## Supplementary material for "A pan-cancer catalog of mutagenesis at transcription factor binding sites": DataSets 1-15: DataSet13_Skin_allTFs.xlsx (part 4 of 7)

### Sheet: Sheet1 (continued)
tissue_type	TF_cluster	accessibility_mode		-100	-99	-98	-97	-96	-95	-94	-93	-92	-91	-90	-89	-88	-87	-86	-85	-84	-83	-82	-81	-80	-79	-78	-77	-76	-75	-74	-73	-72	-71	-70	-69	-68	-67	-66	-65	-64	-63	-62	-61	-60	-59	-58	-57	-56	-55	-54	-53	-52	-51	-50	-49	-48	-47	-46	-45	-44	-43	-42	-41	-40	-39	-38	-37	-36	-35	-34	-33	-32	-31	-30	-29	-28	-27	-26	-25	-24	-23	-22	-21	-20	-19	-18	-17	-16	-15	-14	-13	-12	-11	-10	-9	-8	-7	-6	-5	-4	-3	-2	-1	0	1	2	3	4	5	6	7	8	9	10	11	12	13	14	15	16	17	18	19	20	21	22	23	24	25	26	27	28	29	30	31	32	33	34	35	36	37	38	39	40	41	42	43	44	45	46	47	48	49	50	51	52	53	54	55	56	57	58	59	60	61	62	63	64	65	66	67	68	69	70	71	72	73	74	75	76	77	78	79	80	81	82	83	84	85	86	87	88	89	90	91	92	93	94	95	96	97	98	99	100
			standard_deviation	17.3463	17.3614	17.3113	17.3259	17.3416	17.3072	17.2596	17.3917	17.3733	17.3461	17.3676	17.3865	17.3201	17.3611	17.4361	17.4305	17.3875	17.398	17.324	17.3749	17.4145	17.3467	17.3534	17.3954	17.4682	17.4194	17.3556	17.398	17.4206	17.4113	17.3694	17.4386	17.4088	17.4744	17.4637	17.5204	17.4055	17.4546	17.3935	17.4441	17.5173	17.4749	17.4319	17.4207	17.4959	17.4992	17.5429	17.5375	17.4775	17.5263	17.504	17.4361	17.536	17.4576	17.5104	17.444	17.5842	17.5726	17.5306	17.431	17.5082	17.5355	17.513	17.5465	17.5986	17.6168	17.5738	17.6016	17.6425	17.561	17.6446	17.6486	17.6133	17.4987	17.6268	17.6487	17.6539	17.6209	17.6371	17.704	17.716	17.7254	17.7325	17.6483	17.6945	17.7982	17.9415	17.9419	17.6884	17.3811	17.5227	20.997	20.6078	18.6261	19.5427	19.3149	18.6213	19.1094	17.5488	15.7158	21.6287	17.7126	16.606	16.8918	19.7741	16.5704	20.175	22.4261	20.0257	20.5666	17.862	18.0333	18.0485	17.9023	17.8436	17.6951	17.6234	17.7441	17.7395	17.7239	17.6461	17.6325	17.5821	17.6056	17.6091	17.6784	17.5882	17.5799	17.6016	17.5703	17.5893	17.5346	17.5201	17.587	17.6532	17.4618	17.5843	17.5747	17.4968	17.4885	17.5427	17.4691	17.5205	17.5349	17.5253	17.5155	17.5442	17.4913	17.4772	17.4924	17.4295	17.524	17.4966	17.4213	17.435	17.5754	17.4648	17.421	17.414	17.4111	17.4707	17.4098	17.4418	17.4675	17.5064	17.4507	17.3516	17.4691	17.4752	17.4647	17.3998	17.4099	17.3956	17.3398	17.3648	17.4308	17.4946	17.424	17.3953	17.4043	17.395	17.3752	17.3798	17.3431	17.3324	17.3849	17.3905	17.3705	17.3539	17.312	17.3175	17.3009	17.3178	17.3616	17.3581	17.3678	17.3228	17.324	17.3493	17.3563	17.3646
			q-value	0.999992	0.999992	0.999992	0.999992	0.999992	0.999992	0.999992	0.999992	0.999992	0.999992	0.999992	0.999992	0.999992	0.999992	0.999992	0.999992	0.999992	0.999992	0.999992	0.999992	0.999992	0.999992	0.999992	0.999992	0.94253	0.999992	0.988449	0.999992	0.480916	0.999992	0.999992	0.999992	0.999992	0.342051	0.444688	0.444688	0.987962	0.657548	0.226894	0.704416	0.635978	0.139748	0.830013	0.53468	0.137939	0.704416	0.917748	0.711456	0.0979757	0.126503	0.623947	0.203357	0.0449886	0.18595	0.0984796	0.225609	0.151768	0.0737253	0.296355	0.154683	0.229358	0.298386	0.258905	0.0189903	0.00371329	0.000726912	0.000540144	0.00635707	0.00360176	0.238329	1.17105e-07	2.46838e-06	0.00181374	0.00166743	4.07148e-06	0.00813598	2.94614e-05	3.36695e-05	4.22655e-11	8.10275e-10	2.32592e-08	5.44488e-05	6.47642e-07	0.00703837	0.00305275	1.65666e-06	0.0099446	9.81334e-07	1.73172e-07	3.51024e-10	2.94465e-11	2.94465e-11	1.17105e-07	1.78287e-06	5.58995e-07	0.00143502	0.482666	0.000317573	1.35333e-07	1.56388e-09	0.126503	0.0120258	0.999992	0.000497174	0.00764955	2.94465e-11	2.94465e-11	2.94465e-11	2.94465e-11	4.50367e-11	2.94465e-11	1.95726e-09	7.20737e-09	2.94465e-11	2.34956e-09	2.94465e-11	5.44476e-08	4.83147e-06	0.0297155	4.331e-05	2.46838e-06	4.7647e-08	1.26328e-07	2.55954e-06	0.0297155	0.0110293	0.00207734	0.0099446	0.000541399	0.00703837	0.0119216	0.000569184	0.0659747	0.0233478	0.0170839	0.0505223	0.151768	0.0466601	0.0324977	0.00182447	0.747265	0.126503	0.0218982	0.0984796	0.19211	0.0654524	0.609754	0.489892	0.00198761	0.233938	0.999992	0.248197	0.77719	0.237944	0.233774	0.248197	0.113365	0.0171543	0.225609	0.0461454	0.477785	0.999992	0.999992	0.149568	0.0392161	0.999992	0.999992	0.19211	0.18225	0.747265	0.90088	0.999992	0.999992	0.999992	0.237944	0.999992	0.747265	0.999992	0.841913	0.917748	0.999992	0.999992	0.94253	0.573027	0.999992	0.999992	0.999992	0.999992	0.999992	0.999992	0.999992	0.837435	0.917748	0.999992	0.999992	0.999992	0.999992	0.999992	0.999992	0.999992	0.900635
		DNase	observed_mutation_count	435	429	426	444	424	446	400	418	410	439	445	390	453	418	449	431	400	418	472	444	499	463	442	440	468	430	449	472	480	477	431	450	480	466	461	458	462	489	532	474	476	470	460	480	504	492	440	497	510	487	487	501	491	512	486	543	494	499	487	493	520	509	485	545	551	504	518	561	552	515	585	522	522	533	544	554	551	535	620	610	586	549	588	545	524	587	571	581	629	623	631	892	763	603	651	606	521	622	569	461	731	492	317	425	680	705	839	908	758	826	683	617	624	612	629	648	580	573	527	558	557	590	578	541	495	540	531	536	544	538	492	516	480	521	496	520	507	519	511	520	498	469	482	473	491	496	498	503	510	501	453	506	521	504	499	472	499	500	496	527	472	446	485	506	511	423	470	506	457	503	467	474	467	448	479	459	485	454	455	471	468	487	517	468	501	452	466	435	484	464	494	467	473	459	452	471	394	444	408	459	464
			expected_mutation_count	473.159	473.486	473.058	475.527	475.435	471.106	468.835	474.106	471.728	471.673	474.856	473.641	469.959	475.936	472.594	475.89	478.932	478.792	470.204	473.25	472.191	472.693	473.106	475.568	477.235	475.311	473.283	475.268	474.496	476.213	475.336	475.942	477.991	478.908	476.261	475.545	476.389	475.097	475.066	476.219	478.921	477.948	474.511	474.249	479.482	474.484	478.045	479.378	476.439	481.409	479.988	474.81	481.084	479.847	476.403	477.441	479.53	476.385	481.324	477.447	481.036	479.045	480.275	479.888	484.477	485.652	482.655	483.226	484.851	480.973	484.468	484.587	480.863	479.441	482.858	483.401	484.657	485.362	481.809	488.832	486.398	484.967	485.183	483.746	488.484	492.2	499.755	499.123	486.585	465.755	475.023	731.486	647.285	521.302	612.561	598.635	526.972	555.665	492.476	352.212	786.461	432.23	398.49	408.855	694.118	397.322	611.039	784.219	604.978	698.705	497.932	505.614	506.783	495.951	496.281	491.216	487.981	491.4	485.481	486.993	486.817	482.434	480.954	479.063	483.927	486.272	483.102	485.208	477.998	481.211	481.465	479.614	481.152	482.677	481.784	476.53	482.188	481.336	476.618	478.371	479.927	479.518	477.484	478.65	479.636	480.699	478.476	475.941	476.695	477.703	471.566	480.512	477.868	473.31	474.912	481.101	474.348	477.615	475.386	471.94	476.432	473.377	473.292	473.298	478.915	473.454	472.09	473.719	474.911	472.297	473.222	474.332	474.963	470.366	471.743	474.439	477.398	475.015	475.441	474.95	475.481	475.114	470.462	472.714	471.869	473.593	473.373	475.021	473.628	471.102	473.253	477.047	470.254	473.307	474.14	469.931	468.398	471.834	473.089	470.214	473.477
			standard_deviation	21.5571	21.5642	21.5539	21.6093	21.6084	21.5121	21.4603	21.5787	21.5256	21.5236	21.5958	21.5677	21.4847	21.6189	21.5446	21.6192	21.6864	21.6837	21.4917	21.559	21.5359	21.5464	21.5566	21.6129	21.6497	21.6073	21.5614	21.6054	21.5877	21.6263	21.6067	21.6206	21.6665	21.6868	21.6274	21.6107	21.6291	21.6015	21.6016	21.6266	21.6876	21.6658	21.5883	21.5827	21.6992	21.5877	21.6681	21.6979	21.6323	21.7433	21.7112	21.5963	21.7368	21.709	21.6315	21.6548	21.7018	21.6305	21.7413	21.6551	21.7343	21.691	21.7185	21.7097	21.8128	21.8381	21.7725	21.7844	21.8207	21.7351	21.8132	21.8157	21.7315	21.7004	21.7755	21.788	21.8165	21.8315	21.7529	21.9088	21.8565	21.8224	21.8284	21.7968	21.9016	21.9836	22.1509	22.138	21.8624	21.395	21.5834	26.7446	25.2473	22.6482	24.5053	24.242	22.772	23.4217	22.0084	18.6403	27.773	20.6429	19.8291	20.0585	26.0651	19.7897	24.5287	27.767	24.3911	26.1626	22.1104	22.2784	22.3096	22.0713	22.0755	21.963	21.8903	21.9669	21.8367	21.8692	21.8638	21.7672	21.7347	21.6914	21.8008	21.8525	21.7812	21.8278	21.6678	21.7386	21.7452	21.7038	21.737	21.7731	21.7524	21.6353	21.7605	21.7416	21.6361	21.6749	21.7113	21.7006	21.6548	21.6818	21.7032	21.7262	21.6778	21.6197	21.6375	21.6606	21.5222	21.7238	21.6645	21.5622	21.5976	21.7369	21.5837	21.6582	21.6082	21.5305	21.6318	21.5625	21.5599	21.5612	21.6867	21.5638	21.534	21.5691	21.5962	21.5388	21.5591	21.5831	21.597	21.495	21.5259	21.5866	21.6522	21.5983	21.6086	21.5986	21.6092	21.6011	21.4964	21.5463	21.5291	21.5677	21.5609	21.5988	21.5678	21.51	21.5592	21.6438	21.4926	21.561	21.5791	21.4835	21.4495	21.5288	21.5555	21.4905	21.5636
			q-value	0.999992	0.999992	0.999992	0.999992	0.999992	0.999992	0.999992	0.999992	0.999992	0.999992	0.999992	0.999992	0.993117	0.999992	0.999992	0.999992	0.999992	0.999992	0.754584	0.999992	0.27152	0.916597	0.999992	0.999992	0.916597	0.999992	0.999992	0.849333	0.674087	0.772167	0.999992	0.999992	0.754584	0.952573	0.971288	0.994996	0.966435	0.509965	0.0215604	0.832922	0.845823	0.900702	0.966435	0.674087	0.308494	0.436398	0.999992	0.436398	0.18108	0.674087	0.65805	0.282874	0.593287	0.193767	0.596112	0.00816868	0.50525	0.339935	0.674087	0.483083	0.129786	0.222872	0.69237	0.00869332	0.00802143	0.432745	0.167298	0.00177876	0.00775325	0.1787	4.37068e-05	0.145305	0.106506	0.0319214	0.0134607	0.0050094	0.00802143	0.0495712	1.74627e-08	8.95296e-07	5.14101e-05	0.0103376	3.04781e-05	0.0134607	0.167298	0.000126706	0.00521079	0.00119054	7.82902e-09	1.68733e-10	2.32465e-10	7.67922e-08	4.37068e-05	0.00158708	0.1787	0.663829	0.880853	0.0128485	0.00237998	2.44266e-07	0.999992	0.0114524	0.999992	0.43658	0.933532	1.47929e-10	1.47929e-10	6.55261e-05	2.04934e-08	1.40797e-05	1.47929e-10	9.536e-06	3.01412e-06	3.01412e-06	8.30378e-08	2.63948e-10	0.000190235	0.00116598	0.106269	0.0050094	0.00521079	1.19718e-05	7.01161e-05	0.0125108	0.575709	0.0320665	0.0584545	0.0442003	0.00802143	0.0225025	0.582714	0.154713	0.815261	0.13668	0.508586	0.0880747	0.30693	0.142474	0.17578	0.103688	0.432882	0.920936	0.692507	0.880853	0.57089	0.486847	0.402272	0.27152	0.182786	0.328298	0.999992	0.298014	0.0902011	0.2093	0.312139	0.916597	0.30693	0.342342	0.376818	0.0256786	0.867884	0.999992	0.563684	0.188185	0.193767	0.999992	0.832922	0.192775	0.995	0.2093	0.889533	0.798313	0.900702	0.999992	0.654531	0.971288	0.650968	0.999992	0.999992	0.861525	0.900702	0.563684	0.0624171	0.869526	0.231274	0.999992	0.900702	0.999992	0.582714	0.900702	0.376329	0.91734	0.738394	0.966435	0.999992	0.769896	0.999992	0.999992	0.999992	0.932172	0.916597
		intersection	observed_mutation_count	164	156	178	183	162	163	146	181	168	152	170	143	187	166	182	176	170	144	183	155	184	180	154	175	189	185	189	186	209	180	179	181	199	200	208	198	197	215	224	214	216	217	216	224	236	202	190	220	240	224	208	210	221	231	238	249	225	241	222	225	237	225	227	250	276	267	266	263	257	230	290	274	245	257	291	259	274	278	327	304	300	279	303	264	251	298	277	289	287	294	310	433	377	312	355	310	251	296	301	242	352	258	156	226	296	377	466	506	388	411	358	318	324	340	315	333	280	280	251	276	284	288	300	293	250	265	261	260	263	242	224	255	237	249	240	248	237	246	244	249	230	228	236	235	229	240	210	224	242	224	189	228	226	228	221	212	235	240	236	224	224	196	225	232	243	181	200	226	221	220	194	189	184	193	222	169	204	193	194	192	188	195	216	200	187	186	180	158	185	186	174	193	212	186	180	178	155	170	154	176	179
			expected_mutation_count	203.748	203.825	202.104	203.784	205.18	203.607	201.913	203.822	202.845	203.589	205.657	205.047	203.11	204.868	206.634	205.732	206.193	204.84	202.93	203.733	204.738	203.941	203.685	204.348	206.611	204.547	204.394	205.767	204.952	204.651	203.557	205.233	205.878	208.027	206.249	206.669	203.96	205.188	205.056	206.87	206.817	205.371	205.746	204.86	207.268	206.547	207.542	207.897	206.411	207.298	207.542	206.771	208.748	206.73	206.824	205.875	208.488	209.126	207.707	206.472	207.789	207.985	207.536	208.808	208.932	209.757	210.039	209.318	209.106	208.296	210.992	209.441	207.956	207.331	209.418	211.004	211.249	209.541	209.754	212.068	212.444	212.001	212.238	209.227	211.431	212.978	217.203	216.97	213.168	204.467	206.535	303.322	294.594	234.649	258.853	254.039	235.834	251.896	212.345	169.919	313.296	214.408	188.171	193.865	253.545	192.243	284.487	348.273	279.44	284.716	216.56	221.795	222.405	216.602	215.691	212.203	210.864	213.657	212.488	210.805	210.561	209.039	209.883	208.687	208.63	212.008	210.058	208.968	208.137	208.389	209.444	208.802	208.897	208.57	210.204	207.446	208.118	207.957	206.312	206.106	207.425	206.193	207.235	207.566	207.853	208.848	207.57	206.275	206.512	207.124	204.736	208.653	207.79	206.082	205.587	207.557	205.581	205.762	204.822	203.816	206.735	204.645	205.506	205.537	208.374	206.039	203.779	204.747	206.088	204.715	204.37	206.579	205.249	202.908	203.373	205.534	207.231	205.341	205.084	205.171	205.57	204.628	203.642	204.279	204.261	204.945	204.894	203.64	203.084	203.661	203.163	203.775	203.285	203.836	204.997	203.621	202.639	202.977	204.752	203.45	203.41
			standard_deviation	14.1721	14.1746	14.1153	14.1732	14.2213	14.1679	14.1092	14.1755	14.142	14.1674	14.2385	14.2171	14.1507	14.2108	14.271	14.2413	14.2563	14.2106	14.1451	14.1719	14.2066	14.1799	14.1704	14.1947	14.2714	14.2009	14.1949	14.2424	14.2139	14.2038	14.1668	14.2239	14.2468	14.3201	14.259	14.2727	14.18	14.2226	14.2185	14.2803	14.2789	14.229	14.2419	14.2113	14.2938	14.2696	14.3039	14.3154	14.2652	14.2956	14.3036	14.2781	14.3452	14.2762	14.2792	14.2474	14.336	14.3577	14.3089	14.2672	14.3124	14.3185	14.3043	14.3474	14.3517	14.3792	14.3894	14.3645	14.3574	14.3304	14.4217	14.3691	14.3181	14.2974	14.3678	14.4218	14.4303	14.3723	14.3794	14.4577	14.4713	14.455	14.4633	14.3619	14.4368	14.4889	14.6308	14.6242	14.4958	14.201	14.264	17.264	17.0489	15.2144	15.964	15.8219	15.2548	15.7778	14.4757	12.9647	17.5623	14.5503	13.6353	13.8347	15.7924	13.7833	16.7503	18.5233	16.5974	16.7383	14.6087	14.7827	14.8059	14.613	14.5812	14.4628	14.4168	14.5122	14.4729	14.4158	14.4065	14.3552	14.3836	14.3433	14.3417	14.4562	14.3897	14.3528	14.3245	14.3332	14.3685	14.3474	14.3495	14.3396	14.3947	14.3015	14.3235	14.3172	14.2617	14.254	14.2997	14.2576	14.293	14.3044	14.314	14.3478	14.3043	14.2598	14.2684	14.2895	14.2069	14.3417	14.312	14.2537	14.2367	14.3045	14.2358	14.2422	14.2103	14.1759	14.2759	14.2038	14.2333	14.2349	14.3311	14.2513	14.1743	14.207	14.2532	14.2062	14.1936	14.2698	14.224	14.1445	14.1598	14.2341	14.2917	14.2272	14.219	14.222	14.235	14.2033	14.1683	14.1906	14.1904	14.2141	14.2115	14.169	14.1498	14.1687	14.1526	14.1734	14.1565	14.1752	14.2147	14.1674	14.1342	14.1466	14.2069	14.1618	14.1605
			q-value	1	1	1	1	1	1	1	1	1	1	1	1	1	1	1	1	1	1	1	1	1	1	1	1	1	1	1	1	0.628936	1	1	1	1	1	0.712155	1	1	0.419162	0.196707	0.511635	0.440185	0.361778	0.406995	0.193809	0.0617406	0.944472	1	0.351189	0.0323787	0.2387	0.762027	0.659501	0.350024	0.113204	0.0452614	0.00663161	0.242744	0.0427949	0.29142	0.20418	0.0597202	0.235501	0.192992	0.00979653	2.71637e-05	0.000353418	0.000484132	0.000740876	0.00263294	0.154477	9.23712e-07	5.1545e-05	0.0187804	0.00169222	3.95256e-07	0.00264582	8.97327e-05	1.90316e-05	2.90414e-11	1.84587e-08	6.75826e-08	3.07966e-05	2.54857e-08	0.000571533	0.0132802	1.57045e-07	0.000240059	1.01134e-05	4.98018e-06	2.40638e-08	1.85288e-10	3.92802e-11	1.25695e-05	4.98018e-06	6.75826e-08	0.00135885	0.29142	0.0112864	5.07547e-08	7.99905e-07	0.0427949	0.00697467	1	0.0342939	0.0147968	2.90414e-11	2.9262e-11	2.9262e-11	5.82543e-09	3.92802e-11	2.90414e-11	8.32788e-09	1.43995e-09	2.90414e-11	1.83593e-09	2.90414e-11	1.70068e-05	3.892e-05	0.0160166	4.67181e-05	4.98018e-06	8.68383e-07	2.56998e-08	1.57045e-07	0.0095812	0.000935363	0.00137118	0.00135565	0.000551145	0.0326769	0.289311	0.0036932	0.0683342	0.0109983	0.057118	0.0106832	0.0617406	0.0160166	0.0164303	0.00686793	0.141612	0.151967	0.0617406	0.0737939	0.16188	0.0459394	0.688667	0.219683	0.0241131	0.236107	1	0.193809	0.21125	0.151311	0.26784	0.618105	0.057118	0.0290189	0.0447365	0.176519	0.229853	1	0.192066	0.0827404	0.0285013	1	0.928766	0.158267	0.277973	0.268204	1	1	1	1	0.200487	1	0.911804	1	1	1	1	1	0.344572	0.941845	1	1	1	1	1	1	1	1	0.451396	1	1	1	1	1	1	1	1
		union	observed_mutation_count	521	543	521	542	508	516	495	503	513	522	547	491	550	507	541	527	499	520	569	528	593	567	529	527	581	522	556	571	588	586	543	555	567	591	574	582	563	587	636	571	576	590	550	572	606	603	556	591	611	603	595	621	620	614	590	624	609	604	594	602	615	613	588	652	645	617	632	665	667	618	714	655	652	647	657	662	674	652	740	745	714	667	701	649	648	704	671	715	761	757	783	1078	936	740	790	742	632	770	682	575	889	600	397	553	839	862	989	1086	943	997	837	749	746	746	755	767	720	700	637	680	680	724	694	652	600	640	642	639	661	661	630	639	589	629	618	618	610	624	617	641	581	578	601	581	597	602	606	599	637	608	546	609	605	603	607	593	603	613	589	648	568	537	558	610	618	512	563	612	570	593	575	576	570	546	583	548	592	550	565	580	576	579	600	580	596	561	565	533	582	567	592	575	559	565	541	585	494	542	508	555	586
			expected_mutation_count	574.122	574.861	574.333	575.596	574.69	571.017	568.411	576.69	574.752	573.01	574.523	574.986	570.796	576.205	574.219	578.087	578.797	580.325	571.13	575.444	575.041	573.437	574.62	577.672	579.988	578.194	573.87	576.095	577.018	578.578	577.205	578.552	578.873	579.885	578.822	580.048	579.084	578.464	576.184	577.438	582.853	581.935	576.34	576.704	582.009	578.435	582.331	582.996	579.401	584.999	582.791	575.802	583.862	581.37	580.481	579.631	584.366	579.795	584.597	578.507	583.634	582.359	583.043	582.852	589.263	590.182	584.844	587.551	591.203	585.034	588.848	590.369	587.185	581.547	588.215	588.048	589.221	590.041	587.034	594.226	591.757	591.566	591.416	589.775	593.702	599.818	608.288	608.069	590.038	567.244	579.476	877.577	781.477	635.739	740.614	721.115	639.579	669.442	592.364	430.905	948.574	533.344	489.682	500.998	838.295	482.748	739.643	946.435	730.251	843.611	603.727	614.01	614.435	603.897	602.815	595.788	591.202	596.419	591.98	594.458	591.328	588.211	584.011	584.564	589.314	590.991	586.081	588.901	584.125	585.522	585.476	582.123	582.616	587.395	587.594	577.847	587.238	585.917	580.14	581.838	584.18	581.826	581.005	582.346	582.9	582.359	582.675	579.335	579.457	580.302	574.578	582.73	580.266	574.404	576.943	586.667	577.58	579.06	577.615	575.327	578.805	575.848	575.976	576.952	580.877	575.737	572.866	578.126	578.142	576.814	575.42	574.494	576.093	572.035	573.739	576.648	580.423	577.276	576.66	576.645	576.512	576.14	573.097	572.925	571.904	575.049	574.708	576.651	575.391	570.836	573.793	576.032	570.619	574.981	574.216	572.42	569.876	572.942	573.084	572.087	575.67
			standard_deviation	23.7584	23.7737	23.7625	23.7876	23.7703	23.6963	23.6422	23.812	23.7724	23.7359	23.7678	23.7762	23.6902	23.8011	23.7611	23.8408	23.8544	23.8859	23.6986	23.7858	23.7781	23.7445	23.7698	23.8327	23.8798	23.8437	23.7551	23.7997	23.8186	23.8505	23.8225	23.8509	23.8572	23.8774	23.8557	23.88	23.8601	23.8487	23.803	23.8278	23.9382	23.9197	23.8053	23.8127	23.9206	23.8481	23.9281	23.9414	23.8686	23.9822	23.937	23.7954	23.9593	23.9091	23.8903	23.8733	23.9694	23.8765	23.9744	23.8506	23.954	23.9292	23.9432	23.9392	24.0693	24.0875	23.9809	24.0347	24.108	23.9842	24.0619	24.0924	24.027	23.9139	24.0475	24.0442	24.0689	24.0848	24.0244	24.1693	24.1207	24.1154	24.1131	24.0808	24.1594	24.2821	24.4523	24.4488	24.0889	23.6235	23.8533	29.3145	27.7537	25.0233	26.9614	26.6221	25.0999	25.7176	24.1486	20.6263	30.5178	22.9406	21.99	22.2158	28.6609	21.8235	26.9988	30.5194	26.8124	28.7647	24.3607	24.5641	24.5789	24.3687	24.3439	24.2021	24.1088	24.2144	24.1258	24.1746	24.1108	24.0482	23.9641	23.9737	24.0708	24.1044	24.0044	24.0615	23.9654	23.9926	23.9923	23.9246	23.9337	24.0319	24.0352	23.8379	24.0274	24.0012	23.8841	23.9176	23.9663	23.9174	23.9004	23.9288	23.9391	23.9276	23.9351	23.8663	23.8694	23.8869	23.7693	23.9366	23.8862	23.7666	23.8181	24.0159	23.83	23.8608	23.8316	23.7844	23.856	23.795	23.7966	23.8179	23.8975	23.7925	23.7346	23.8402	23.8411	23.8149	23.7864	23.7667	23.799	23.7168	23.7519	23.8112	23.8876	23.8225	23.8112	23.8117	23.8077	23.8002	23.7382	23.7333	23.7144	23.7784	23.7697	23.8112	23.7851	23.6911	23.7519	23.7975	23.6879	23.7771	23.761	23.7227	23.6716	23.7363	23.7374	23.7172	23.7898
			q-value	0.999995	0.999995	0.999995	0.999995	0.999995	0.999995	0.999995	0.999995	0.999995	0.999995	0.999995	0.999995	0.999995	0.999995	0.999995	0.999995	0.999995	0.999995	0.788572	0.999995	0.444599	0.83722	0.999995	0.999995	0.74425	0.999995	0.967743	0.823891	0.583932	0.632104	0.999995	0.999995	0.890904	0.583932	0.823096	0.731505	0.954351	0.618303	0.0279094	0.83722	0.839411	0.622769	0.999995	0.823096	0.345871	0.343966	0.999995	0.622769	0.248204	0.444599	0.573304	0.100816	0.192538	0.234038	0.603342	0.105748	0.343966	0.343966	0.603342	0.35148	0.25126	0.260752	0.670654	0.0113578	0.0410018	0.318946	0.0882664	0.0048776	0.00579334	0.233002	2.59563e-06	0.0185307	0.018146	0.0165756	0.012064	0.00685011	0.00180112	0.0246529	1.00374e-08	1.75931e-08	4.69686e-06	0.00594254	4.47886e-05	0.0309319	0.0477827	0.000121378	0.0246529	8.87357e-05	2.40455e-10	1.14608e-10	1.14608e-10	5.37384e-10	4.70129e-07	0.000184402	0.108822	0.436753	0.841501	0.000483021	0.000990592	5.00058e-10	0.999995	0.0111086	0.999995	0.0402172	0.747949	1.43265e-10	1.14608e-10	3.7641e-05	1.14608e-10	1.33364e-06	1.14608e-10	7.2605e-07	1.33364e-06	1.5278e-07	1.75013e-08	2.40455e-10	1.3583e-06	0.000123579	0.105748	0.00175017	0.00109122	3.85043e-07	3.84533e-05	0.0135835	0.589558	0.0770564	0.0402972	0.0699612	0.00497857	0.00579334	0.105748	0.0369689	0.640946	0.133356	0.26262	0.144622	0.363698	0.172888	0.18275	0.0303959	0.807314	0.812361	0.420597	0.774659	0.533137	0.421154	0.353229	0.421154	0.034541	0.30346	0.999995	0.323326	0.343966	0.286133	0.26262	0.640946	0.335306	0.220223	0.583652	0.00713848	0.887504	0.999995	0.967743	0.230736	0.181781	0.999995	0.877588	0.220223	0.856279	0.482095	0.765611	0.737162	0.83722	0.999995	0.603342	0.999995	0.583652	0.999995	0.890904	0.706188	0.765611	0.713485	0.312801	0.635145	0.343966	0.925948	0.877588	0.999995	0.640946	0.812361	0.443988	0.772824	0.890904	0.877588	0.999995	0.565571	0.999995	0.999995	0.999995	0.966592	0.590697
	NR/19	ATAC	observed_mutation_count	216	196	176	197	198	179	200	211	199	195	197	205	213	191	195	203	205	199	220	222	223	184	207	202	244	211	197	198	203	225	225	192	227	196	229	218	167	200	183	232	187	210	227	195	194	224	204	205	196	214	223	191	196	208	206	189	209	218	187	215	222	210	202	218	213	203	206	203	196	204	225	214	209	222	188	201	227	226	220	213	231	220	199	222	216	191	238	206	229	224	236	247	271	326	403	441	231	165	197	260	236	233	222	238	236	169	200	276	287	252	310	255	230	234	227	245	231	218	209	222	221	220	244	243	241	219	217	204	196	236	226	229	240	211	216	239	228	225	261	199	209	208	211	223	214	199	229	241	205	198	205	229	207	208	202	218	202	216	200	195	221	202	194	200	184	190	222	227	219	196	189	218	202	201	188	217	212	192	211	208	202	187	204	183	224	210	207	180	187	191	190	217	190	212	178	204	208	194	170	197	191
			expected_mutation_count	203.219	200	203.231	202.614	203.886	203.202	201.013	202.056	203.745	203.665	201.141	204.948	204.407	202.965	203.78	201.54	203.457	201.459	203.605	202.686	204.987	203.084	201.554	205.565	205.989	204.348	208.077	203.168	203.112	202.09	205.346	206.243	204.84	204.452	203.573	205.172	202.984	206.545	206.482	206.269	203.577	203.865	203.988	203.971	207.724	206.798	204.916	205.717	206.544	206.699	207.925	207.046	206.665	207.979	206.63	206.822	208.355	209.711	206.909	205.237	205.68	206.054	208.945	209.383	209.957	210.938	209.909	207.536	207.908	207.66	210.084	208.42	208.519	209.051	212.19	209.107	211.846	213.242	208.698	211.796	212.505	219.423	215.967	217.752	215.3	211.803	214.977	214.556	221.769	222.489	218.611	229.548	254.719	278.741	311.794	287.883	203.129	126.505	191.67	209.549	315.874	342.964	304.387	171.856	300.008	84.7475	213.871	272.569	264.629	264.356	257.129	209.895	214.073	218.75	217.291	218.67	215.451	211.357	217.738	214.551	211.806	211.181	216.046	211.27	214.374	211.593	216.841	210.992	213.516	211.617	209.922	211.419	216.075	209.89	212.333	209.86	207.807	210.207	204.842	209.013	208.425	209.711	209.914	210.523	208.318	207.84	206.391	207.455	212.43	208.673	210.285	208.864	207.11	210.176	207.294	206.324	204.713	206.615	208.826	207.803	206.813	208.028	204.189	205.116	206.571	205.719	205.05	212.922	208.368	204.442	205.35	207.208	205.649	205.011	206.835	209.364	206.558	202.614	206.919	207.148	205.137	205.331	205.507	205.071	205.628	204.405	205.828	202.889	205.655	202.833	204.642	204	205.467	204.337	202.245	202.456	201.741	201.484	203.302	206.273	206.215
			standard_deviation	14.1678	14.0571	14.1685	14.1475	14.1913	14.1679	14.092	14.1282	14.1865	14.1842	14.097	14.2286	14.2102	14.1596	14.1875	14.1105	14.1768	14.108	14.1815	14.151	14.2293	14.1636	14.1113	14.2494	14.2643	14.2082	14.3357	14.1669	14.1648	14.1298	14.2425	14.2732	14.225	14.2111	14.1811	14.2364	14.1606	14.2832	14.2809	14.2732	14.1816	14.191	14.1954	14.1949	14.323	14.2916	14.2272	14.2548	14.2836	14.2885	14.3303	14.3002	14.2878	14.3328	14.2864	14.2935	14.3464	14.3918	14.2962	14.2386	14.2534	14.2661	14.3661	14.3806	14.4	14.4339	14.3987	14.3177	14.3295	14.3217	14.4045	14.3482	14.3504	14.3703	14.4757	14.3711	14.4642	14.5107	14.3576	14.4623	14.4858	14.7169	14.6047	14.6639	14.5807	14.463	14.5708	14.5565	14.797	14.8202	14.6919	15.0537	15.8537	16.5852	17.5294	16.8294	14.1574	11.2064	13.7747	14.3766	17.6667	18.4102	17.3306	13.0459	17.2047	9.18418	14.5613	16.3842	16.16	16.1492	15.9215	14.3951	14.5407	14.6966	14.6486	14.6934	14.5855	14.4486	14.6642	14.555	14.4633	14.4418	14.6065	14.4458	14.5498	14.4567	14.6312	14.4361	14.5214	14.4569	14.3996	14.4502	14.6063	14.3981	14.4819	14.3971	14.3283	14.408	14.2254	14.3679	14.3478	14.392	14.3989	14.4197	14.3444	14.328	14.2792	14.3146	14.4841	14.357	14.4114	14.3622	14.3031	14.4072	14.3093	14.2765	14.2209	14.2861	14.3627	14.3266	14.2925	14.3334	14.2028	14.2337	14.2843	14.2556	14.2323	14.4988	14.3457	14.2111	14.2425	14.3059	14.2539	14.2304	14.2937	14.3795	14.284	14.1484	14.2962	14.3039	14.2347	14.241	14.2478	14.2325	14.2519	14.209	14.2589	14.1579	14.2529	14.1546	14.2172	14.1954	14.2459	14.207	14.1352	14.1425	14.1176	14.1088	14.1714	14.2734	14.2711
			q-value	0.679371	0.965999	1	0.966726	0.966726	0.996639	0.924583	0.803281	0.965999	0.966726	0.965999	0.911841	0.803281	0.97463	0.966726	0.911841	0.911841	0.961301	0.633461	0.587004	0.633461	0.996639	0.82454	0.965999	0.0941113	0.82454	0.967006	0.965999	0.911841	0.48782	0.587004	0.995514	0.490987	0.966726	0.417595	0.679371	1	0.966726	0.996639	0.417595	0.995514	0.82454	0.48782	0.966726	0.992513	0.633461	0.924583	0.924583	0.967006	0.819769	0.633461	0.995514	0.967006	0.911841	0.924583	0.996639	0.911841	0.813933	0.996639	0.803033	0.633461	0.88455	0.966726	0.803281	0.910185	0.966726	0.965999	0.965999	0.97463	0.965999	0.633461	0.82454	0.911841	0.679371	0.996639	0.966726	0.633461	0.687579	0.740085	0.911841	0.633461	0.911841	0.995514	0.88455	0.911841	0.996639	0.48782	0.966726	0.82454	0.911841	0.633461	0.633461	0.633461	0.0590364	2.39565e-05	8.92285e-11	0.383706	0.0157289	0.82454	0.0127035	1	1	1	4.74149e-05	1	0	0.992513	0.910185	0.587004	0.967006	0.0172716	0.0290603	0.633461	0.633461	0.803281	0.417595	0.633461	0.82454	0.966726	0.819769	0.803281	0.803281	0.403363	0.262501	0.417595	0.819769	0.911841	0.966726	0.996639	0.48782	0.633461	0.633461	0.48782	0.911841	0.894343	0.362745	0.587004	0.633461	0.00337752	0.967006	0.911841	0.940229	0.911841	0.689143	0.82454	0.966726	0.48782	0.199461	0.966726	0.967006	0.965999	0.587004	0.911841	0.953659	0.965999	0.722721	0.963917	0.803281	0.966726	0.984475	0.653486	0.966726	0.967006	0.965999	0.996639	0.995514	0.633461	0.661201	0.760614	0.966726	0.995514	0.759967	0.965999	0.965999	0.996639	0.819769	0.82454	0.967006	0.88455	0.911841	0.965999	0.996639	0.939499	0.996639	0.633461	0.82454	0.911841	0.996639	0.996639	0.97463	0.995514	0.679371	0.995514	0.819769	0.996639	0.911841	0.82454	0.966726	1	0.967006	0.995514
		DNase	observed_mutation_count	603	620	601	626	562	547	570	596	610	549	549	580	595	578	579	605	565	559	567	586	611	628	546	613	594	582	561	535	560	606	587	612	629	612	596	598	529	545	568	591	592	559	600	601	587	624	573	554	577	555	568	557	590	660	600	578	613	584	536	589	574	586	583	567	593	545	546	559	588	556	577	545	556	597	529	572	527	566	525	609	580	607	629	579	600	571	611	569	647	554	559	618	735	910	1044	1130	520	273	476	633	562	542	540	458	605	239	448	692	710	672	783	641	667	622	645	593	539	549	551	576	591	636	677	638	618	603	584	558	582	550	622	629	579	598	594	581	567	540	598	612	575	573	570	602	538	592	640	611	576	564	587	576	550	614	569	579	557	571	596	588	587	574	574	571	569	577	594	595	555	539	533	617	621	583	584	589	571	571	559	625	625	566	590	557	594	591	582	576	515	613	592	625	613	593	565	569	555	565	550	583	578
			expected_mutation_count	579.94	568.15	574.161	576.327	576.093	572.51	572.608	573.701	577.183	578.265	573.595	582.495	569.399	571.506	581.312	572.806	577.443	572.727	572.167	570.281	576.674	573.345	575.14	578.713	575.428	580.994	585.962	571.625	578.873	570.212	579.642	582.064	576.75	576.211	581.31	577.697	574.326	577.721	581.712	579.593	576.746	576.994	578.867	586.758	584.419	579.48	580.213	580.298	581.729	576.542	578.593	591.217	580.417	585.211	581.755	584.008	594.326	589.682	581.421	585.575	582.083	580.145	591.484	585.851	583.819	587.411	588.247	581.554	584.301	581.706	589.564	585.552	587.424	589.11	591.589	592.347	598.74	597.343	582.828	589.882	597.622	607.863	605.747	604.814	598.556	590.432	605.078	596.735	623.615	619.672	607.789	641.964	721.35	776.763	877.101	827.188	567.402	305.053	517.406	512.437	1007.61	856.016	812.452	400.665	1072.54	176.362	585.532	733.824	731.476	725.535	736.364	586.504	600.797	603.029	610.462	608.126	605.603	589.597	607.69	599.461	591.178	588.473	597.488	594.714	610.02	595.405	603.375	590.192	602.011	595.179	590.781	597.007	598.191	587.405	598.721	589.649	585.982	584.893	579.78	588.565	584.513	587.258	591.039	593.46	587.919	588.498	586.852	583.797	593.196	587.627	585.375	585.997	584.983	587.002	581.663	584.466	582.78	581.675	587.885	586.687	591.959	584.339	576.857	580.724	585.987	581.812	579.226	595.16	589.152	580.175	579.287	584.138	587.412	576.931	583.633	588.86	584.571	579.249	584.508	585.473	579.99	577.142	580.388	582.155	580.011	581.344	583.958	574.453	580.622	580.388	581.802	580.402	581.493	580.373	579.847	581.264	576.338	577.329	580.2	583.773	581.896
			standard_deviation	23.8762	23.6381	23.7602	23.8032	23.7994	23.725	23.7283	23.7505	23.8224	23.8444	23.749	23.9292	23.6638	23.7038	23.905	23.7311	23.8281	23.7309	23.7183	23.6809	23.8117	23.7417	23.7804	23.8528	23.7865	23.9008	24.0002	23.7077	23.8569	23.679	23.8719	23.9212	23.8135	23.8019	23.9051	23.8331	23.7624	23.8328	23.9139	23.8697	23.8133	23.8167	23.8547	24.0141	23.9695	23.8692	23.8836	23.8855	23.9157	23.8084	23.851	24.1065	23.8883	23.9849	23.9154	23.9612	24.1704	24.0753	23.9073	23.9912	23.9217	23.8811	24.112	23.9993	23.9563	24.0309	24.0463	23.9117	23.9651	23.9137	24.0729	23.992	24.0289	24.0648	24.1142	24.1269	24.2573	24.2278	23.9374	24.0791	24.2337	24.4359	24.3988	24.3788	24.2539	24.0905	24.387	24.2179	24.7506	24.6731	24.4398	25.1154	26.6138	27.6195	29.3221	28.4276	23.6076	17.3853	22.6061	22.4182	31.4941	29.0519	28.2578	19.8798	32.4652	13.245	24.0701	26.8043	26.8066	26.6859	26.8697	24.0013	24.3022	24.3452	24.4949	24.4441	24.3933	24.0744	24.4406	24.2705	24.1073	24.0506	24.2336	24.1767	24.4828	24.1915	24.3482	24.087	24.3246	24.1859	24.0977	24.2232	24.2479	24.0294	24.2599	24.0744	24.0021	23.9783	23.875	24.0519	23.9712	24.0258	24.1039	24.1515	24.0408	24.0523	24.0193	23.9564	24.1469	24.0348	23.9892	24.0009	23.9806	24.0228	23.9135	23.9705	23.9361	23.9147	24.0405	24.0147	24.1203	23.9659	23.8153	23.8935	24.0007	23.9166	23.863	24.1837	24.0651	23.8829	23.8647	23.963	24.0313	23.8165	23.9534	24.0575	23.9719	23.8636	23.9709	23.9893	23.8783	23.8212	23.8875	23.9238	23.8797	23.9061	23.9599	23.7665	23.8928	23.8879	23.9158	23.8877	23.9093	23.8869	23.8759	23.9052	23.8051	23.8255	23.8824	23.9558	23.9177
			q-value	0.800145	0.228186	0.697754	0.274629	1	1	1	0.800145	0.576481	1	1	1	0.726927	1	1	0.576481	1	1	1	0.963978	0.576481	0.228186	1	0.576481	0.865409	1	1	1	1	0.576481	1	0.61391	0.228186	0.576481	0.969443	0.865409	1	1	1	1	0.969443	1	0.843901	0.969443	1	0.357504	1	1	1	1	1	1	1	0.0335885	0.865409	1	0.865409	1	1	1	1	1	1	1	1	1	1	1	1	1	1	1	1	1	1	1	1	1	1	0.865409	1	1	0.800145	1	1	1	1	1	0.800145	1	1	1	1	7.04866e-05	1.75124e-06	2.28153e-10	1	1	1	7.6945e-06	1	1	1	0.0633717	1	0.000162745	1	1	1	1	0.422062	0.228186	0.0864189	0.865409	0.576481	1	1	1	1	1	1	0.331892	0.0229055	0.398066	1	1	1	1	1	1	0.585753	0.580466	1	1	1	1	1	1	0.865409	0.800145	1	1	1	1	1	1	0.228186	0.697754	1	1	1	1	1	0.697754	1	1	1	1	1	1	1	1	1	1	1	1	0.969443	1	1	1	1	0.576481	0.576481	1	1	1	1	1	1	0.485172	0.357504	1	1	1	0.969443	1	1	1	1	0.576481	1	0.357504	0.580466	1	1	1	1	1	1	1	1
		intersection	observed_mutation_count	129	102	93	113	120	98	102	118	114	97	110	119	116	105	109	114	111	98	131	120	133	112	116	119	132	115	117	110	115	122	123	113	140	123	134	128	93	100	98	143	111	114	133	111	105	124	113	106	115	127	136	113	119	117	121	109	135	133	118	131	124	132	124	135	126	119	118	120	127	120	121	119	122	128	107	120	118	115	122	130	129	131	122	129	126	119	136	115	142	143	135	146	151	207	241	281	142	95	129	152	140	151	134	143	127	90	121	165	174	133	175	157	130	134	132	139	126	124	121	129	135	125	149	141	147	129	128	117	115	121	128	135	140	129	131	152	140	120	155	125	124	116	123	134	125	128	138	148	124	112	108	129	113	134	120	119	113	126	115	115	125	110	128	117	97	114	123	114	119	102	109	129	110	109	107	131	115	104	127	127	125	90	121	101	120	120	122	100	108	112	105	132	103	113	90	111	110	118	99	113	99
			expected_mutation_count	117.35	113.989	117.282	116.823	117.214	115.825	114.664	115.978	116.764	117.166	116.162	118.118	116.169	116.636	117.084	115.984	118.025	116.763	115.991	115.935	117.644	116.262	116.702	118.222	117.717	117.149	119.838	116.282	116.796	115.886	118.625	118.912	118.43	117.599	117.242	117.646	116.777	118.068	117.577	119.202	117.059	116.747	116.528	117.543	119.065	118.908	117.585	118.76	119.391	118.411	118.888	119.6	119.075	119.64	119.155	118.612	119.621	118.534	119.336	118.267	117.81	118.208	119.231	119.619	118.766	119.962	119.29	118.63	118.885	118.752	121.933	119.688	119.586	120.675	120.086	119.52	121.175	121.295	119.758	121.358	122.169	123.248	122.395	122.782	123.487	121.868	124.546	122.588	127.362	127.956	126.029	130.212	148.179	159.804	178.511	171.221	114.285	73.3984	107.422	117.573	180.367	196.816	171.354	99.1328	161.474	47.1754	121.119	153.836	150.214	152.319	146.717	122.755	123.703	123.802	125.723	125.781	123.085	121.538	123.757	123.457	121.332	120.28	122.298	119.938	122.187	120.797	121.24	121.515	121.583	121.221	120.315	121.167	122.863	121.144	121.237	119.927	119.65	120.712	118.596	120.141	119.424	120.436	120.52	118.432	119.231	119.169	118.723	120.156	120.969	119.538	121.48	120.494	118.383	119.207	119.006	117.752	117.705	118.593	119.791	118.462	119.777	119.448	117.593	118.867	118.386	118.751	118.189	119.64	119.88	118.424	118.743	118.922	116.871	118.293	118.506	120.215	119.195	116.713	118.417	120.096	118.025	118.637	117.514	118.724	119.221	117.351	118.494	116.112	117.363	117.614	118.949	117.523	117.511	117.441	117.243	117.507	115.112	115.926	116.346	119.219	118.952
			standard_deviation	10.759	10.6064	10.7555	10.7356	10.7533	10.6902	10.6367	10.6973	10.7328	10.7519	10.7055	10.7944	10.7062	10.7269	10.7471	10.6975	10.7903	10.7328	10.6973	10.6957	10.773	10.7097	10.7301	10.7994	10.7767	10.7509	10.8719	10.7109	10.7344	10.6928	10.8172	10.8307	10.8088	10.7709	10.7547	10.7741	10.7336	10.7923	10.7704	10.8431	10.7469	10.7323	10.7222	10.7687	10.8376	10.8307	10.7703	10.8234	10.8523	10.8079	10.8299	10.8614	10.8378	10.8635	10.8416	10.8177	10.8631	10.8135	10.8493	10.8014	10.7807	10.7984	10.8451	10.8627	10.8243	10.8782	10.8479	10.8181	10.829	10.824	10.966	10.866	10.8607	10.9107	10.8831	10.858	10.9323	10.9373	10.8697	10.9405	10.9761	11.0246	10.9879	11.0045	11.0349	10.9637	11.083	10.9958	11.2059	11.2319	11.148	11.3317	12.0825	12.5494	13.2561	12.9669	10.6119	8.53106	10.3072	10.7617	13.3423	13.936	12.9945	9.90316	12.6178	6.85075	10.9526	12.3003	12.1675	12.2492	12.0196	11.0004	11.0459	11.05	11.1347	11.1366	11.018	10.9492	11.0486	11.0336	10.9403	10.8923	10.9825	10.8773	10.9778	10.916	10.936	10.9482	10.9512	10.9351	10.8946	10.9327	11.0077	10.9315	10.9361	10.8767	10.8654	10.9109	10.8167	10.8861	10.8541	10.8992	10.9031	10.8092	10.8453	10.8425	10.8227	10.8865	10.9238	10.8598	10.9455	10.9016	10.807	10.8442	10.8349	10.779	10.7766	10.8166	10.8711	10.8108	10.8694	10.8542	10.7714	10.8283	10.8071	10.8239	10.7981	10.863	10.8739	10.8086	10.8232	10.8308	10.7391	10.8022	10.8125	10.8884	10.8436	10.7311	10.808	10.8838	10.7906	10.8174	10.7673	10.8221	10.8446	10.7596	10.8117	10.7039	10.7607	10.7709	10.8314	10.7672	10.7672	10.7636	10.7548	10.7669	10.6579	10.6952	10.7137	10.8437	10.8318
			q-value	0.687813	0.999738	0.999738	0.930136	0.870522	0.999738	0.999738	0.870911	0.930037	0.999738	0.930136	0.89211	0.909606	0.999738	0.957355	0.930037	0.936166	0.999738	0.556366	0.842124	0.556366	0.930136	0.909606	0.89211	0.556366	0.930037	0.930037	0.930136	0.930037	0.799849	0.830496	0.930136	0.315917	0.824802	0.546813	0.753096	0.999738	0.999738	0.999738	0.22731	0.930136	0.930037	0.547605	0.930136	0.999738	0.824802	0.930136	0.999738	0.930136	0.795413	0.546813	0.930136	0.909606	0.930037	0.876598	0.978189	0.556366	0.556366	0.9174	0.607116	0.799849	0.567626	0.824802	0.556366	0.799849	0.909606	0.9174	0.89211	0.799849	0.89211	0.909606	0.909606	0.870522	0.799849	0.999738	0.904067	0.930136	0.930136	0.870911	0.795413	0.799849	0.799849	0.909606	0.799849	0.870522	0.930037	0.722198	0.941345	0.557302	0.556366	0.795413	0.556366	0.870522	0.00673528	0.000291584	1.00687e-10	0.130534	0.143634	0.272161	0.034426	0.999738	0.999738	0.999738	0.000947909	0.999738	1.79094e-06	0.909606	0.758376	0.320119	0.999738	0.173957	0.0388402	0.799849	0.758376	0.799849	0.607116	0.870522	0.870522	0.930037	0.824802	0.568348	0.824802	0.157813	0.322442	0.207384	0.799849	0.799849	0.930136	0.930136	0.909606	0.799849	0.567626	0.546813	0.799849	0.763831	0.0565377	0.350859	0.909606	0.0235833	0.824802	0.825329	0.930136	0.870522	0.556366	0.819025	0.795413	0.40415	0.135538	0.870522	0.941345	0.999738	0.795413	0.930136	0.556366	0.89211	0.89211	0.930136	0.799849	0.930136	0.930136	0.824802	0.978189	0.753096	0.930037	0.999738	0.930136	0.824802	0.930136	0.909606	0.999738	0.978189	0.758376	0.936166	0.978189	0.999738	0.752913	0.930136	0.999738	0.795413	0.799849	0.799849	0.999738	0.870522	0.999738	0.89211	0.870522	0.870522	0.999738	0.978189	0.930136	0.999738	0.556366	0.999738	0.930136	0.999738	0.930136	0.930136	0.870911	0.999738	0.930136	0.999738
		union	observed_mutation_count	690	714	684	710	640	628	668	689	695	647	636	666	692	664	665	694	659	660	656	688	701	700	637	696	706	678	641	623	648	709	689	691	716	685	691	688	603	645	653	680	668	655	694	685	676	724	664	653	658	642	655	635	667	751	685	658	687	669	605	673	672	664	661	650	680	629	634	642	657	640	681	640	643	691	610	653	636	677	623	692	682	696	706	672	690	643	713	660	734	635	660	719	855	1029	1206	1290	608	343	544	741	658	624	628	553	714	318	527	803	823	791	918	739	767	722	740	699	644	643	639	669	677	731	772	740	711	693	673	645	663	665	720	723	679	680	679	668	655	644	703	686	660	665	658	691	627	663	730	704	657	650	684	676	644	688	651	678	646	661	681	668	683	666	640	654	656	653	693	708	655	633	613	706	713	675	665	675	668	659	643	706	702	663	673	639	698	681	667	656	594	692	677	710	699	692	653	662	653	641	621	667	670
			expected_mutation_count	665.371	654.479	660.124	661.822	662.921	660.569	658.897	659.455	664.307	664.606	657.834	668.901	658.623	657.748	667.768	658.033	662.482	656.716	660.442	657.03	664.338	660.509	659.287	666.108	664.576	667.696	673.818	658.86	664.64	656.413	665.789	669.057	663.098	663.025	667.022	665.61	660.223	666.772	671.28	666.514	663.033	664.115	666.12	672.154	673.299	667.533	667.381	667.12	668.526	665.269	668.677	678.038	668.076	673.387	668.969	672.047	682.515	681.127	668.616	671.666	670.03	667.99	681.269	675.836	676.001	679.383	679.435	670.585	673.359	671.12	677.467	674.243	676.332	677.093	684.592	681.632	689.057	689.772	671.99	680.93	687.788	705.916	699.244	701.102	690.617	680.359	695.14	688.771	717.781	714.723	700.503	743.192	826.481	895.063	1011.02	941.494	659.66	357.173	605.64	607.329	1138.22	1000.33	947.731	473.487	1211.44	213.955	681.032	854.056	846.812	836.91	847.467	672.004	690.937	699.691	701.456	701.396	698.356	679.437	703.327	690.369	682.078	679.982	691.888	686.132	702.072	686.15	700.998	679.626	694.177	685.692	680.528	686.917	692.911	675.959	690.078	679.974	673.936	674.931	665.11	677.453	673.671	676.621	680.056	687.139	676.897	677.03	673.97	670.394	685.84	676.675	674.291	674.172	673.91	679.271	669.873	673.217	669.499	669.879	677.019	676.452	678.114	673.109	663.267	666.648	674.181	668.45	665.8	690.278	677.665	665.628	665.625	672.292	676.042	663.499	672.095	677.892	671.649	664.716	673.383	672.051	667.242	663.625	668.666	667.867	666.359	668.192	671.481	660.989	669.319	664.337	666.747	666.463	669.911	666.999	663.906	664.928	663.059	662.589	667.357	670.629	669.366
			standard_deviation	25.5875	25.3821	25.4896	25.5206	25.5424	25.4967	25.4659	25.4761	25.5694	25.5748	25.4464	25.6562	25.462	25.4423	25.634	25.4484	25.535	25.4248	25.4945	25.431	25.5695	25.4952	25.4741	25.6031	25.5747	25.635	25.7498	25.465	25.5758	25.4185	25.5981	25.6596	25.5469	25.5446	25.6204	25.5943	25.4905	25.6159	25.701	25.6098	25.5454	25.5644	25.6026	25.7162	25.7395	25.6304	25.6276	25.623	25.6507	25.5871	25.652	25.8291	25.6417	25.7416	25.6583	25.7168	25.9154	25.8876	25.6512	25.708	25.6777	25.638	25.8909	25.7889	25.7903	25.8561	25.8557	25.6893	25.7394	25.6981	25.8187	25.7581	25.796	25.8128	25.953	25.8951	26.036	26.0475	25.7155	25.8833	26.0109	26.3448	26.2279	26.2611	26.0657	25.8731	26.1524	26.0318	26.5681	26.5112	26.2506	27.0352	28.5028	29.664	31.4975	30.3511	25.4662	18.8175	24.4632	24.4203	33.4857	31.4175	30.5333	21.6209	34.5131	14.5896	25.9649	28.9343	28.8564	28.6774	28.8411	25.7058	26.0748	26.2358	26.2706	26.2649	26.2076	25.8569	26.3063	26.0591	25.9066	25.8657	26.0909	25.9822	26.2786	25.9833	26.2552	25.8608	26.1334	25.9729	25.8765	25.9964	26.1087	25.79	26.0582	25.8656	25.7537	25.7705	25.5851	25.8174	25.7468	25.8025	25.8685	26.0005	25.8086	25.8109	25.7539	25.6849	25.9763	25.8045	25.7601	25.7559	25.7517	25.8534	25.6755	25.7388	25.6682	25.6762	25.8119	25.799	25.8298	25.7347	25.5496	25.6131	25.7562	25.6486	25.5973	26.0559	25.8227	25.5944	25.5943	25.7205	25.7935	25.5537	25.7176	25.8259	25.7086	25.577	25.7416	25.7153	25.6241	25.5562	25.6525	25.6372	25.6085	25.642	25.7057	25.5064	25.6651	25.5701	25.6153	25.6104	25.675	25.6204	25.5616	25.5814	25.5456	25.5369	25.6264	25.6891	25.6647
			q-value	0.751813	0.180825	0.751813	0.338546	1	1	1	0.657549	0.648621	1	1	1	0.588227	1	1	0.588227	1	1	1	0.647865	0.588227	0.586352	1	0.657549	0.535269	1	1	1	1	0.251187	0.767767	0.767767	0.251187	0.767767	0.751813	0.767767	1	1	1	1	1	1	0.690597	1	1	0.236226	1	1	1	1	1	1	1	0.0401544	0.972492	1	1	1	1	1	1	1	1	1	1	1	1	1	1	1	1	1	1	1	1	1	1	1	1	1	1	1	1	1	1	1	0.925573	1	0.972492	1	1	1	0.743814	0.000218936	6.74002e-08	3.62872e-10	1	1	1	3.27854e-06	1	1	1	0.00589785	1	1.97803e-09	1	1	1	1	0.14937	0.10768	0.0481966	0.767767	0.588227	1	1	1	1	1	1	0.295688	0.038421	0.251187	1	1	1	1	1	1	0.586352	0.588227	1	1	1	1	1	1	0.588227	1	1	1	1	1	1	1	0.236226	0.588227	1	1	1	1	1	1	1	1	1	1	1	1	1	1	1	1	1	1	0.694845	0.925573	1	1	1	0.588227	0.588227	1	1	1	1	1	1	0.588227	0.588227	1	1	1	0.646789	1	1	1	1	0.690597	1	0.47839	0.669041	0.751813	1	1	1	1	1	1	1
	NR/2	ATAC	observed_mutation_count	13	21	17	21	20	20	19	24	11	23	21	17	25	21	26	15	19	25	16	20	15	28	21	31	23	18	17	21	16	30	20	20	16	23	25	20	22	17	18	18	16	22	19	20	23	30	21	16	19	20	19	24	19	18	13	17	14	14	21	23	19	16	22	17	23	19	19	18	12	13	26	20	19	14	13	11	12	17	13	20	16	18	23	17	18	16	24	15	13	14	16	23	22	33	5	11	21	12	21	7	3	4	13	24	17	22	21	13	22	15	27	19	23	28	19	24	16	23	19	20	28	13	20	23	20	21	20	10	15	13	18	20	17	14	22	25	21	18	26	17	15	21	19	15	19	18	18	22	30	22	20	16	18	19	21	21	18	23	21	27	21	25	24	22	16	22	19	24	29	21	19	11	18	13	18	13	23	27	11	21	20	19	21	23	23	23	21	19	13	17	26	9	19	17	21	20	27	23	21	20	19
			expected_mutation_count	20.138	19.2385	19.6924	19.5091	19.5799	19.2807	19.2111	19.1359	19.9413	19.4616	19.466	19.5299	19.6587	20.1758	19.698	19.6667	19.2295	19.1029	19.8252	19.1212	19.9482	19.5311	19.8235	19.8002	19.6746	19.7418	19.5966	19.8058	19.8901	19.9161	19.6466	20.4945	19.6938	19.5726	20.4788	19.9921	19.0724	19.0123	20.0271	19.7256	19.6086	19.9215	19.9514	19.5075	19.4413	20.0057	20.9796	19.6385	19.7281	18.9451	19.9717	19.4502	19.4309	19.9602	20.1043	19.8881	20.0132	19.5479	20.1012	20.0482	19.6593	19.8452	19.8398	20.4705	18.7528	19.3672	19.5637	19.3338	19.5972	18.9521	19.8368	19.4102	19.6381	19.6118	19.5182	20.214	20.4235	20.0332	20.4318	19.9892	20.25	20.0235	20.025	19.8668	20.2753	19.945	20.1797	19.4745	20.004	19.6076	19.7038	20.1762	22.4723	22.6602	13.5024	14.1084	20.4393	11.558	28.101	7.65254	11.7908	6.14138	15.4706	22.1566	18.3163	30.6109	13.939	15.3943	19.6807	19.313	20.1988	19.8783	19.0938	19.9657	20.1739	20.1696	20.0479	19.5392	19.7935	19.7228	19.5799	19.6127	19.5581	19.5052	20.346	19.8955	21.0311	19.7721	20.1322	19.891	20.1457	19.4896	20.1033	19.381	20.2344	20.186	20.4621	19.6993	20.2371	20.097	19.7018	20.0527	20.9077	19.826	19.6044	19.6248	20.0447	19.9416	19.9983	20.5423	20.2131	19.8886	19.9953	19.6826	20.2927	19.443	20.0411	20.3002	20.5835	20.3145	20.1771	20.6449	20.091	19.9957	19.7575	20.274	20.1855	19.5827	19.7083	19.7968	20.4142	20.4563	20.7398	19.7994	20.0734	20.5503	19.8277	20.095	19.7295	19.7653	19.6398	20.1766	20.5978	19.9619	20.2423	20.7062	20.3108	19.7138	20.0838	19.8743	19.4875	20.1107	19.7812	20.1235	19.5551	20.0629	19.7279	19.45	20.2118	19.8609	20.037
			standard_deviation	4.46156	4.36236	4.41176	4.39179	4.39948	4.36675	4.35875	4.35029	4.4395	4.38612	4.38666	4.39434	4.40874	4.46513	4.41285	4.40981	4.36034	4.34666	4.42722	4.34898	4.44053	4.39441	4.42696	4.42426	4.41074	4.41787	4.40189	4.42563	4.43364	4.43709	4.40756	4.50092	4.41238	4.3997	4.4987	4.44503	4.34257	4.33693	4.45012	4.41645	4.40364	4.4376	4.44108	4.39172	4.38445	4.44691	4.55278	4.4067	4.41671	4.32829	4.44312	4.38525	4.38364	4.44202	4.458	4.4346	4.44789	4.39664	4.45717	4.4517	4.40858	4.43011	4.42822	4.49756	4.30763	4.37639	4.39779	4.37253	4.40201	4.32975	4.4281	4.38149	4.40721	4.40375	4.39313	4.4698	4.49231	4.45019	4.49364	4.44473	4.47379	4.44958	4.44843	4.43147	4.47726	4.4407	4.46607	4.38785	4.44715	4.40282	4.4143	4.4659	4.71027	4.72645	3.65655	3.74466	4.50061	3.38946	5.27644	2.76098	3.42307	2.47633	3.92109	4.68589	4.25663	5.49347	3.71871	3.90907	4.41052	4.3706	4.46923	4.43224	4.34536	4.443	4.46524	4.46495	4.45176	4.39549	4.42368	4.41643	4.40006	4.40356	4.3974	4.39234	4.48366	4.43454	4.55856	4.42173	4.46074	4.43439	4.46316	4.3902	4.45732	4.37815	4.47213	4.46729	4.4967	4.41357	4.4716	4.45717	4.41299	4.45225	4.54429	4.42742	4.40327	4.40494	4.45108	4.44044	4.44618	4.50548	4.46961	4.43356	4.44626	4.41167	4.47857	4.38462	4.45219	4.47969	4.50981	4.48135	4.46585	4.51638	4.45603	4.44593	4.4194	4.47633	4.46684	4.39994	4.4143	4.42429	4.49139	4.49599	4.52727	4.42455	4.45508	4.50642	4.42693	4.45648	4.41683	4.42106	4.40666	4.46629	4.51086	4.442	4.47313	4.52364	4.47966	4.41391	4.45606	4.43268	4.38957	4.45784	4.42203	4.45987	4.39623	4.45282	4.41638	4.38553	4.46905	4.43004	4.4504
			q-value	0.999748	0.999748	0.999748	0.999748	0.999748	0.999748	0.999748	0.999748	0.999748	0.999748	0.999748	0.999748	0.999748	0.999748	0.999748	0.999748	0.999748	0.999748	0.999748	0.999748	0.999748	0.999748	0.999748	0.960945	0.999748	0.999748	0.999748	0.999748	0.999748	0.960945	0.999748	0.999748	0.999748	0.999748	0.999748	0.999748	0.999748	0.999748	0.999748	0.999748	0.999748	0.999748	0.999748	0.999748	0.999748	0.960945	0.999748	0.999748	0.999748	0.999748	0.999748	0.999748	0.999748	0.999748	0.999748	0.999748	0.999748	0.999748	0.999748	0.999748	0.999748	0.999748	0.999748	0.999748	0.999748	0.999748	0.999748	0.999748	0.999748	0.999748	0.999748	0.999748	0.999748	0.999748	0.999748	0.999748	0.999748	0.999748	0.999748	0.999748	0.999748	0.999748	0.999748	0.999748	0.999748	0.999748	0.999748	0.999748	0.999748	0.999748	0.999748	0.999748	0.999748	0.960945	0.999748	0.999748	0.999748	0.999748	0.999748	0.999748	0.999748	0.999748	0.999748	0.999748	0.999748	0.999748	0.999748	0.999748	0.999748	0.999748	0.999748	0.999748	0.999748	0.999748	0.999748	0.999748	0.999748	0.999748	0.999748	0.999748	0.999748	0.999748	0.999748	0.999748	0.999748	0.999748	0.999748	0.999748	0.999748	0.999748	0.999748	0.999748	0.999748	0.999748	0.999748	0.999748	0.999748	0.999748	0.999748	0.999748	0.999748	0.999748	0.999748	0.999748	0.999748	0.999748	0.999748	0.999748	0.960945	0.999748	0.999748	0.999748	0.999748	0.999748	0.999748	0.999748	0.999748	0.999748	0.999748	0.999748	0.999748	0.999748	0.999748	0.999748	0.999748	0.999748	0.999748	0.999748	0.978967	0.999748	0.999748	0.999748	0.999748	0.999748	0.999748	0.999748	0.999748	0.999748	0.999748	0.999748	0.999748	0.999748	0.999748	0.999748	0.999748	0.999748	0.999748	0.999748	0.999748	0.999748	0.999748	0.999748	0.999748	0.999748	0.999748	0.999748	0.999748	0.999748	0.999748	0.999748	0.999748
		DNase	observed_mutation_count	73	65	65	67	73	73	69	60	53	69	76	63	72	71	84	65	64	73	77	80	77	59	75	80	68	73	63	64	64	76	69	70	75	71	84	71	73	67	60	70	63	65	81	78	65	70	65	67	70	71	65	63	82	61	70	72	65	55	87	61	67	68	62	64	83	80	81	65	53	56	62	61	60	66	69	71	68	70	78	69	62	65	79	62	66	74	72	61	55	68	68	62	75	101	37	33	56	55	91	21	27	13	46	74	104	151	67	49	72	51	68	72	73	74	73	75	84	73	62	65	79	58	71	61	75	73	65	68	78	71	64	69	65	76	75	73	59	90	59	71	71	88	48	67	63	68	62	79	76	69	56	56	64	61	68	84	75	72	75	77	79	73	55	79	79	83	54	68	76	79	70	61	66	57	67	66	80	69	67	76	74	56	60	91	77	60	85	76	73	80	82	69	72	63	61	79	64	76	72	83	70
			expected_mutation_count	69.9035	70.0384	69.9844	68.9841	68.1997	67.7389	70.1142	69.112	69.501	69.2893	69.6147	69.4845	69.2997	69.6086	70.3079	69.4026	69.1948	70.1357	69.5002	70.6431	69.6442	68.772	69.4946	70.7038	71.0521	69.6585	69.2043	68.5716	69.4445	71.1169	70.1752	71.687	69.4553	69.2723	68.4835	68.7067	68.6875	68.3639	68.433	68.6574	70.2303	70.1786	70.6715	68.7172	68.8401	69.4084	69.7998	70.2925	69.3097	68.3893	69.1175	68.7698	67.7841	69.4963	70.4412	68.851	71.1409	70.182	70.8061	67.9745	67.9541	71.2532	69.9588	70.4077	69.3738	69.768	70.3066	68.9243	68.7279	67.2959	69.6069	69.344	70.473	71.1772	69.0139	71.0027	70.5785	69.7624	71.5667	68.3673	69.4571	68.6699	70.3248	69.7633	69.0875	68.9256	72.0019	68.1202	68.5872	68.0448	69.2161	71.2318	79.8734	90.0678	47.4499	42.2984	71.8343	33.4323	125.908	20.8299	42.4577	19.8105	49.8774	69.6443	63.5928	130.691	41.7338	51.7942	69.3039	66.885	69.6685	68.7983	68.484	67.6795	68.5146	68.905	72.5418	72.3998	71.1591	70.9402	68.374	68.8053	71.4229	69.367	69.8827	70.2598	70.2547	69.3336	71.8124	71.5729	70.9454	69.5901	71.1123	71.1691	71.3708	73.5352	69.3677	71.8801	71.4119	70.2561	70.1544	71.0889	71.6779	68.8755	69.5592	68.4952	69.8282	70.8624	70.5628	70.1577	73.1131	70.2164	70.5071	71.3953	71.1407	70.9324	69.947	71.8889	70.8147	70.3889	71.1671	69.8645	70.8987	69.6103	70.8078	69.4186	70.3175	69.4084	70.1828	69.351	70.8007	70.4212	70.515	70.4429	70.4406	70.5071	68.6103	71.0536	69.9148	71.5367	69.4921	70.6925	70.3663	69.9759	70.6525	69.4166	73.7637	70.0157	68.4754	69.2691	70.5336	70.5366	71.2985	70.8854	70.3088	69.9744	68.6008	70.6198	72.2353	69.8577	71.4464
			standard_deviation	8.29271	8.30063	8.29828	8.23875	8.19322	8.16424	8.30584	8.24686	8.2693	8.25576	8.27636	8.26897	8.25825	8.27522	8.31737	8.2646	8.25192	8.30663	8.27113	8.33674	8.27803	8.22718	8.26952	8.34002	8.36079	8.27896	8.25217	8.21509	8.26554	8.36464	8.3093	8.3981	8.26544	8.25609	8.20941	8.22062	8.22124	8.20253	8.20639	8.2196	8.31177	8.30834	8.33913	8.2243	8.23048	8.26498	8.2868	8.31739	8.25798	8.20328	8.24714	8.22642	8.1683	8.26878	8.32454	8.23319	8.3666	8.31027	8.34608	8.17933	8.17757	8.3729	8.29588	8.32205	8.26218	8.28515	8.31728	8.23571	8.22434	8.13842	8.27561	8.26051	8.32596	8.36635	8.24049	8.3569	8.33119	8.28483	8.39029	8.20286	8.26665	8.22132	8.31682	8.28457	8.24643	8.23527	8.41357	8.18748	8.21466	8.18223	8.25435	8.37226	8.85742	9.39279	6.83892	6.48059	8.42619	5.75263	11.1393	4.55037	6.49059	4.44736	7.03616	8.30122	7.9033	11.3141	6.42809	7.16196	8.25547	8.11391	8.27944	8.22801	8.20837	8.16141	8.21142	8.23468	8.4475	8.43684	8.36617	8.35331	8.20255	8.22923	8.38188	8.26287	8.29179	8.31355	8.31404	8.26082	8.40452	8.39011	8.35467	8.27432	8.36241	8.3664	8.37909	8.50379	8.26276	8.40692	8.38011	8.31336	8.30733	8.36245	8.39571	8.23322	8.2732	8.20983	8.2888	8.34852	8.33167	8.30896	8.47841	8.31149	8.32904	8.37961	8.36564	8.35337	8.29751	8.40882	8.34568	8.32279	8.36641	8.29043	8.35049	8.27693	8.34579	8.26445	8.318	8.26493	8.30878	8.26042	8.34466	8.32448	8.32991	8.32408	8.32498	8.32925	8.2173	8.36096	8.29525	8.38907	8.26783	8.33863	8.32	8.29718	8.33612	8.26567	8.51551	8.29836	8.2092	8.25708	8.33049	8.32926	8.37391	8.35016	8.31615	8.29697	8.21626	8.33577	8.4271	8.29063	8.38165
			q-value	0.998969	0.998969	0.998969	0.998969	0.99192	0.99192	0.998969	0.998969	0.998969	0.998969	0.99192	0.998969	0.998969	0.998969	0.927673	0.998969	0.998969	0.998969	0.99192	0.9794	0.99192	0.998969	0.99192	0.9794	0.998969	0.998969	0.998969	0.998969	0.998969	0.99192	0.998969	0.998969	0.99192	0.998969	0.927673	0.998969	0.99192	0.998969	0.998969	0.998969	0.998969	0.998969	0.9794	0.9794	0.998969	0.998969	0.998969	0.998969	0.998969	0.998969	0.998969	0.998969	0.927673	0.998969	0.998969	0.998969	0.998969	0.998969	0.927673	0.998969	0.998969	0.998969	0.998969	0.998969	0.927673	0.9794	0.9794	0.998969	0.998969	0.998969	0.998969	0.998969	0.998969	0.998969	0.998969	0.998969	0.998969	0.998969	0.99192	0.998969	0.998969	0.998969	0.99192	0.998969	0.998969	0.99192	0.998969	0.998969	0.998969	0.998969	0.998969	0.998969	0.998969	0.9794	0.998969	0.998969	0.998969	0.0198258	0.999599	0.998969	0.999599	0.998969	0.998969	0.99192	0.000327429	0.927673	0.014246	0.998969	0.998969	0.998969	0.998969	0.998969	0.99192	0.99192	0.99192	0.99192	0.9794	0.998969	0.998969	0.998969	0.9794	0.998969	0.998969	0.998969	0.99192	0.998969	0.998969	0.998969	0.99192	0.998969	0.998969	0.998969	0.998969	0.99192	0.998969	0.998969	0.998969	0.83957	0.998969	0.998969	0.998969	0.927673	0.999599	0.998969	0.998969	0.998969	0.998969	0.99192	0.99192	0.998969	0.998969	0.998969	0.998969	0.998969	0.998969	0.928378	0.99192	0.998969	0.998969	0.99192	0.99192	0.998969	0.998969	0.9794	0.99192	0.927673	0.998969	0.998969	0.99192	0.9794	0.998969	0.998969	0.998969	0.998969	0.998969	0.998969	0.9794	0.998969	0.998969	0.99192	0.99192	0.998969	0.998969	0.428411	0.99192	0.998969	0.9794	0.99192	0.99192	0.9794	0.9794	0.998969	0.998969	0.998969	0.998969	0.987087	0.998969	0.99192	0.998969	0.928378	0.998969
		intersection	observed_mutation_count	8	7	8	11	9	12	10	10	5	10	14	9	11	9	16	9	11	11	11	13	9	17	10	20	12	10	8	13	9	16	13	12	10	10	14	11	9	8	14	7	7	14	14	12	8	15	10	6	7	8	8	13	12	8	7	13	9	8	11	14	13	9	9	8	11	14	11	10	6	7	15	13	12	3	8	5	11	9	10	9	7	8	13	9	13	8	14	8	9	9	7	11	12	22	4	8	11	7	8	3	1	3	8	10	10	12	14	8	14	9	14	8	14	17	14	16	7	11	10	10	19	6	11	9	12	16	13	5	8	8	9	12	7	9	13	12	7	9	12	10	8	15	10	7	12	12	9	15	17	13	10	11	9	11	13	12	12	11	13	14	13	12	11	13	8	11	9	14	19	9	6	4	11	5	6	4	13	17	6	11	11	6	7	18	13	14	13	11	7	10	13	3	12	9	7	11	7	12	13	11	10
			expected_mutation_count	10.6439	10.2011	10.3116	10.3179	10.4009	10.1563	10.2813	10.1638	10.6462	10.3102	10.0098	9.91343	10.1622	10.5875	10.4828	10.3977	10.3002	10.1225	10.723	10.443	10.9009	10.199	10.2029	10.8054	10.8609	10.5322	10.5901	10.2031	10.5108	10.7704	10.8447	11.3245	10.6107	10.5592	10.6775	10.455	10.2759	10.1795	10.4413	10.3512	10.2848	10.8689	10.8139	10.4434	10.2115	10.4769	11.2031	10.7092	10.4075	10.184	10.0682	10.2401	10.5689	10.8233	10.4571	10.4616	10.7032	10.5607	10.9098	10.4382	10.2839	10.8231	11.0315	10.9269	10.0321	10.5085	10.326	10.2528	10.4248	9.90444	10.2807	10.4463	10.5519	10.6205	10.3456	11.11	11.0943	10.8496	11.302	10.4562	10.7817	10.3261	10.5726	10.7178	10.7369	10.5119	11.1111	10.602	10.4245	10.3108	10.5383	11.1193	12.3039	12.2824	7.32269	7.3931	11.0313	6.40862	12.7048	3.89359	5.99953	3.0311	8.50004	12.1889	10.1136	15.5358	7.30293	8.05276	10.4843	10.0385	10.654	10.714	10.1507	10.3209	10.5696	11.2404	10.6528	10.3115	10.8926	10.3972	10.3632	10.3992	10.6541	10.2684	10.8158	10.5973	11.3845	10.5246	10.6089	10.5716	10.7821	10.3475	10.5808	10.5004	11.183	10.9511	10.582	10.6628	10.9926	10.7167	11.0573	10.6953	10.5979	10.0579	10.3207	10.1139	10.6565	10.6759	10.6064	11.087	10.7612	10.6836	10.7965	10.7757	10.813	10.5427	10.5066	10.7904	11.1624	10.844	10.7194	10.672	11.1335	10.8498	10.3967	10.9176	11.0189	10.4668	10.5482	10.781	10.9761	11.2311	11.2877	10.5531	10.9984	10.9229	10.2606	10.7834	10.1709	10.7077	10.3151	11.0636	10.9983	10.8605	11.0256	10.9095	10.7487	10.3722	10.8005	10.5117	10.2627	10.9567	10.4324	10.6014	10.3657	10.7052	10.5984	10.3523	11.0598	10.406	10.9773
			standard_deviation	3.24219	3.17457	3.19108	3.19144	3.20449	3.16739	3.18686	3.16882	3.24171	3.19091	3.14494	3.13013	3.16854	3.23269	3.21717	3.20477	3.1895	3.16212	3.25407	3.21129	3.27956	3.17406	3.17513	3.26607	3.27519	3.22489	3.23361	3.17532	3.22076	3.26094	3.2725	3.34351	3.23665	3.22923	3.24642	3.21223	3.18595	3.17122	3.21135	3.19724	3.18779	3.27501	3.26728	3.21144	3.17611	3.21659	3.32448	3.25224	3.20658	3.17126	3.15399	3.18023	3.23088	3.26817	3.21388	3.21481	3.25061	3.22943	3.28148	3.21043	3.18703	3.26952	3.2989	3.28391	3.14865	3.2215	3.19343	3.1825	3.20854	3.12836	3.18618	3.21144	3.22841	3.2384	3.19659	3.31072	3.30876	3.27283	3.3391	3.21319	3.26256	3.19363	3.23038	3.25254	3.25638	3.22217	3.31133	3.23504	3.20853	3.19144	3.22709	3.3127	3.48281	3.47696	2.69046	2.7099	3.30513	2.52211	3.54863	1.96904	2.44092	1.73974	2.90526	3.47312	3.16105	3.91095	2.69058	2.8259	3.21719	3.14893	3.24361	3.25147	3.16661	3.1928	3.23055	3.32997	3.24314	3.1908	3.27854	3.20441	3.19923	3.20456	3.2434	3.18531	3.26711	3.23466	3.35163	3.22411	3.23673	3.2312	3.26266	3.19765	3.23174	3.22037	3.32217	3.28793	3.23273	3.2445	3.29325	3.25281	3.30301	3.24965	3.23441	3.15294	3.1931	3.16113	3.24382	3.2466	3.23626	3.30781	3.2596	3.24722	3.26492	3.26186	3.26738	3.22656	3.22263	3.26398	3.31868	3.27202	3.25313	3.24581	3.31391	3.27246	3.20476	3.28253	3.29785	3.2149	3.22731	3.2623	3.29117	3.32901	3.33731	3.22786	3.29505	3.28367	3.18357	3.26258	3.17016	3.25134	3.19236	3.305	3.29396	3.27378	3.2987	3.28212	3.25744	3.19982	3.26531	3.22181	3.18385	3.28794	3.21008	3.23495	3.19895	3.25067	3.23509	3.19763	3.30306	3.20529	3.29087
			q-value	0.998985	0.998985	0.998985	0.998985	0.998985	0.998985	0.998985	0.998985	0.998985	0.998985	0.998985	0.998985	0.998985	0.998985	0.998985	0.998985	0.998985	0.998985	0.998985	0.998985	0.998985	0.883074	0.998985	0.593903	0.998985	0.998985	0.998985	0.998985	0.998985	0.998985	0.998985	0.998985	0.998985	0.998985	0.998985	0.998985	0.998985	0.998985	0.998985	0.998985	0.998985	0.998985	0.998985	0.998985	0.998985	0.998985	0.998985	0.998985	0.998985	0.998985	0.998985	0.998985	0.998985	0.998985	0.998985	0.998985	0.998985	0.998985	0.998985	0.998985	0.998985	0.998985	0.998985	0.998985	0.998985	0.998985	0.998985	0.998985	0.998985	0.998985	0.998985	0.998985	0.998985	0.998985	0.998985	0.998985	0.998985	0.998985	0.998985	0.998985	0.998985	0.998985	0.998985	0.998985	0.998985	0.998985	0.998985	0.998985	0.998985	0.998985	0.998985	0.998985	0.998985	0.593903	0.998985	0.998985	0.998985	0.998985	0.998985	0.998985	0.998985	0.998985	0.998985	0.998985	0.998985	0.998985	0.725567	0.998985	0.998985	0.998985	0.998985	0.998985	0.998985	0.883074	0.998985	0.998985	0.998985	0.998985	0.998985	0.998985	0.593903	0.998985	0.998985	0.998985	0.998985	0.998985	0.998985	0.998985	0.998985	0.998985	0.998985	0.998985	0.998985	0.998985	0.998985	0.998985	0.998985	0.998985	0.998985	0.998985	0.998985	0.998985	0.998985	0.998985	0.998985	0.998985	0.998985	0.998985	0.965801	0.998985	0.998985	0.998985	0.998985	0.998985	0.998985	0.998985	0.998985	0.998985	0.998985	0.998985	0.998985	0.998985	0.998985	0.998985	0.998985	0.998985	0.998985	0.998985	0.593903	0.998985	0.998985	0.998985	0.998985	0.998985	0.998985	0.998985	0.998985	0.98185	0.998985	0.998985	0.998985	0.998985	0.998985	0.883074	0.998985	0.998985	0.998985	0.998985	0.998985	0.998985	0.998985	0.998985	0.998985	0.998985	0.998985	0.998985	0.998985	0.998985	0.998985	0.998985	0.998985
		union	observed_mutation_count	78	79	74	77	84	81	78	74	59	82	83	71	86	83	94	71	72	87	82	87	83	70	86	91	79	81	72	72	71	90	76	78	81	84	95	80	86	76	64	81	72	73	86	86	80	85	76	77	82	83	76	74	89	71	76	76	70	61	97	70	73	75	75	73	95	85	89	73	59	62	73	68	67	77	74	77	69	78	81	80	71	75	89	70	71	82	82	68	59	73	77	74	85	112	38	36	66	60	104	25	29	14	51	88	111	161	74	54	80	57	81	83	82	85	78	83	93	85	71	75	88	65	80	75	83	78	72	73	85	76	73	77	75	81	84	86	73	99	73	78	78	94	57	75	70	74	71	86	89	78	66	61	73	69	76	93	81	84	83	90	87	86	68	88	87	94	64	78	86	91	83	68	73	65	79	75	90	79	72	86	83	69	74	96	87	69	93	84	79	87	95	75	79	71	75	88	84	87	80	92	79
			expected_mutation_count	79.5228	79.0068	79.4193	78.1703	77.4289	76.9639	78.9077	78.0194	78.8273	78.53	79.1688	79.2585	78.8739	79.3078	79.4161	78.6982	77.975	79.0129	78.6138	79.0856	78.5541	78.1636	79.2806	79.5734	79.696	78.8823	78.1605	78.2927	78.9128	80.2275	78.9326	80.8366	78.5442	78.1977	78.4801	78.4253	77.3818	77.2292	78.1898	78.0482	79.4923	79.1417	79.806	77.7711	78.1108	79.0723	79.787	79.0332	78.6958	76.9717	79.2819	78.0269	76.6356	78.5833	80.2366	78.3748	80.3804	79.0747	79.8218	77.8067	77.3928	80.1659	78.6092	80.0486	77.9004	78.5655	79.6156	77.9601	77.9172	76.3465	79.3721	78.2922	79.497	79.9859	78.2379	80.0537	79.9158	78.8782	80.4599	78.0354	79.0252	78.5888	79.8353	78.7816	78.7226	78.4353	80.807	76.8644	78.3367	77.4148	78.3393	80.2066	90.0589	100.35	53.6327	49.198	81.1862	38.3325	142.937	24.5778	48.4722	23.0432	56.9489	79.5621	71.3343	146.046	48.4619	59.2083	78.4075	76.2191	79.3649	77.9576	77.3137	77.6031	78.3081	77.6274	81.7939	81.5098	79.744	80.2914	77.5924	78.0756	80.0695	78.6905	79.4615	79.5389	79.9768	78.6035	81.2779	80.8142	80.3978	78.7234	80.723	79.8316	80.3191	82.6068	79.5431	80.7639	80.5532	79.6883	78.5365	80.4111	82.2756	78.7399	78.8491	78.1406	79.2341	80.0619	79.9434	79.6028	82.4749	79.3191	79.6976	80.1351	80.6783	79.6345	79.5662	81.4286	80.2385	79.8653	80.5012	80.1946	79.6298	78.6957	80.1735	78.8501	79.4992	78.5276	79.34	78.2486	80.2569	79.6378	79.9887	79.6443	79.3505	80.2107	78.3618	80.2997	79.6857	80.3607	78.8357	79.732	80.0879	79.0196	79.8083	79.4738	83.3264	79.4807	77.7616	78.6705	79.705	79.6305	80.6849	80.5351	79.4837	79.4046	77.7823	79.675	81.2315	79.4335	80.3526
			standard_deviation	8.84894	8.82117	8.84372	8.77483	8.73396	8.70706	8.81586	8.76657	8.81091	8.79324	8.82954	8.8351	8.8142	8.83697	8.84409	8.80486	8.76404	8.82153	8.80072	8.82616	8.79652	8.7749	8.83621	8.85235	8.85933	8.81436	8.77454	8.78208	8.81529	8.88864	8.81705	8.92239	8.7943	8.77678	8.79211	8.78733	8.73013	8.72298	8.77628	8.76825	8.84752	8.82794	8.86608	8.75336	8.77133	8.8253	8.864	8.82366	8.80357	8.70745	8.83616	8.76675	8.68953	8.79764	8.88849	8.78794	8.89771	8.82571	8.86585	8.75481	8.731	8.88589	8.79872	8.87771	8.76033	8.79679	8.8548	8.76319	8.7613	8.67288	8.84109	8.78247	8.84814	8.87419	8.77833	8.87863	8.86963	8.81401	8.90135	8.7672	8.82174	8.79911	8.8656	8.80833	8.80671	8.78928	8.91849	8.7016	8.78348	8.73147	8.78531	8.88859	9.41028	9.92088	7.27479	6.9902	8.96044	6.16327	11.8724	4.94409	6.93624	4.79649	7.51974	8.87511	8.37665	11.9675	6.92856	7.65961	8.78559	8.66613	8.84163	8.76277	8.72599	8.74328	8.78225	8.74511	8.97461	8.95742	8.86182	8.89197	8.74239	8.77019	8.87955	8.80498	8.84569	8.84974	8.87473	8.80001	8.94539	8.91981	8.89874	8.80482	8.91413	8.86625	8.89351	9.01833	8.85113	8.91688	8.90484	8.8583	8.79455	8.8983	8.9984	8.80653	8.81296	8.77273	8.83336	8.87905	8.87251	8.85459	9.00951	8.83815	8.85988	8.88285	8.91306	8.85576	8.85354	8.95405	8.88804	8.86968	8.90271	8.88573	8.85495	8.80499	8.88466	8.81229	8.84883	8.79512	8.83904	8.77924	8.88886	8.85652	8.8762	8.85606	8.84077	8.88781	8.78524	8.89249	8.85961	8.89668	8.81038	8.86059	8.88006	8.82176	8.86475	8.84758	9.0549	8.84575	8.75265	8.80367	8.85991	8.85446	8.91233	8.90493	8.84629	8.84252	8.75306	8.85852	8.94165	8.8441	8.89429
			q-value	0.999773	0.999773	0.999773	0.999773	0.999773	0.999773	0.999773	0.999773	0.999773	0.999773	0.999773	0.999773	0.999773	0.999773	0.999773	0.999773	0.999773	0.999773	0.999773	0.999773	0.999773	0.999773	0.999773	0.999773	0.999773	0.999773	0.999773	0.999773	0.999773	0.999773	0.999773	0.999773	0.999773	0.999773	0.939308	0.999773	0.999773	0.999773	0.999773	0.999773	0.999773	0.999773	0.999773	0.999773	0.999773	0.999773	0.999773	0.999773	0.999773	0.999773	0.999773	0.999773	0.999773	0.999773	0.999773	0.999773	0.999773	0.999773	0.939308	0.999773	0.999773	0.999773	0.999773	0.999773	0.939308	0.999773	0.999773	0.999773	0.999773	0.999773	0.999773	0.999773	0.999773	0.999773	0.999773	0.999773	0.999773	0.999773	0.999773	0.999773	0.999773	0.999773	0.999773	0.999773	0.999773	0.999773	0.999773	0.999773	0.999773	0.999773	0.999773	0.999773	0.999773	0.999773	0.999773	0.999773	0.999773	0.0407825	0.999773	0.999773	0.999773	0.999773	0.999773	0.999773	0.0013693	0.999773	0.0316883	0.999773	0.999773	0.999773	0.999773	0.999773	0.999773	0.999773	0.999773	0.999773	0.999773	0.999773	0.999773	0.999773	0.999773	0.999773	0.999773	0.999773	0.999773	0.999773	0.999773	0.999773	0.999773	0.999773	0.999773	0.999773	0.999773	0.999773	0.999773	0.999773	0.999773	0.939308	0.999773	0.999773	0.999773	0.999773	0.999773	0.999773	0.999773	0.999773	0.999773	0.999773	0.999773	0.999773	0.999773	0.999773	0.999773	0.999773	0.999773	0.999773	0.999773	0.999773	0.999773	0.999773	0.999773	0.999773	0.999773	0.999773	0.999773	0.999773	0.999773	0.999773	0.999773	0.999773	0.999773	0.999773	0.999773	0.999773	0.999773	0.999773	0.999773	0.999773	0.999773	0.999773	0.999773	0.999773	0.999773	0.939308	0.999773	0.999773	0.999773	0.999773	0.999773	0.999773	0.999773	0.999773	0.999773	0.999773	0.999773	0.999773	0.999773	0.999773	0.999773	0.999773	0.999773
	NR/20	ATAC	observed_mutation_count	87	79	79	76	83	81	70	85	76	86	90	80	88	87	79	97	83	80	81	80	81	99	74	90	90	86	80	90	83	105	86	83	106	93	68	92	83	102	97	95	92	93	86	90	77	83	92	76	83	92	83	99	103	83	96	84	81	74	80	90	97	94	99	90	87	106	87	82	95	85	102	106	94	91	102	86	89	84	86	92	78	105	72	89	98	88	93	85	100	85	86	98	98	204	93	54	65	56	72	120	95	58	55	44	86	227	107	99	72	80	104	102	93	81	97	82	70	108	82	108	81	83	84	75	85	95	97	86	86	92	87	96	90	98	89	93	99	72	99	84	80	83	89	85	83	94	98	90	83	93	85	86	89	85	80	97	103	105	95	93	81	97	69	82	70	86	103	82	88	94	93	66	85	104	102	88	84	99	106	78	65	85	84	97	81	91	71	76	84	88	78	91	77	81	77	67	83	73	77	79	88
			expected_mutation_count	85.2544	86.818	86.3627	86.6634	85.7956	86.1326	86.2921	85.2483	84.8562	86.2576	86.3388	85.7088	85.7986	84.4508	85.5669	85.3138	86.4275	86.8159	85.9006	85.8213	86.0302	88.1043	87.0717	87.8194	86.1171	86.2733	86.387	85.8126	86.4758	87.7778	87.7244	86.1762	87.2928	88.3055	86.6915	86.8547	88.835	85.7879	87.9167	87.7916	87.6796	87.5716	86.9442	85.9157	86.1701	87.7052	87.4449	86.9131	86.7646	87.6152	86.0291	87.8185	87.777	88.4524	87.1598	88.1729	87.7028	87.3496	86.4809	86.7644	88.1726	88.2419	87.3355	88.5052	87.9282	88.1375	87.6106	87.3279	85.8914	88.0082	87.0925	88.6684	88.8257	87.8129	88.1933	86.8344	88.0951	88.4726	88.7185	88.8444	88.0908	89.0145	88.9861	88.1037	90.325	86.6088	87.7707	86.8532	86.8129	88.1028	85.8102	93.2507	101.549	159.106	124.615	56.0396	55.1182	45.9984	67.6099	99.7395	92.682	44.0483	50.8805	54.0585	122.212	163.196	103.843	97.4294	87.7261	90.6494	89.0814	88.8878	89.1597	86.8438	89.5106	88.799	88.8901	88.6211	87.9841	88.4614	88.8251	88.6991	87.9923	87.3806	88.2359	87.375	88.1271	88.7974	86.6645	88.5547	87.2998	86.7208	88.2216	88.2036	88.0669	87.034	86.5343	87.3802	86.6206	86.818	86.954	86.5757	87.0917	87.6133	86.6667	88.2311	87.4094	87.736	86.2967	86.7653	86.7915	87.9975	87.7904	88.1446	85.8275	85.9108	87.7516	87.7353	86.8491	88.4439	88.2908	86.8815	88.4659	87.2539	86.6362	87.086	86.7737	86.2442	86.6566	86.6163	86.6311	85.8137	86.0837	86.3566	86.2401	87.8921	86.2372	86.6826	85.9091	85.9365	86.0703	86.4421	85.895	86.5354	86.009	85.7901	86.4256	86.3987	86.2212	86.4161	85.7703	86.6585	87.0926	85.1294	84.3033	87.222	86.043	86.8579	86.2964	86.7661	85.127
			standard_deviation	9.17874	9.26115	9.23719	9.25254	9.20714	9.22504	9.23411	9.17829	9.15695	9.23152	9.23584	9.20305	9.20743	9.13592	9.19477	9.1821	9.24092	9.26111	9.21405	9.20898	9.22013	9.32939	9.27501	9.31459	9.22476	9.23346	9.23851	9.20904	9.24342	9.31271	9.30948	9.22839	9.28666	9.34037	9.25504	9.2636	9.36741	9.20703	9.31991	9.31348	9.30742	9.30206	9.2683	9.21359	9.22816	9.30837	9.29446	9.26744	9.25977	9.30386	9.22037	9.315	9.31284	9.34774	9.28064	9.33387	9.30896	9.28969	9.24493	9.25913	9.33229	9.33661	9.28976	9.35099	9.32086	9.33073	9.30357	9.28883	9.21346	9.3245	9.27732	9.35952	9.3684	9.31499	9.33439	9.26373	9.32979	9.34943	9.36243	9.36861	9.32947	9.37781	9.37574	9.32996	9.44683	9.25142	9.31386	9.26352	9.26219	9.3307	9.20759	9.6008	10.0258	12.5135	11.0505	7.46285	7.39631	6.76114	8.18354	9.91576	9.57924	6.61556	7.10791	7.33235	10.9429	12.6713	10.137	9.81159	9.30942	9.4625	9.38092	9.37058	9.38587	9.26361	9.40428	9.36632	9.371	9.35825	9.32409	9.34834	9.36791	9.36105	9.3242	9.29299	9.33656	9.29154	9.33193	9.36582	9.25447	9.35298	9.28781	9.25697	9.33566	9.33415	9.32821	9.27369	9.24689	9.29097	9.25125	9.26207	9.26961	9.24894	9.27682	9.30445	9.25469	9.33615	9.29311	9.31061	9.23451	9.25942	9.26093	9.3241	9.31285	9.33145	9.20971	9.21337	9.31124	9.31069	9.26403	9.34754	9.33972	9.26547	9.34818	9.28466	9.25191	9.2763	9.25979	9.2319	9.25335	9.25142	9.25172	9.20812	9.2229	9.23761	9.23129	9.31833	9.23034	9.25428	9.2137	9.21517	9.2224	9.24147	9.21269	9.24658	9.21853	9.20734	9.24052	9.2392	9.22985	9.23991	9.20612	9.25304	9.27587	9.1718	9.12756	9.28234	9.22101	9.26352	9.23419	9.25881	9.17134
			q-value	0.951711	0.951711	0.951711	0.985665	0.951711	0.951711	0.999816	0.951711	0.97757	0.951711	0.951711	0.951711	0.951711	0.951711	0.951711	0.7545	0.951711	0.951711	0.951711	0.951711	0.951711	0.78932	0.999816	0.951711	0.951711	0.951711	0.951711	0.951711	0.951711	0.610148	0.951711	0.951711	0.610148	0.951711	0.999816	0.951711	0.951711	0.620782	0.846486	0.937508	0.951711	0.951711	0.951711	0.951711	0.97757	0.951711	0.951711	0.985665	0.951711	0.951711	0.951711	0.773741	0.623635	0.951711	0.846486	0.951711	0.951711	0.999816	0.951711	0.951711	0.846486	0.951711	0.7545	0.951711	0.951711	0.610148	0.951711	0.951711	0.846486	0.951711	0.623635	0.610148	0.951711	0.951711	0.726485	0.951711	0.951711	0.951711	0.951711	0.951711	0.985068	0.620782	0.999816	0.951711	0.928947	0.951711	0.951711	0.951711	0.726485	0.951711	0.951711	0.951711	0.951711	0.0309426	0.999816	0.951711	0.726485	0.726485	0.951711	0.610148	0.951711	0.610148	0.951711	0.999816	0.999816	0.000227399	0.951711	0.951711	0.999816	0.985068	0.623635	0.726485	0.951711	0.951711	0.928947	0.951711	0.999816	0.610148	0.951711	0.610148	0.951711	0.951711	0.951711	0.999816	0.951711	0.928947	0.846486	0.951711	0.951711	0.951711	0.951711	0.846486	0.951711	0.844973	0.951711	0.951711	0.726485	0.999816	0.726485	0.951711	0.951711	0.951711	0.951711	0.951711	0.951711	0.951711	0.78932	0.951711	0.951711	0.951711	0.951711	0.951711	0.951711	0.951711	0.951711	0.773741	0.623635	0.610148	0.906681	0.951711	0.951711	0.815239	0.999816	0.951711	0.999816	0.951711	0.620782	0.951711	0.951711	0.928947	0.951711	0.999816	0.951711	0.610148	0.620782	0.951711	0.951711	0.726485	0.610148	0.951711	0.999816	0.951711	0.951711	0.78932	0.951711	0.951711	0.999816	0.985068	0.951711	0.951711	0.951711	0.951711	0.985068	0.951711	0.951711	0.999816	0.951711	0.999816	0.97757	0.951711	0.951711
		DNase	observed_mutation_count	273	247	215	251	256	234	259	256	236	234	217	234	224	247	246	255	265	256	264	242	227	234	241	273	233	244	206	242	250	269	251	232	257	246	258	249	232	248	252	211	247	230	250	232	253	245	248	234	243	226	257	225	235	239	221	225	229	251	226	234	222	226	254	207	246	259	229	229	244	238	229	256	228	225	268	237	272	240	222	258	212	213	230	245	281	244	232	267	244	235	207	217	289	620	257	119	152	104	183	302	260	113	141	111	233	616	283	228	216	238	234	266	247	239	270	246	221	210	236	247	220	234	248	239	261	217	228	244	224	256	229	241	231	270	237	216	259	234	243	222	249	255	237	231	221	242	256	232	237	224	251	244	239	246	235	245	247	232	232	222	234	265	222	236	250	256	275	244	238	254	266	225	240	252	242	250	243	226	245	234	251	245	245	262	238	260	217	228	222	224	249	261	249	268	244	241	231	263	238	211	273
			expected_mutation_count	241.29	241.756	237.971	239.681	241.515	240.044	241.164	239.568	237.253	239.726	242.162	241.915	240.057	239.94	237.685	239.462	240.807	241.649	241.293	240.166	241.12	245.471	241.136	243.809	239.7	238.51	241.986	241.453	240.974	241.31	243.848	239.418	242.098	242.588	242.028	241.011	244.213	242.155	242.308	241.853	241.631	242.833	245.096	240.385	240.511	242.52	244.304	238.886	239.212	242.898	238.963	241.533	241.829	244.996	241.017	242.39	241.798	242.927	241.424	241.335	244.859	242.462	240.974	241.246	244.863	245.399	244.136	244.504	238.412	247.123	243.39	243.151	243.694	242.074	244.72	243.981	244.437	242.298	245.179	246.389	245.023	244.766	248.762	244.388	249.005	240.45	244.445	242.926	245.661	249.874	243.081	264.623	266.974	481.425	361.326	127.614	155.336	101.263	183.713	287.331	263.239	96.8386	148.186	123.904	350.289	485.151	271.07	278.991	248.477	253.277	249.614	244.99	248.967	240.761	246.015	244.424	248.874	244.73	244.256	244.34	244.344	243.529	244.013	246.559	244.983	240.248	243.632	243.833	242.593	247.011	239.814	243.744	245.711	243.113	244.284	239.327	239.457	243.591	241.937	241.322	242.576	243.347	243.804	239.524	241.862	244.884	242.058	242.863	241.016	240.395	241.073	242.111	244.68	241.38	239.262	240.345	245.675	243.85	240.221	245.11	245.904	243.7	243.214	241.603	240.738	241.894	243.113	240.035	240.324	241.028	241.17	240.93	239.018	239.651	239.132	243.267	242.11	240.466	238.715	240.074	239.302	240.049	238.039	240.769	238.536	241.832	240.59	241.601	242.356	238.027	238.757	243.271	241.708	239.544	239.05	241.52	239.705	243.112	242.188	241.523	238.354
			standard_deviation	15.4041	15.4173	15.2978	15.3516	15.4101	15.3642	15.3993	15.348	15.2748	15.3544	15.4299	15.4217	15.3652	15.3609	15.2885	15.3465	15.3882	15.4142	15.4035	15.3671	15.3987	15.5351	15.3986	15.4818	15.3532	15.3165	15.4249	15.4089	15.3923	15.4049	15.4838	15.345	15.4281	15.4447	15.4265	15.3955	15.4953	15.4302	15.4354	15.4218	15.4146	15.4517	15.5215	15.3743	15.3789	15.4428	15.4972	15.3279	15.3382	15.4536	15.3299	15.4115	15.4215	15.5181	15.3954	15.4391	15.4193	15.4551	15.4087	15.4043	15.5144	15.4416	15.3925	15.4027	15.516	15.5316	15.4936	15.5053	15.3137	15.5851	15.4703	15.462	15.48	15.4283	15.5107	15.4884	15.5024	15.4361	15.5265	15.5635	15.521	15.5136	15.6364	15.5019	15.6484	15.3771	15.5048	15.4554	15.5405	15.673	15.4582	16.1355	16.2333	21.6972	18.7361	11.2508	12.4001	10.0226	13.4661	16.7731	16.1167	9.79829	12.1138	11.0905	18.4483	21.7787	16.3547	16.5618	15.6269	15.7781	15.6633	15.5198	15.6445	15.3867	15.5551	15.5029	15.6401	15.5129	15.4979	15.4992	15.5001	15.475	15.4889	15.5691	15.5189	15.3706	15.4782	15.4831	15.4451	15.5819	15.3579	15.4816	15.5421	15.4604	15.4978	15.3419	15.344	15.4761	15.424	15.4039	15.4448	15.4681	15.4818	15.3485	15.4214	15.5151	15.4282	15.4531	15.3944	15.3754	15.3971	15.4291	15.5103	15.4068	15.3397	15.3732	15.5402	15.4833	15.3704	15.5232	15.5479	15.4795	15.4637	15.4134	15.3863	15.4227	15.4604	15.3641	15.3735	15.3961	15.3985	15.3926	15.3324	15.351	15.3346	15.4649	15.4285	15.3769	15.3222	15.3645	15.3403	15.3647	15.3006	15.3867	15.3154	15.4211	15.3818	15.4126	15.4361	15.2999	15.323	15.4641	15.4171	15.3481	15.3334	15.4102	15.3527	15.4602	15.4324	15.4107	15.3101
			q-value	0.795593	1	1	0.987623	0.987623	1	0.956157	0.987623	1	1	1	1	1	1	1	0.987623	0.84515	0.987623	0.852352	1	1	1	1	0.837299	1	1	1	1	1	0.837299	1	1	0.987623	1	0.987623	1	1	1	1	1	1	1	1	1	0.987623	1	1	1	1	1	0.956157	1	1	1	1	1	1	1	1	1	1	1	0.987623	1	1	0.987623	1	1	1	1	1	0.987623	1	1	0.852352	1	0.837299	1	1	0.987623	1	1	1	1	0.795593	1	1	0.84515	1	1	1	1	0.863328	1.04998e-07	1	1	1	1	1	0.987623	1	0.84515	1	1	1	4.37167e-07	0.987623	1	1	1	1	0.863328	1	1	0.84515	1	1	1	1	1	1	1	1	1	0.987623	1	1	1	1	1	1	1	1	0.837299	1	1	0.907708	1	1	1	1	0.987623	1	1	1	1	0.987623	1	1	1	1	1	1	1	1	1	1	1	1	1	1	0.863328	1	1	1	0.987623	0.795593	1	1	0.987623	0.84515	1	1	0.987623	1	1	1	1	1	1	0.987623	1	1	0.863328	1	0.956157	1	1	1	1	1	0.956157	1	0.837299	1	1	1	0.907708	1	1	0.795593
		intersection	observed_mutation_count	41	41	44	47	45	49	37	50	45	48	46	46	51	50	45	60	53	48	47	48	48	60	44	53	52	52	45	47	46	67	51	44	60	63	42	50	48	62	62	56	53	49	53	52	40	47	54	53	54	51	50	54	60	55	52	52	57	44	40	51	59	49	55	45	53	69	59	51	56	47	54	64	55	54	61	57	58	50	53	54	38	51	39	48	57	53	52	54	68	49	51	60	51	123	57	36	36	35	41	76	58	42	39	30	49	134	58	53	45	51	67	61	54	43	57	46	46	59	46	58	52	45	54	50	58	52	56	52	54	54	51	53	57	70	51	51	59	44	58	54	51	52	53	53	50	50	57	49	50	52	53	55	54	51	35	53	56	54	56	50	55	59	39	49	43	55	60	45	47	57	56	30	61	56	54	47	48	65	60	52	34	52	48	59	45	45	42	40	43	42	40	54	41	56	45	35	47	40	35	40	52
			expected_mutation_count	48.9131	49.9992	50.3547	50.7081	50.5744	49.9376	50.2911	49.8498	49.6576	49.798	49.9021	49.9934	49.8292	49.0174	49.7879	49.3108	50.5758	50.8487	50.0579	49.6969	50.0545	51.26	50.6411	50.6035	49.3189	50.047	50.3045	49.3545	50.4474	51.1765	50.5025	50.0345	50.311	50.6302	49.6582	50.3991	51.9989	49.6087	51.1075	51.7507	50.4596	50.8757	49.9884	50.1861	50.2957	51.7974	51.55	50.4602	50.4187	50.9325	50.0943	50.7893	50.2858	52.3473	50.3179	50.9971	50.6461	51.1928	49.941	50.6674	51.202	50.9288	50.3358	50.8599	51.0143	51.03	50.7094	51.2277	50.2053	51.8012	51.1408	51.0754	51.7748	51.1819	50.8831	50.1568	51.4408	51.6753	51.4017	51.6015	51.901	51.7918	52.1159	51.349	52.5767	50.6972	51.3526	50.1257	50.4955	50.6446	49.6233	53.5204	61.2742	95.1289	71.8458	32.387	29.9396	26.2947	38.951	58.5401	53.4313	25.4681	27.5467	31.1047	70.1855	97.7937	62.1203	56.6765	51.207	52.0863	51.8958	51.5605	52.6056	50.753	52.1289	51.1105	51.341	51.6366	51.803	51.5287	51.0694	51.5591	51.5079	51.2913	51.3087	50.4149	51.1028	51.4538	50.5736	52.2443	50.5696	51.2251	50.7696	50.9473	51.6325	50.0232	49.3059	50.6128	50.4139	50.5472	50.3705	50.5714	50.7875	50.8506	50.0299	51.8776	50.1596	50.3737	50.1316	50.4576	50.8154	50.7199	51.6381	51.7724	50.2265	50.3927	51.0044	51.0511	49.7496	51.332	50.9834	49.9328	51.8657	50.6846	50.1084	50.1427	50.402	50.1968	49.6578	50.4174	50.3527	49.952	50.5073	50.2005	49.2647	51.6017	50.0759	50.3828	49.8253	49.7187	49.8505	50.4396	50.1013	50.3274	50.0673	50.257	50.3318	50.0446	49.4379	49.4897	50.3016	51.3081	51.0333	49.2634	49.1888	50.9833	50.5703	50.2228	49.8712	50.5053	49.4713
			standard_deviation	6.94901	7.02402	7.04806	7.07269	7.06377	7.01974	7.04478	7.01414	7.00021	7.01016	7.01705	7.02382	7.01295	6.95613	7.00902	6.9768	7.06422	7.08292	7.02907	7.00344	7.02812	7.11182	7.06916	7.06605	6.97665	7.02877	7.04485	6.97984	7.05504	7.1064	7.05931	7.02698	7.04584	7.06862	7.0011	7.05216	7.16198	6.99729	7.10096	7.14557	7.05702	7.08533	7.0235	7.03697	7.04545	7.14812	7.13084	7.05691	7.05449	7.08915	7.03117	7.07959	7.04528	7.18556	7.04746	7.09441	7.06995	7.10669	7.02161	7.07067	7.10673	7.08935	7.04798	7.08464	7.09532	7.09506	7.07362	7.10962	7.03916	7.14853	7.10423	7.09935	7.14796	7.10658	7.0861	7.03673	7.1247	7.14077	7.12202	7.13573	7.15592	7.14838	7.1705	7.11856	7.20307	7.07364	7.11949	7.03352	7.05932	7.0703	6.9977	7.26933	7.78289	9.66794	8.38267	5.67151	5.44969	5.10945	6.20775	7.59043	7.26901	5.02773	5.22865	5.56009	8.28477	9.80052	7.83545	7.47807	7.10786	7.16848	7.15556	7.13279	7.20421	7.07729	7.17241	7.10194	7.11808	7.13841	7.14967	7.13048	7.09913	7.13258	7.12896	7.11514	7.11531	7.05317	7.10176	7.12497	7.06488	7.17851	7.06457	7.10954	7.07773	7.08964	7.13756	7.02699	6.97568	7.06713	7.05301	7.06243	7.05136	7.06374	7.0792	7.08441	7.02713	7.15373	7.0357	7.05107	7.0339	7.0568	7.08156	7.07482	7.13738	7.14614	7.04063	7.05136	7.09449	7.09735	7.00791	7.11647	7.09263	7.02049	7.1529	7.07163	7.03213	7.0347	7.0527	7.03803	7.00123	7.05384	7.04842	7.02066	7.05956	7.03892	6.97294	7.13479	7.02949	7.05089	7.01228	7.00487	7.01372	7.05513	7.03166	7.04718	7.02883	7.04278	7.04775	7.02738	6.98486	6.98842	7.04531	7.11454	7.09599	6.9729	6.96745	7.09209	7.06375	7.03983	7.01579	7.05931	6.98693
			q-value	0.99255	0.998877	0.974567	0.971486	0.974567	0.920699	0.999195	0.904702	0.971486	0.920699	0.971486	0.971486	0.885054	0.885054	0.971486	0.849231	0.879316	0.955846	0.966212	0.920699	0.920699	0.879316	0.974567	0.879316	0.879316	0.879316	0.971486	0.935272	0.971486	0.474448	0.895871	0.974567	0.849231	0.729343	0.987757	0.914954	0.971486	0.729343	0.849231	0.879316	0.879316	0.920699	0.879316	0.879316	0.998877	0.971486	0.879316	0.879316	0.879316	0.904702	0.904702	0.879316	0.849231	0.879316	0.879316	0.885054	0.879316	0.98341	0.998877	0.897786	0.879316	0.920699	0.879316	0.974567	0.879316	0.351486	0.879316	0.905746	0.879316	0.971486	0.879316	0.729343	0.879316	0.879316	0.849231	0.879316	0.879316	0.920699	0.879316	0.879316	0.999195	0.920699	0.999195	0.971486	0.879316	0.879316	0.895871	0.879316	0.351486	0.920699	0.879316	0.879316	0.998877	0.214612	0.999195	0.879316	0.879316	0.801702	0.879316	0.448739	0.879316	0.147102	0.483858	0.920699	0.999195	0.0491537	0.971486	0.971486	0.974567	0.920699	0.483858	0.865406	0.879316	0.987757	0.879316	0.971486	0.971486	0.879316	0.974567	0.879316	0.885054	0.974567	0.879316	0.920699	0.879316	0.879316	0.879316	0.895871	0.879316	0.879316	0.895871	0.879316	0.879316	0.31278	0.920699	0.885054	0.849231	0.974567	0.879316	0.879316	0.895871	0.879316	0.879316	0.879316	0.904702	0.920699	0.879316	0.920699	0.904702	0.879316	0.879316	0.879316	0.879316	0.920699	0.999195	0.879316	0.879316	0.879316	0.879316	0.920699	0.879316	0.877748	0.999195	0.920699	0.98341	0.879316	0.849231	0.971486	0.951081	0.879316	0.879316	0.999195	0.849231	0.879316	0.879316	0.971486	0.920699	0.483858	0.849231	0.879316	0.999195	0.879316	0.920699	0.879316	0.971486	0.971486	0.996207	0.998877	0.974567	0.987757	0.998877	0.879316	0.998877	0.879316	0.971486	0.999195	0.971486	0.998877	0.999195	0.998877	0.879316
		union	observed_mutation_count	319	285	250	280	294	266	292	291	267	272	261	268	261	284	280	292	295	288	298	274	260	273	271	310	271	278	241	285	287	307	286	271	303	276	284	291	267	288	287	250	286	274	283	270	290	281	286	257	272	267	290	270	278	267	265	257	253	281	266	273	260	271	298	252	280	296	257	260	283	276	277	298	267	262	309	266	303	274	255	296	252	267	263	286	322	279	273	298	276	271	242	255	336	701	293	137	181	125	214	346	297	129	157	125	270	709	332	274	243	267	271	307	286	277	310	282	245	259	272	297	249	272	278	264	288	260	269	278	256	294	265	284	264	298	275	258	299	262	284	252	278	286	273	263	254	286	297	273	270	265	283	275	274	280	280	289	294	283	271	265	260	303	252	269	277	287	318	281	279	291	303	261	264	300	290	291	279	260	291	260	282	278	281	300	274	306	246	264	263	270	287	298	285	293	276	273	267	296	280	250	309
			expected_mutation_count	277.857	278.817	274.073	275.829	276.45	276.298	277.096	274.818	272.258	276.286	278.438	277.249	275.912	275.075	273.442	275.438	276.496	277.551	276.85	276.174	276.948	282.389	277.524	281.275	276.659	275.004	277.911	277.803	276.897	277.999	281.155	275.521	279.256	280.668	279.29	277.499	281.182	278.155	279.28	277.646	279.17	279.431	281.904	275.821	276.232	278.367	279.974	275.561	275.701	279.768	274.844	278.853	279.8	280.797	278.029	279.855	279.13	278.948	277.967	277.498	281.922	280.042	278.003	279.113	281.792	282.463	281.172	280.345	273.776	283.134	279.03	281.129	280.857	278.497	282.237	280.528	280.999	279.256	282.746	283.687	280.9	282.07	285.375	281.179	286.781	276.256	280.644	279.74	281.416	287.329	278.966	304.627	306.017	543.919	415.353	150.98	181.637	120.495	212.846	326.777	303.117	114.835	172.325	146.37	403.824	549.391	311.756	319.65	284.587	292.167	286.557	282.562	285.117	276.79	283.542	282.403	286.321	281.698	280.206	281.389	282.521	280.918	280.382	282.083	281.995	277.216	280.739	281.475	278.566	283.06	276.62	278.637	283.419	280.594	280.528	276.459	276.896	280.35	278.109	277.763	279.195	279.076	279.82	276.512	278.509	281.035	279.508	280.572	277.166	276.764	276.927	279.78	280.566	277.802	274.694	275.594	282.277	280.504	277.631	282.093	283.145	280.688	279.853	278.321	277.48	278.972	279.228	275.99	277.633	277.179	277.344	276.501	274.351	275.909	276.407	279.507	278.273	276.759	274.76	276.219	275.537	276.112	273.951	277.041	274.598	277.198	276.704	277.911	279.069	275.431	274.011	278.283	277.738	275.376	273.984	277.863	274.85	279.864	278.592	277.756	273.955
			standard_deviation	16.5379	16.5649	16.4257	16.4766	16.4958	16.4917	16.5153	16.447	16.3713	16.4913	16.5538	16.5189	16.4804	16.4557	16.4066	16.4669	16.4976	16.5279	16.5085	16.4874	16.5117	16.6705	16.5276	16.6375	16.5028	16.4542	16.539	16.5367	16.5085	16.5426	16.6344	16.47	16.5782	16.6206	16.5794	16.5278	16.635	16.5459	16.5798	16.5322	16.5764	16.5842	16.6551	16.4772	16.4903	16.5533	16.5991	16.4708	16.4746	16.5934	16.4491	16.5675	16.5955	16.6227	16.5434	16.5974	16.5751	16.57	16.542	16.527	16.6556	16.6023	16.5418	16.5752	16.6535	16.6718	16.6355	16.6115	16.4188	16.6914	16.5733	16.6338	16.6268	16.5572	16.6655	16.6165	16.6304	16.5797	16.682	16.7082	16.6276	16.6624	16.7565	16.6359	16.8015	16.4909	16.6222	16.5931	16.6423	16.8156	16.5685	17.3205	17.3863	23.0782	20.1052	12.2403	13.4118	10.9362	14.5004	17.9004	17.3009	10.6735	13.0662	12.057	19.8245	23.1914	17.5457	17.7373	16.7331	16.9546	16.7913	16.6753	16.7513	16.5063	16.7072	16.6717	16.784	16.6525	16.6079	16.641	16.6752	16.6285	16.6121	16.6624	16.6584	16.5194	16.6237	16.6435	16.5594	16.6895	16.5024	16.5615	16.7004	16.6175	16.6167	16.4968	16.5085	16.6105	16.5453	16.5348	16.5776	16.5737	16.5953	16.4988	16.5574	16.63	16.5867	16.6175	16.5171	16.5057	16.5108	16.5939	16.6173	16.5368	16.4449	16.4706	16.6664	16.6154	16.5317	16.662	16.6927	16.6209	16.596	16.5516	16.5265	16.5709	16.5777	16.4836	16.5313	16.5185	16.5219	16.4981	16.435	16.4797	16.4948	16.5858	16.5488	16.5048	16.4466	16.489	16.4695	16.4861	16.4221	16.5132	16.4407	16.5186	16.5035	16.5386	16.5725	16.4657	16.4238	16.5489	16.5342	16.4643	16.4239	16.5371	16.449	16.5959	16.5597	16.5347	16.4219
			q-value	0.533518	1	1	1	0.938838	1	0.94408	0.938838	1	1	1	1	1	1	1	0.938838	0.938838	1	0.938838	1	1	1	1	0.93781	1	1	1	1	1	0.93781	1	1	0.938838	1	1	0.94408	1	1	1	1	1	1	1	1	0.94408	1	1	1	1	1	0.94408	1	1	1	1	1	1	1	1	1	1	1	0.938838	1	1	0.94408	1	1	1	1	1	0.938838	1	1	0.938838	1	0.938838	1	1	0.997951	1	1	1	1	0.700144	1	1	0.938838	1	1	1	1	0.93781	4.08956e-09	1	1	1	1	1	0.938838	1	0.938838	1	1	1	4.08956e-09	0.938838	1	1	1	1	0.938838	1	1	0.938838	1	1	1	1	0.94408	1	1	1	1	1	1	1	1	1	1	1	1	1	0.938838	1	1	0.938838	1	1	1	1	1	1	1	1	1	0.938838	1	1	1	1	1	1	1	1	0.94408	1	1	1	1	1	0.938838	1	1	1	1	0.586289	1	1	0.94408	0.938838	1	1	0.938838	0.94408	1	1	1	0.938838	1	1	1	1	0.938838	1	0.93781	1	1	1	1	0.950688	0.938838	1	0.938838	1	1	1	0.938838	1	1	0.700144
	NR/3	ATAC	observed_mutation_count	662	611	645	599	634	602	615	673	630	624	684	615	617	633	651	648	629	613	641	623	662	617	603	649	638	671	637	644	643	675	660	640	615	614	662	649	674	687	630	696	674	669	684	687	704	642	671	737	671	691	683	646	701	690	715	715	679	704	702	722	749	668	675	715	731	721	744	722	683	731	743	763	782	737	744	702	684	721	691	730	770	704	774	756	766	817	836	866	912	956	910	952	986	1201	1203	1235	1308	1334	1264	1509	1318	1064	1423	1445	1385	1114	749	714	1047	1101	929	935	858	860	956	869	892	846	755	794	830	759	808	805	788	760	800	756	788	758	813	778	772	796	787	767	801	774	744	777	717	722	702	703	809	737	693	686	680	664	666	684	735	708	678	667	691	668	650	684	712	675	685	642	663	650	636	656	642	659	630	616	665	639	664	616	663	625	633	619	614	629	648	625	611	588	642	570	577	607	563	615	582	588	583	604	616	600	560	568	577
			expected_mutation_count	654.446	656.69	656.506	654.625	653.238	650.996	652.896	653.422	655.737	654.565	657.628	656.031	654.336	654.766	657.852	658.519	653.395	653.318	656.645	654.68	655.62	657.3	658.868	656.335	659.933	658.744	658.881	667.947	660.649	661.866	661.01	661.471	660.971	664.146	660	661.128	660.583	663.713	661.341	665.622	666.208	660.853	664.562	661.11	663.01	667.23	669.734	669.252	670.277	668.617	663.837	667.694	664.436	667.995	667.212	671.338	673.686	670.34	668.186	669.925	673.341	672.774	673.109	674.997	677.624	677.609	677.767	677.785	679.362	676.891	679.964	680.59	678.962	684.601	682.664	687.815	683.634	683.253	686.844	690.652	690.35	694.334	694.872	691.268	706.392	701.394	710.303	707.881	713.306	722.302	787.324	781.154	840.384	812.784	864.829	878.533	908.059	821.057	974.518	767.733	1023.7	770.537	1170.84	1129.43	664.705	875.026	421.35	753.459	882.715	840.856	686.663	685.583	694.978	710.386	711.18	702.752	695.398	693.151	691.259	698.421	692.428	690.729	686.011	693.624	687.831	687.315	682.862	685.694	684.35	684.974	682.714	679.73	680.926	681.006	680.067	685.867	674.722	678.99	682.89	675.414	674.952	680.103	676.871	673.856	680.588	672.962	671.475	670.2	668.085	670.954	670.418	672.187	669.694	669.889	668.759	666.585	669.213	666.718	668.533	669.944	669.119	667.818	665.949	667.623	666.747	668.437	664.716	662.973	665.114	662.844	662.133	663.771	659.62	663.257	661.902	659.336	662.255	658.094	661.944	658.417	656.159	659.272	657.45	659.309	658.89	661.212	658.403	656.411	653.821	656.46	657.504	661.442	659.784	656.493	655.687	656.028	655.917	650.744	651.287	653.829	655.049
			standard_deviation	25.4218	25.4635	25.4608	25.425	25.3984	25.3551	25.3912	25.4016	25.4465	25.4241	25.4824	25.4513	25.4202	25.428	25.4865	25.4999	25.401	25.4003	25.4641	25.4259	25.4446	25.4769	25.5061	25.4583	25.5266	25.5037	25.5068	25.6803	25.5414	25.5644	25.5477	25.5561	25.547	25.6081	25.5292	25.5505	25.5398	25.5994	25.5551	25.6371	25.6474	25.5452	25.6165	25.5503	25.5863	25.6669	25.7143	25.706	25.7258	25.6931	25.6025	25.6764	25.6143	25.6815	25.6674	25.7455	25.7905	25.7277	25.6864	25.7191	25.784	25.7735	25.7797	25.8159	25.8655	25.8659	25.8683	25.8688	25.8983	25.8517	25.9098	25.9217	25.8916	25.9969	25.9615	26.0577	25.9793	25.9724	26.04	26.1117	26.1059	26.1797	26.1913	26.1248	26.4059	26.3141	26.4785	26.4344	26.5346	26.7019	27.8743	27.7674	28.7918	28.3107	29.2007	29.4467	29.9315	28.4626	30.9588	27.5099	31.7421	27.5993	34.021	33.3811	25.6258	29.3495	20.4347	27.3024	29.5043	28.7887	26.0296	26.0195	26.193	26.4801	26.4949	26.3376	26.2006	26.1588	26.1243	26.2569	26.1451	26.1126	26.0247	26.1677	26.0587	26.0489	25.9655	26.0191	25.9938	26.005	25.9615	25.9053	25.9291	25.9301	25.9122	26.0209	25.811	25.8918	25.9648	25.8247	25.8151	25.9119	25.8518	25.7953	25.9213	25.7774	25.749	25.7249	25.6848	25.7395	25.7292	25.7619	25.7145	25.7186	25.6962	25.6553	25.7052	25.6579	25.6928	25.7188	25.7039	25.6789	25.644	25.6748	25.6587	25.6907	25.6196	25.5866	25.627	25.5831	25.5703	25.6018	25.522	25.5917	25.5656	25.5161	25.5714	25.4928	25.5666	25.4979	25.4548	25.5149	25.4795	25.5154	25.5072	25.5518	25.4981	25.4588	25.4101	25.4601	25.4803	25.5551	25.5241	25.4612	25.4448	25.4519	25.4498	25.3498	25.3605	25.409	25.4329
			q-value	0.685041	0.999934	0.968585	0.999934	0.999934	0.999934	0.999934	0.462827	0.999934	0.999934	0.346677	0.999934	0.999934	0.999934	0.898714	0.954969	0.999934	0.999934	0.999934	0.999934	0.7041	0.999934	0.999934	0.900947	0.999934	0.602523	0.999934	0.999934	0.999934	0.585995	0.805567	0.999934	0.999934	0.999934	0.777848	0.973267	0.583838	0.403166	0.999934	0.279981	0.685041	0.682344	0.465311	0.354205	0.145752	0.999934	0.778381	0.0171915	0.778381	0.421032	0.465618	0.999934	0.190764	0.424974	0.0934455	0.128862	0.721629	0.230192	0.22964	0.0667502	0.00768352	0.867952	0.777848	0.159289	0.0618496	0.131951	0.0204519	0.12707	0.752689	0.0585588	0.0266001	0.00382012	0.000254043	0.0671647	0.0314649	0.576544	0.778381	0.183982	0.746218	0.170538	0.00553775	0.659995	0.00596444	0.0243314	0.0398068	5.13294e-05	1.23602e-05	3.32229e-08	1.03898e-11	1.03898e-11	4.95015e-05	1.24722e-08	3.09307e-06	1.03898e-11	1.03898e-11	0	6.13304e-12	1.03898e-11	1.03898e-11	1.29876e-11	1.29876e-11	5.80203e-12	0	0	1.29876e-11	1.54646e-11	0	0.999934	2.47413e-07	1.03898e-11	1.03898e-11	1.03898e-11	9.32863e-09	1.84393e-07	1.03898e-11	5.82242e-09	1.03898e-11	6.90408e-08	0.0264921	0.000801697	1.26628e-06	0.0178821	1.58965e-05	8.92286e-05	0.00040855	0.0113902	3.37099e-05	0.0144563	0.000251763	0.0110061	3.88809e-06	0.000473738	0.00125011	4.56695e-05	0.000148449	0.00456377	6.63827e-06	0.000737809	0.031721	0.000297158	0.141741	0.143254	0.372345	0.302442	5.11753e-06	0.0243314	0.428289	0.541516	0.605895	0.898714	0.866481	0.605895	0.021307	0.176716	0.660686	0.778381	0.425931	0.778381	0.999934	0.576544	0.132738	0.690654	0.465618	0.999934	0.860232	0.999934	0.999934	0.898714	0.999934	0.860232	0.999934	0.999934	0.721629	0.999934	0.777848	0.999934	0.778381	0.999934	0.999934	0.999934	0.999934	0.999934	0.939634	0.999934	0.999934	0.999934	0.999934	0.999934	0.999934	0.999934	0.999934	0.999934	0.999934	0.999934	0.999934	0.999934	0.999934	0.999934	0.999934	0.999934	0.999934
		DNase	observed_mutation_count	1394	1333	1379	1375	1361	1316	1315	1419	1300	1386	1355	1364	1346	1338	1344	1387	1334	1279	1334	1215	1301	1335	1340	1319	1364	1377	1294	1375	1297	1345	1365	1371	1318	1327	1392	1389	1384	1359	1282	1329	1355	1359	1385	1368	1334	1382	1399	1391	1398	1406	1394	1293	1334	1360	1411	1436	1379	1363	1397	1370	1386	1343	1358	1430	1471	1443	1416	1415	1335	1435	1315	1400	1450	1455	1408	1380	1414	1374	1401	1390	1395	1346	1441	1471	1514	1528	1583	1621	1605	1728	1621	1663	1859	2126	2150	2063	2284	2333	2347	2282	2235	1609	2416	2611	2484	1967	1033	1209	2037	2075	1629	1631	1562	1665	1727	1620	1592	1532	1497	1484	1561	1394	1499	1556	1521	1442	1469	1501	1481	1449	1447	1508	1473	1509	1427	1452	1456	1427	1391	1381	1451	1400	1368	1455	1434	1399	1336	1364	1369	1357	1320	1352	1382	1460	1415	1388	1388	1344	1305	1370	1380	1339	1412	1332	1377	1386	1300	1395	1323	1371	1287	1272	1330	1281	1379	1304	1363	1362	1272	1295	1383	1317	1300	1331	1292	1308	1335	1299	1282	1333	1248	1333	1249	1245	1268	1353	1287	1272	1229	1237	1300
			expected_mutation_count	1349.09	1345.46	1348.18	1345.36	1341.9	1337.73	1341.75	1347.77	1340.66	1341.56	1343.09	1341.15	1337.2	1338.59	1344.62	1348.72	1339.04	1342.31	1342.66	1342.33	1338.71	1343.53	1343.34	1338.5	1349.34	1349.83	1343.03	1353.47	1346.8	1346.45	1346.11	1351.89	1352.87	1347.55	1339.96	1344.6	1353.25	1356.81	1349.19	1356.54	1355.51	1348.85	1348.37	1351.19	1351.44	1356.36	1350.48	1356.56	1360.73	1363.89	1359.34	1353.49	1352.29	1351.53	1356.21	1369.37	1367.94	1362.96	1364.55	1360.22	1368.25	1361.5	1364.69	1365.58	1371.56	1372.69	1369.41	1372.69	1378.81	1375.29	1374.44	1374.58	1373.33	1376.29	1382.45	1387.56	1379.86	1379.43	1395.28	1390.57	1392.84	1396.01	1402.2	1401.96	1422.86	1411.44	1422.44	1431.36	1444.26	1456.7	1585.3	1543.01	1704.5	1662.95	1788.92	1781.76	1848.29	1645.96	2106.04	1518.08	2144.96	1387.97	2331.36	2284.15	1306.51	2086.24	687.307	1469.59	1771.14	1748.41	1375.9	1377.55	1400.11	1440.69	1427.87	1411.18	1400.63	1400.45	1395.08	1412.29	1400.75	1385.15	1374.86	1396.92	1394.98	1393.13	1388.51	1388.04	1383.57	1387.93	1370.77	1374.55	1391.33	1377.84	1374.17	1393.88	1371.95	1371.84	1386.7	1372.61	1371.29	1383.76	1376.27	1376.84	1385.41	1367.49	1363.86	1368.6	1360.08	1368.13	1371.09	1362.84	1367.81	1363.67	1363.59	1357.23	1360.89	1362.48	1354.89	1369.74	1370.19	1359.8	1357.96	1365.84	1362.31	1358.16	1368.73	1367.18	1359.88	1357.69	1358.59	1353.31	1355.42	1364.49	1358.19	1354.32	1359.5	1349.68	1354.94	1350.63	1352.51	1348.95	1351.67	1346.84	1351.39	1348.18	1349.19	1347.48	1344.01	1349.76	1347.96	1351.39	1349.95	1348.15	1347.5	1348.17	1353.62	1342.96	1340.35	1344.51	1350.11
			standard_deviation	36.409	36.3594	36.3971	36.3594	36.3145	36.2577	36.3116	36.3915	36.2967	36.3093	36.3289	36.3026	36.2512	36.2693	36.3495	36.4043	36.2755	36.3184	36.3248	36.3194	36.2699	36.3361	36.3326	36.2673	36.4125	36.4191	36.3289	36.468	36.379	36.3751	36.3689	36.4459	36.4598	36.3892	36.2876	36.3493	36.4643	36.5116	36.4116	36.5109	36.4946	36.4063	36.4011	36.4375	36.44	36.5055	36.428	36.5085	36.5651	36.6044	36.5451	36.4693	36.4518	36.4422	36.5051	36.6785	36.6614	36.5959	36.6162	36.5576	36.6651	36.5761	36.6171	36.6303	36.7098	36.724	36.6805	36.7237	36.8036	36.7577	36.747	36.7486	36.7326	36.7706	36.8537	36.9196	36.8183	36.8124	37.0218	36.9601	36.9904	37.0303	37.113	37.1112	37.3822	37.236	37.3788	37.4958	37.6607	37.8242	39.4579	38.9311	40.9042	40.3822	41.8877	41.8404	42.6004	40.196	45.365	38.5772	45.8114	36.9833	47.9546	47.3817	35.8283	45.1935	26.0589	38.0824	41.6834	41.3933	36.7465	36.7933	37.0861	37.6139	37.4486	37.2309	37.0911	37.0903	37.0216	37.2442	37.0939	36.8887	36.7532	37.0448	37.0183	36.9932	36.934	36.9276	36.8691	36.926	36.6979	36.7484	36.9694	36.7923	36.7453	37.0018	36.7142	36.7135	36.9087	36.7247	36.7062	36.8699	36.7722	36.7807	36.8916	36.6553	36.6088	36.6713	36.5571	36.6649	36.7035	36.593	36.6586	36.6041	36.6024	36.519	36.5689	36.5888	36.4889	36.6843	36.6901	36.5534	36.5295	36.6327	36.587	36.5323	36.6725	36.6516	36.5545	36.5253	36.5372	36.468	36.4961	36.6161	36.5319	36.4795	36.5477	36.4187	36.4886	36.4308	36.4547	36.4087	36.4454	36.3801	36.4406	36.3975	36.412	36.3876	36.3431	36.418	36.3942	36.4396	36.4212	36.3975	36.388	36.3977	36.4695	36.3274	36.2936	36.3477	36.4224
			q-value	0.318986	0.883939	0.46876	0.477092	0.602257	0.933212	0.973676	0.108044	1	0.318986	0.679767	0.556207	0.692479	0.777329	0.777329	0.400564	0.82486	1	0.846199	1	1	0.846199	0.810506	0.924152	0.653413	0.503798	1	0.577037	1	0.785291	0.602257	0.602257	1	0.925983	0.247182	0.318986	0.46876	0.766376	1	0.973676	0.777329	0.692479	0.414293	0.630375	0.91558	0.52004	0.286809	0.443304	0.411512	0.348719	0.443304	1	0.91558	0.692479	0.228799	0.136488	0.69132	0.777329	0.463779	0.692479	0.620638	0.91558	0.839035	0.148855	0.0209016	0.114299	0.30656	0.348719	1	0.189236	1	0.52004	0.0849128	0.0780283	0.52004	0.845521	0.448139	0.82486	0.734726	0.777329	0.766376	1	0.400564	0.126408	0.041077	0.00636384	0.000105731	3.7741e-06	0.000113011	1.6573e-10	0.456537	0.00717888	0.000764203	1.6573e-10	1.6573e-10	5.29644e-10	1.6573e-10	1.6573e-10	1.05162e-06	1.70829e-10	0.107025	3.83307e-08	0.147745	2.46894e-10	1.6573e-10	1	1.6573e-10	1	3.55326e-09	1.6573e-10	2.71821e-10	2.71821e-10	8.85808e-05	3.83632e-08	1.6573e-10	2.59387e-07	2.40674e-06	0.00166272	0.0188648	0.113669	0.000102898	0.692479	0.00285302	0.000105731	0.00267983	0.286809	0.0740296	0.00757401	0.0246131	0.181495	0.0851551	0.00130798	0.070671	0.00161374	0.247182	0.20675	0.0591861	0.228799	0.747436	0.692479	0.0740296	0.638641	0.846199	0.0792832	0.286809	0.46876	0.973676	0.824176	0.692479	0.869348	1	0.869348	0.657286	0.0247589	0.256773	0.46876	0.503798	0.91558	1	0.777329	0.692479	0.925983	0.23441	1	0.653413	0.50305	1	0.50305	1	0.666923	1	1	0.967154	1	0.585438	1	0.754629	0.678645	1	1	0.46876	1	1	0.91558	1	1	0.901885	1	1	0.91558	1	0.91558	1	1	1	0.74307	1	1	1	1	1
		intersection	observed_mutation_count	386	375	365	335	365	348	353	400	353	371	404	375	372	361	381	379	368	343	375	342	372	351	360	359	380	391	367	401	378	436	401	402	365	356	396	381	404	422	367	409	398	409	424	410	418	381	432	473	412	423	420	408	429	432	428	436	425	463	433	458	480	416	414	454	467	465	491	459	422	499	460	462	495	465	462	408	423	445	428	479	485	429	455	476	489	530	537	560	577	619	598	622	673	759	776	772	881	871	794	1003	894	689	938	1006	908	678	440	461	705	704	586	605	540	563	606	555	570	523	505	510	517	452	513	489	501	463	485	481	518	499	528	478	488	498	463	467	508	477	445	485	448	475	421	431	498	477	430	431	415	413	393	393	456	425	431	413	434	402	387	417	431	420	403	394	391	384	382	409	381	414	385	369	399	387	410	352	408	383	372	362	376	369	384	360	339	352	375	328	334	331	328	362	339	334	312	365	362	342	314	319	325
			expected_mutation_count	397.179	396.906	398.436	395.216	394.792	393.043	394.93	395.108	395.436	395.742	397.254	397.677	393.445	395.495	399.537	395.757	394.43	393.689	395.634	396.047	396.805	397.269	396.825	396.747	398.069	397.144	395.918	403.986	399.059	397.484	399.465	398.573	399.171	400.461	395.625	397.114	398.006	400.202	397.424	399.021	401.225	397.851	398.817	398.118	400.118	401.249	403.203	402.833	403.013	401.459	400.723	400.259	399.907	401.322	402.159	402.785	406.657	403.587	404.572	403.456	406.693	404.558	405.702	404.348	407.554	407.369	406.389	406.575	406.551	407.956	406.982	410.072	409.011	411.472	410.634	412.09	409.045	409.969	412.737	415.319	413.592	415.474	417.928	416.29	424.798	422.657	428.089	426.33	429.316	436.469	477.528	477.439	511.199	494.405	524.023	537.125	556.724	501.39	586.878	469.487	622.189	479.175	730.843	708.293	412.672	497.466	260.892	465.722	537.419	505.078	409.187	412.927	418.553	429.913	427.006	423.967	417.454	414.96	416.11	420.135	414.625	413.091	410.867	418.031	413.926	413.426	409.312	413.098	414.167	411.266	409.859	409.534	410.121	413.304	408.779	410.504	408.776	410.934	412.036	406.586	405.06	408.081	407.239	405.764	408.748	406.168	405.195	403.627	403.545	403.297	405.314	404.56	405.495	402.721	402.878	401.759	403.332	403.028	403.823	404.668	401.577	402.064	399.895	403.952	401.752	401.52	402.876	400.376	400.655	402.283	400.509	401.358	398.734	401.432	399.373	399.427	401.694	400.413	401.11	397.876	397.005	398.943	397.787	398.712	397.852	398.705	396.279	394.765	393.871	397.16	397.127	399.215	398.164	397.91	398.057	397.15	397.637	392.526	392.109	394.194	396.947
			standard_deviation	19.7906	19.7828	19.8206	19.7415	19.7317	19.6878	19.7343	19.7391	19.7472	19.7553	19.7923	19.802	19.6988	19.749	19.8479	19.7553	19.7225	19.7045	19.7527	19.7623	19.7812	19.7933	19.7816	19.7798	19.8119	19.7891	19.7594	19.958	19.8374	19.7983	19.8464	19.8241	19.8399	19.8714	19.7525	19.7891	19.8108	19.8646	19.7973	19.8371	19.8902	19.8071	19.8315	19.8137	19.863	19.8911	19.9383	19.9297	19.9344	19.8957	19.8781	19.8675	19.8585	19.8925	19.9136	19.929	20.0241	19.9496	19.9733	19.9462	20.0246	19.973	20.0005	19.9679	20.046	20.0423	20.0176	20.0221	20.0214	20.0557	20.032	20.107	20.082	20.1407	20.1213	20.1562	20.0826	20.1047	20.1722	20.2349	20.1931	20.2378	20.298	20.2587	20.4628	20.4128	20.5417	20.5005	20.571	20.7423	21.6928	21.6916	22.4391	22.0636	22.7131	23.0075	23.4176	22.2251	24.0053	21.4954	24.727	21.7465	26.8577	26.413	20.1794	22.1136	16.0703	21.4487	23.0029	22.2954	20.0808	20.1798	20.313	20.5843	20.5161	20.4425	20.2863	20.2262	20.2542	20.35	20.2183	20.1808	20.1274	20.3002	20.201	20.189	20.0897	20.1817	20.2076	20.1368	20.1024	20.0939	20.1092	20.1861	20.0764	20.1178	20.0761	20.1286	20.1549	20.0232	19.985	20.0583	20.0386	20.0028	20.0744	20.0123	19.9886	19.9502	19.9485	19.9423	19.9917	19.9728	19.9953	19.9278	19.9312	19.9041	19.9425	19.9351	19.9547	19.9747	19.8999	19.9114	19.8588	19.9575	19.9039	19.8983	19.9312	19.87	19.8767	19.9164	19.8735	19.8941	19.8297	19.8963	19.8452	19.8462	19.9016	19.871	19.8881	19.8075	19.7864	19.8344	19.8059	19.828	19.8068	19.8283	19.769	19.7303	19.7096	19.7892	19.7892	19.8396	19.8145	19.8086	19.8111	19.7899	19.8012	19.6749	19.6648	19.7158	19.7841
			q-value	0.999998	0.999998	0.999998	0.999998	0.999998	0.999998	0.999998	0.662994	0.999998	0.999998	0.620429	0.999998	0.999998	0.999998	0.999998	0.999998	0.999998	0.999998	0.999998	0.999998	0.999998	0.999998	0.999998	0.999998	0.999998	0.935868	0.999998	0.868681	0.999998	0.0755742	0.753305	0.704652	0.999998	0.999998	0.781293	0.999998	0.633998	0.298074	0.999998	0.54936	0.869646	0.522263	0.235334	0.522263	0.379133	0.999998	0.183332	0.00122138	0.571882	0.301745	0.35374	0.595057	0.178626	0.159664	0.226931	0.128944	0.378181	0.00630437	0.18825	0.0119645	0.000782966	0.522263	0.584275	0.0211022	0.00643933	0.0081778	0.000103673	0.0156168	0.446951	3.34509e-05	0.0146468	0.016971	8.46524e-05	0.0143974	0.018142	0.887113	0.483671	0.111949	0.451255	0.0038293	0.00117336	0.490404	0.095086	0.00667928	0.00387116	1.43022e-06	1.18744e-06	2.27473e-09	4.33376e-11	0	3.40501e-07	9.16139e-10	2.89868e-11	0	0	0	0	0	0	1.19564e-12	0	0	0	0	0	0	0	0.889977	1.54083e-11	0	0	0	4.26277e-08	2.98281e-09	0	3.99987e-09	3.89182e-12	1.02624e-06	5.81991e-05	5.30878e-05	3.35294e-06	0.0773756	3.2908e-06	0.00129937	7.68273e-05	0.0225578	0.000538594	0.00197339	2.49574e-06	6.50693e-05	7.19596e-08	0.00173961	0.000384572	0.000114358	0.0129573	0.00980543	5.75639e-06	0.00251223	0.135367	0.0003342	0.0480028	0.0021372	0.483992	0.235938	4.84235e-05	0.00117336	0.241633	0.201673	0.522263	0.554672	0.999998	0.999998	0.0192628	0.29164	0.190341	0.522263	0.159664	0.81528	0.999998	0.517097	0.176261	0.379133	0.709379	0.999998	0.999998	0.999998	0.999998	0.577424	0.999998	0.522263	0.999998	0.999998	0.781293	0.999998	0.534231	0.999998	0.630214	0.999998	0.999998	0.999998	0.999998	0.999998	0.999998	0.999998	0.999998	0.999998	0.999998	0.999998	0.999998	0.999998	0.999998	0.999998	0.999998	0.999998	0.999998	0.999998	0.999998	0.999998	0.999998	0.999998	0.999998
		union	observed_mutation_count	1670	1569	1659	1639	1630	1570	1577	1692	1577	1639	1635	1603	1591	1610	1614	1656	1595	1549	1600	1496	1591	1601	1583	1608	1622	1656	1563	1618	1562	1584	1624	1609	1568	1585	1658	1657	1654	1624	1545	1616	1631	1619	1645	1645	1620	1643	1638	1655	1657	1674	1656	1531	1606	1618	1698	1715	1633	1603	1666	1634	1655	1595	1619	1691	1734	1699	1669	1678	1596	1666	1598	1701	1736	1727	1690	1674	1675	1650	1664	1640	1679	1620	1760	1751	1791	1815	1881	1927	1940	2064	1933	1992	2172	2568	2577	2525	2710	2795	2816	2788	2658	1984	2901	3050	2961	2402	1342	1462	2378	2472	1972	1961	1879	1962	2077	1934	1913	1855	1746	1768	1874	1701	1794	1872	1808	1738	1783	1776	1751	1708	1732	1807	1756	1807	1751	1752	1749	1724	1689	1671	1719	1647	1649	1727	1745	1659	1599	1618	1634	1607	1593	1643	1661	1741	1662	1642	1645	1609	1568	1637	1661	1594	1693	1579	1649	1652	1554	1642	1583	1616	1532	1519	1595	1533	1633	1568	1618	1604	1533	1552	1621	1577	1564	1596	1564	1544	1602	1541	1525	1609	1483	1586	1492	1499	1539	1592	1541	1530	1475	1486	1552
			expected_mutation_count	1605.66	1605.46	1605.64	1604.48	1599.68	1595.24	1599.02	1605.56	1601.08	1600.2	1603.57	1599	1598.48	1597.65	1602.46	1611.88	1597.37	1601.17	1603.77	1600.44	1597.2	1603.41	1605.55	1597.87	1611.28	1611.04	1606.36	1618.06	1608.3	1611.01	1607.05	1614.62	1614.32	1611.71	1604.77	1608.81	1615.3	1620.11	1612.97	1623.6	1620.75	1611.56	1614.64	1613.93	1614.05	1622.73	1617.83	1622.99	1627.83	1630.93	1621.35	1622.03	1617.01	1618.92	1621.05	1638.24	1635.36	1630.07	1627.31	1627	1634.84	1630.53	1632.25	1637.09	1642.04	1643.48	1641.72	1644.35	1652.15	1644.18	1648.21	1645.13	1643.35	1650.64	1655.24	1664.39	1654.93	1652.91	1669.43	1666.53	1670.33	1676.36	1679.28	1676.39	1704.82	1690.74	1705.53	1713.28	1728.38	1741.81	1896.53	1844.74	2035	1979.49	2129.51	2117.67	2196.66	1963.95	2498.69	1815.5	2554.69	1675.97	2765.28	2696.72	1552.1	2476.76	843.16	1761.55	2112.62	2084.83	1654.01	1650.48	1676.23	1720.5	1713.51	1690.6	1679.24	1679.36	1670.25	1690.36	1678.47	1664.5	1650.94	1672.74	1669.15	1667.31	1662.49	1660.66	1653.93	1662.41	1644.79	1644.66	1661.57	1645.36	1646.25	1670.51	1637.43	1640.49	1657.47	1641.4	1641.21	1656.15	1645.85	1643.59	1657.61	1634	1629.76	1634.89	1624.1	1635.61	1635.49	1630.68	1631.25	1631.19	1629.21	1622.28	1626.44	1625.77	1619.73	1634.56	1637.53	1625.46	1624.21	1628.7	1626.87	1625.8	1629.2	1628.37	1624.22	1617.28	1619.78	1615.54	1615.12	1625.57	1620.45	1613.04	1619.83	1606.38	1615.49	1610.93	1610.85	1608.82	1610.72	1606.84	1611.9	1610.66	1611.17	1609.23	1603.14	1608.44	1608.01	1613.58	1611.5	1606.48	1604.09	1606.66	1610.61	1600.49	1599.33	1603.65	1607.18
			standard_deviation	39.7421	39.7378	39.742	39.7278	39.6699	39.6147	39.6608	39.7406	39.6863	39.6759	39.7158	39.6597	39.6552	39.6444	39.7027	39.8182	39.6406	39.6871	39.72	39.6783	39.6385	39.7154	39.7404	39.6466	39.8106	39.8077	39.7511	39.8938	39.7749	39.8084	39.7589	39.8511	39.8478	39.8169	39.7321	39.781	39.86	39.9183	39.8328	39.9634	39.9263	39.8149	39.8535	39.8441	39.8444	39.95	39.8912	39.9542	40.0143	40.049	39.9337	39.9434	39.8811	39.9048	39.9317	40.1389	40.1057	40.0422	40.008	40.0028	40.0992	40.0473	40.0673	40.1272	40.1873	40.2043	40.1828	40.2149	40.308	40.2122	40.2614	40.2242	40.2032	40.29	40.3476	40.456	40.3421	40.3182	40.5176	40.4829	40.5289	40.5994	40.6366	40.604	40.9412	40.776	40.9512	41.0444	41.2219	41.3833	43.1805	42.5919	44.7183	44.0853	45.7275	45.6387	46.4687	43.9331	49.4458	42.213	50.0262	40.6584	52.2457	51.5088	39.0733	49.2667	28.8738	41.7084	45.5525	45.2288	40.3117	40.2946	40.6002	41.1282	41.0454	40.7721	40.6348	40.6376	40.5304	40.7687	40.6264	40.4581	40.2951	40.559	40.5148	40.4918	40.4351	40.413	40.3322	40.4338	40.2191	40.2184	40.4228	40.2275	40.2392	40.5287	40.1312	40.1688	40.3728	40.1809	40.1774	40.357	40.2338	40.208	40.3747	40.0896	40.0393	40.1014	39.9693	40.1102	40.1082	40.0481	40.0551	40.0548	40.0296	39.9465	39.998	39.9892	39.9166	40.0952	40.1313	39.9857	39.9712	40.0241	40.0032	39.9902	40.0315	40.0214	39.9704	39.8853	39.9161	39.8657	39.8601	39.987	39.9242	39.8331	39.9149	39.7528	39.8638	39.8074	39.8055	39.7821	39.8052	39.7576	39.8192	39.8037	39.8106	39.7853	39.7124	39.7762	39.7708	39.8386	39.814	39.7529	39.7228	39.7545	39.8028	39.6786	39.6653	39.717	39.7604
			q-value	0.175582	1	0.274973	0.497241	0.511814	0.965133	0.955629	0.070029	0.965133	0.449841	0.51121	0.765437	0.830847	0.705661	0.708968	0.382855	0.797226	1	0.805679	1	0.823645	0.797226	0.955629	0.708968	0.708968	0.376286	1	0.797226	1	0.965133	0.647916	0.820708	1	0.965133	0.274973	0.337699	0.449841	0.765437	1	0.830847	0.708968	0.731332	0.511814	0.51121	0.743851	0.613361	0.613361	0.51121	0.516758	0.397366	0.497241	1	0.854311	0.797226	0.104601	0.10607	0.797226	0.965133	0.449841	0.733065	0.613361	1	0.877185	0.274973	0.0549109	0.267168	0.54486	0.502073	1	0.609591	1	0.267168	0.0538863	0.106441	0.497241	0.709624	0.613361	0.798102	0.820708	0.965133	0.719304	1	0.09478	0.116794	0.0791532	0.00797185	9.84722e-05	1.70205e-06	2.34693e-06	4.24684e-11	0.502073	0.00216153	0.00770534	4.47463e-11	4.24684e-11	4.24684e-11	4.24684e-11	4.76951e-11	2.23974e-09	4.24684e-11	0.0811495	0	0.0259039	1.6746e-10	5.52611e-11	1	4.24684e-11	1	6.45941e-08	4.24684e-11	4.24684e-11	4.24684e-11	4.50508e-06	5.65232e-08	4.24684e-11	3.4562e-08	9.98205e-08	8.73217e-05	0.110839	0.10607	9.9109e-06	0.487838	0.00161421	6.40751e-06	0.00235385	0.139757	0.00959332	0.0137873	0.0432654	0.376286	0.070029	0.000268344	0.0508282	0.000279239	0.0259039	0.0913218	0.0167756	0.0811495	0.51121	0.516758	0.104304	0.841314	0.771633	0.0811495	0.070029	0.571121	0.981483	0.904935	0.708968	0.967251	1	0.705661	0.516758	0.0183102	0.508137	0.613361	0.627833	0.904935	1	0.77658	0.592318	0.981483	0.144918	1	0.608376	0.555378	1	0.702052	1	0.797226	1	1	0.93924	1	0.705661	1	0.797226	0.797226	1	1	0.708968	0.981483	1	0.854311	1	1	0.841314	1	1	0.797226	1	0.965133	1	1	1	0.890815	1	1	1	1	1
	NR/4	ATAC	observed_mutation_count	36	28	26	29	25	34	37	30	34	39	29	25	27	32	34	40	37	37	42	36	36	33	38	28	40	27	38	34	33	37	32	22	40	45	42	40	35	40	35	34	29	33	42	33	39	38	41	45	39	44	32	25	35	32	35	41	43	41	47	42	38	43	35	41	40	43	36	40	47	41	47	50	38	37	41	44	44	45	38	48	44	48	47	44	50	46	52	53	55	55	53	59	49	62	58	86	64	40	62	16	19	81	36	51	72	41	63	59	45	46	44	44	47	43	52	42	40	44	53	58	58	40	50	49	37	45	38	36	38	36	40	50	34	50	38	35	43	37	49	58	29	29	43	37	36	39	44	34	39	40	45	40	29	45	39	39	41	30	37	36	42	35	37	29	43	33	26	39	37	34	40	27	30	27	35	29	36	33	32	29	29	24	32	22	33	28	34	36	36	34	36	38	32	37	19	32	40	24	23	34	36
			expected_mutation_count	35.7256	35.357	36.496	35.2451	35.4302	35.9094	35.0173	35.5348	35.0184	35.7578	35.3403	34.9195	35.1717	36.4185	35.6592	35.6702	35.1306	35.4069	35.4577	35.9429	35.9063	35.9029	36.4462	34.9839	35.8531	35.4351	35.2402	35.2865	35.3079	35.3531	35.3057	35.8345	35.4311	36.3043	34.7509	36.4265	36.2639	35.6337	35.5346	35.546	36.6202	36.0793	35.8526	36.0788	35.1497	35.7461	35.6586	36.2703	36.2039	35.7529	36.0189	36.5438	36.466	35.1688	36.6365	36.5328	36.3904	35.5787	35.5516	35.8381	35.4001	36.1094	35.9716	35.4859	37.1809	36.6432	36.125	36.1912	36.3141	36.1784	36.5273	36.1269	35.7256	35.8112	36.1821	36.4172	37.1627	37.4967	36.5116	36.7966	36.7819	35.6431	36.2503	36.8485	36.2387	36.9651	36.447	36.0489	38.0253	38.1738	39.0639	38.2446	37.7978	54.262	45.4354	65.2301	44.5948	20.1737	62.7005	22.7075	18.7218	61.2787	18.3266	39.6983	55.4503	43.3382	44.0159	35.4712	36.9403	39.1914	36.2565	36.5813	36.3542	35.4996	36.4373	37.1878	36.6379	36.8767	37.2126	35.8552	36.5264	36.5488	37.4234	36.1405	35.8445	36.7014	35.759	36.1858	36.6335	36.6481	35.8294	36.2864	36.2889	37.1872	37.3201	36.1397	36.9307	36.4715	36.4271	36.3811	35.5662	35.5714	35.5926	36.1998	35.9393	35.5574	36.6367	35.7846	35.3746	35.1804	37.0234	36.2272	34.935	34.8672	35.6593	36.77	35.2454	36.1652	35.8136	36.3897	35.9774	36.7748	35.3395	35.0629	36.326	35.3096	35.1465	36.0552	35.1017	34.6316	35.4926	35.7352	35.8081	35.7603	35.8081	36.1514	36.4742	35.214	35.2175	35.343	35.106	35.4891	35.4441	35.2748	35.1354	34.2556	35.6549	35.9404	34.7231	34.4502	34.9389	35.3856	35.2223	35.1687	35.4282	35.0172	35.5437	35.9824	35.2235	35.1145	34.7467
			standard_deviation	5.94048	5.9095	6.0028	5.90041	5.91536	5.95518	5.88187	5.92415	5.88165	5.94254	5.90814	5.87385	5.89436	5.99596	5.93439	5.93523	5.89051	5.9139	5.91813	5.95773	5.95503	5.95458	5.99876	5.87868	5.94993	5.91629	5.8994	5.90362	5.9061	5.90918	5.90523	5.94842	5.91598	5.98735	5.85945	5.99665	5.98402	5.93272	5.92408	5.92496	6.01405	5.96982	5.95043	5.96881	5.89313	5.94196	5.93492	5.98537	5.97974	5.94234	5.96478	6.00752	6.00053	5.89457	6.01471	6.0064	5.99457	5.92835	5.92636	5.94956	5.91289	5.97206	5.96011	5.91997	6.05866	6.01608	5.97353	5.97869	5.98869	5.97764	6.00533	5.97393	5.94027	5.94744	5.97764	5.99764	6.05752	6.08443	6.00431	6.02834	6.02689	5.93378	5.98335	6.03309	5.98326	6.04211	5.99929	5.96736	6.12681	6.13998	6.20888	6.14381	6.10957	7.31095	6.70402	8.02922	6.64117	4.4796	7.85432	4.74695	4.31388	7.77443	4.26914	6.25797	7.40393	6.5465	6.59257	5.91978	6.04038	6.21957	5.98464	6.01133	5.99195	5.92179	5.99858	6.0596	6.0149	6.03506	6.06174	5.95188	6.00641	6.00826	6.07843	5.97509	5.9507	6.02044	5.94321	5.97789	6.01468	6.01626	5.94944	5.98681	5.98622	6.05961	6.0698	5.97454	6.03804	6.00106	5.9977	5.99355	5.92683	5.92771	5.92898	5.97976	5.95772	5.9264	6.01394	5.94528	5.91072	5.89515	6.04579	5.98161	5.87537	5.86958	5.93556	6.02613	5.90106	5.97626	5.94828	5.99492	5.96094	6.02589	5.9079	5.88532	5.98917	5.90606	5.89168	5.96665	5.88876	5.84876	5.921	5.94116	5.94625	5.94256	5.94686	5.97422	6.00096	5.89782	5.89762	5.90871	5.88853	5.92032	5.9172	5.90258	5.89108	5.8176	5.93328	5.95642	5.85716	5.83475	5.87506	5.91131	5.89777	5.89421	5.91554	5.88189	5.92436	5.96064	5.8986	5.88895	5.85861
			q-value	0.814725	0.994209	0.999206	0.983678	0.999206	0.857813	0.752296	0.983678	0.847094	0.679796	0.983678	0.999206	0.999206	0.941277	0.853185	0.630842	0.752296	0.758752	0.512135	0.814725	0.814725	0.889978	0.758752	0.991698	0.640157	0.999206	0.709664	0.850562	0.85902	0.758752	0.890113	0.999206	0.630842	0.448524	0.497136	0.676561	0.850562	0.630842	0.830725	0.853185	0.994209	0.889978	0.527634	0.889978	0.66646	0.736783	0.579574	0.448524	0.709664	0.482317	0.92382	0.999206	0.853185	0.889978	0.853185	0.630842	0.512135	0.576724	0.266739	0.527634	0.715186	0.512135	0.847094	0.572022	0.709664	0.525859	0.827232	0.667546	0.287399	0.627635	0.296988	0.173036	0.736783	0.758752	0.627635	0.497136	0.512135	0.497136	0.758752	0.286184	0.502311	0.207363	0.287399	0.502311	0.173036	0.438264	0.103107	0.0910071	0.0970363	0.0970363	0.173036	0.0271096	0.287399	0.521978	0.279183	0.103107	0.0859802	0.00874415	0.830725	0.999206	0.814725	0.103107	0.00874415	0.287399	0.173036	0.85902	0.0860705	0.00874415	0.497136	0.512135	0.497136	0.497136	0.287399	0.497136	0.103107	0.627844	0.676561	0.502311	0.103107	0.0159654	0.0171738	0.676561	0.207363	0.205384	0.758752	0.482317	0.736783	0.827232	0.758752	0.830725	0.640157	0.173036	0.85902	0.207363	0.793228	0.847094	0.531452	0.80284	0.207363	0.0171738	0.983678	0.983678	0.497136	0.785864	0.814725	0.676561	0.497136	0.853185	0.673764	0.627635	0.497136	0.667546	0.983678	0.300285	0.676561	0.736783	0.547144	0.983678	0.758752	0.830725	0.531452	0.853185	0.758752	0.983678	0.512135	0.85902	0.999206	0.709664	0.752296	0.830725	0.630842	0.999206	0.983678	0.999206	0.840273	0.991698	0.830725	0.85902	0.889978	0.983678	0.983678	0.999206	0.89374	0.999206	0.85902	0.983678	0.853185	0.814725	0.758752	0.830725	0.761879	0.715186	0.889978	0.752296	0.999206	0.889978	0.630842	0.999206	0.999206	0.847094	0.758752
		DNase	observed_mutation_count	73	80	70	78	86	91	83	70	81	85	64	87	70	68	82	69	88	84	89	78	81	70	72	72	75	74	83	69	78	79	77	68	85	100	82	88	80	82	91	79	62	74	70	79	91	91	88	76	85	79	77	63	77	74	93	75	72	83	93	85	72	98	85	75	84	85	81	90	85	71	85	86	84	81	87	91	95	103	84	78	94	109	96	88	112	94	103	129	97	119	113	109	86	131	97	139	92	76	137	24	28	183	46	86	140	88	108	88	95	90	84	96	98	100	98	93	71	79	86	95	92	77	96	86	85	88	88	71	85	81	97	95	76	104	85	70	91	76	75	87	83	74	74	81	72	90	89	87	82	79	87	85	76	85	78	79	90	88	96	80	84	90	84	67	83	80	64	82	77	83	82	59	75	81	69	67	97	85	84	73	80	66	80	83	72	69	76	83	79	72	89	78	74	82	74	71	78	71	74	73	71
			expected_mutation_count	80.9125	79.7182	80.7463	79.616	79.4251	81.4968	78.9543	79.5875	79.7704	79.8642	78.6999	78.2562	79.5	80.9743	80.2373	79.5624	79.678	78.3834	79.2639	82.1522	80.731	79.4488	79.1413	79.1529	80.3235	78.0927	77.4588	79.9561	79.1356	79.7217	79.6505	80.3604	79.3068	80.5985	77.5592	80.192	79.5653	78.8737	80.0052	80.6494	81.0051	80.2999	79.7709	79.7627	78.9758	79.8208	78.7316	79.8438	79.8762	81.8654	81.2898	80.8023	79.6582	79.6975	80.5375	81.8819	80.246	80.5516	80.0443	80.1552	77.6151	80.7399	79.792	80.5738	81.2447	81.9153	82.5806	80.5363	79.549	79.5337	79.906	80.2283	79.3876	78.8072	83.4973	80.6593	81.0843	83.2392	81.2982	80.1041	82.5225	82.1547	80.784	82.7195	82.784	80.606	81.1151	82.3435	84.2375	84.2287	87.6523	84.6116	82.9753	129.187	94.6455	144.16	100.402	37.9252	164.422	44.2725	33.8422	169.184	32.9255	93.0049	120.953	92.117	102.605	77.2075	82.1285	85.1195	82.3065	82.7242	82.7553	81.1298	79.7907	82.2924	82.2186	82.4781	80.7921	80.0311	80.23	81.1554	83.2285	80.19	79.9651	81.5059	80.5716	79.8849	80.7941	80.7271	80.5807	80.1484	80.1173	81.2103	82.6197	79.2592	78.5716	79.7266	79.8926	79.6603	79.6159	79.5914	79.5991	79.3324	79.6324	78.3905	80.7051	78.6692	79.3548	80.1583	80.9045	79.4246	79.4746	77.0153	79.324	82.1692	80.1496	79.2709	79.938	81.0299	79.308	79.7357	78.3814	79.5684	79.0236	79.4594	79.7634	78.3939	78.7514	78.7815	79.8304	77.7809	80.0955	79.0261	80.9377	77.3	79.3856	79.282	77.8497	79.7007	78.4188	78.8054	79.1241	79.2526	79.1917	78.2859	79.1627	79.5172	78.2281	79.196	76.9805	79.9389	79.8111	78.5668	78.7719	76.6397	80.9794	78.3403	77.7371	79.537	79.5845
			standard_deviation	8.91736	8.85201	8.90853	8.84595	8.83595	8.94942	8.81071	8.84474	8.85464	8.85932	8.79519	8.77244	8.83981	8.92032	8.88114	8.84352	8.84864	8.77827	8.82749	8.98433	8.90735	8.8383	8.82027	8.82047	8.8833	8.76332	8.72677	8.8635	8.8211	8.85152	8.8485	8.88665	8.83031	8.90013	8.73233	8.8769	8.84386	8.80636	8.86729	8.9024	8.92267	8.88484	8.85466	8.8539	8.81108	8.85782	8.79773	8.8584	8.86119	8.96902	8.93913	8.91125	8.84835	8.85036	8.89658	8.96942	8.88049	8.89932	8.87019	8.87659	8.73516	8.9079	8.8564	8.89921	8.93475	8.97184	9.00732	8.8961	8.84244	8.84264	8.8614	8.88093	8.83384	8.80304	9.05697	8.90331	8.92628	9.04307	8.93766	8.87422	9.00424	8.98486	8.91024	9.01708	9.01863	8.90129	8.92908	8.9957	9.09653	9.09921	9.27785	9.11575	9.03151	11.2477	9.66134	11.922	9.94679	6.13304	12.6824	6.6215	5.79676	12.8846	5.712	9.54988	10.9195	9.52935	10.0394	8.71374	8.98395	9.14432	8.99436	9.01632	9.01684	8.92983	8.85642	8.99201	8.9873	9.00138	8.91123	8.8702	8.88071	8.93135	9.0429	8.87818	8.86569	8.94947	8.89912	8.86102	8.91181	8.90683	8.89865	8.87649	8.87422	8.93444	9.00915	8.82716	8.78824	8.85251	8.86167	8.8482	8.8462	8.84552	8.84535	8.83119	8.84672	8.77813	8.90488	8.79402	8.83228	8.87674	8.9166	8.83554	8.83895	8.70282	8.83101	8.98561	8.87579	8.82664	8.86473	8.92328	8.82875	8.85292	8.77817	8.84326	8.81353	8.83731	8.85375	8.78017	8.79975	8.79934	8.85836	8.74566	8.8718	8.8136	8.91829	8.71826	8.83278	8.82781	8.74819	8.85193	8.78036	8.80103	8.81902	8.82701	8.82275	8.77331	8.82036	8.8406	8.7699	8.82348	8.70019	8.8635	8.85643	8.78811	8.80018	8.68242	8.91991	8.77647	8.7435	8.84045	8.84433
			q-value	0.95929	0.849822	0.96344	0.924525	0.76457	0.654352	0.778824	0.95929	0.825511	0.76457	0.990807	0.689935	0.95929	0.971464	0.811039	0.96344	0.705839	0.76457	0.654352	0.943551	0.849822	0.95929	0.956395	0.956395	0.953617	0.943551	0.76457	0.96344	0.919406	0.913036	0.943551	0.971464	0.76457	0.327295	0.767264	0.730779	0.849822	0.794963	0.6045	0.924525	0.993679	0.956395	0.95929	0.913036	0.577776	0.6045	0.654352	0.943551	0.76457	0.943551	0.943551	0.993679	0.943551	0.953617	0.576727	0.956395	0.95929	0.800935	0.576727	0.76457	0.953617	0.416115	0.76457	0.953617	0.798833	0.794963	0.924525	0.654352	0.76457	0.95929	0.76457	0.76457	0.76457	0.800935	0.782803	0.635562	0.576727	0.327295	0.798833	0.934451	0.6045	0.0976414	0.49103	0.76457	0.0572689	0.576727	0.229383	9.75992e-05	0.576727	0.0107906	0.164082	0.164762	0.794963	0.811225	0.800935	0.943551	0.956395	6.02786e-06	0.993679	0.999782	0.95929	0.654352	0.327295	0.956395	0.49103	0.943551	0.76457	0.6045	0.576727	0.76457	0.811039	0.576727	0.49103	0.350627	0.369869	0.633966	0.96344	0.943551	0.76457	0.49103	0.585637	0.943551	0.576727	0.76457	0.76457	0.76457	0.754339	0.95929	0.778824	0.849822	0.473807	0.49103	0.943551	0.200838	0.800935	0.95929	0.576727	0.943551	0.953617	0.754339	0.782803	0.953617	0.953617	0.811039	0.958478	0.585637	0.705839	0.705839	0.798833	0.919406	0.76457	0.76457	0.943551	0.707658	0.924525	0.943551	0.654352	0.689935	0.478794	0.919406	0.76457	0.635562	0.76457	0.971464	0.778824	0.849822	0.993679	0.782803	0.926027	0.778824	0.800935	0.993679	0.953617	0.808976	0.971464	0.96344	0.394613	0.76457	0.76457	0.956395	0.811039	0.971464	0.846214	0.782803	0.956395	0.95929	0.943551	0.782803	0.846862	0.956395	0.577776	0.930646	0.953617	0.782803	0.953617	0.953617	0.943551	0.956395	0.943551	0.956395	0.95929
		intersection	observed_mutation_count	16	17	12	18	17	23	25	19	18	29	14	15	19	17	24	26	22	26	32	21	23	21	22	19	26	16	20	18	27	24	19	13	19	30	25	25	24	28	24	23	18	23	30	19	25	27	26	26	28	30	19	13	21	24	27	25	31	30	34	26	28	30	23	28	26	30	20	23	31	22	32	39	24	25	25	32	33	34	29	32	37	35	36	31	39	33	34	38	42	45	44	45	28	51	49	65	44	25	39	5	9	61	23	40	59	29	48	42	33	28	27	28	34	32	34	30	32	31	32	47	37	29	42	34	29	29	32	23	24	25	28	37	25	41	27	25	30	24	33	36	20	19	25	22	22	30	31	19	25	25	30	29	17	23	27	28	31	21	32	22	30	25	22	20	32	20	20	30	18	26	27	12	20	21	20	15	25	18	18	18	21	18	20	12	19	16	23	23	22	25	27	23	17	23	8	22	27	18	15	22	21
			expected_mutation_count	23.3495	22.8675	23.7525	22.9334	23.5419	23.6319	22.1227	22.6425	23.2885	23.2715	23.0053	22.8246	23.2948	23.6518	23.2716	23.3769	23.2198	22.9259	23.3968	24.1199	23.6229	23.2768	23.7748	22.8358	23.7998	23.003	22.7541	23.202	23.1075	23.4505	23.0585	23.0917	22.4079	23.71	22.4715	23.7712	22.7938	23.0481	23.0608	23.0971	23.874	23.5996	23.2987	23.4808	22.8557	22.9797	23.1155	23.8531	23.4651	23.2166	23.647	23.7688	23.5486	22.8759	24.0423	23.9184	23.2952	23.2299	22.7314	23.0406	22.8029	23.4173	23.3289	22.9752	23.4677	23.7207	23.7843	23.6303	23.3552	23.1575	24.1489	23.4237	22.925	23.348	23.2804	24.0861	23.8602	23.6882	23.3021	23.5986	23.6743	22.9597	23.8607	24.2289	23.8366	23.6765	23.5307	23.741	25.1136	24.8628	24.416	24.8252	24.2699	36.1525	30.7615	44.1909	30.6454	13.2165	36.2699	14.0876	12.0996	36.6823	11.8549	25.8214	36.8322	28.1964	28.0389	22.3468	23.4272	25.3104	23.7193	23.8277	23.7781	22.8305	23.0853	23.5049	23.996	24.1315	24.0368	22.6519	23.7827	23.7937	24.2023	23.8355	23.6813	23.9895	23.0554	23.8046	23.8697	23.5243	23.0428	23.1814	23.2271	24.2308	24.459	23.6628	23.4865	23.7088	23.6769	23.8209	23.1128	22.545	22.9611	23.6484	23.8474	23.5204	23.9549	23.4486	23.2549	23.3576	23.7589	23.3811	23.272	21.9644	22.7213	23.6883	22.8656	22.7892	22.9779	24.2686	22.845	23.2332	23.1246	22.7927	23.282	23.0422	23.0052	23.1017	22.7501	22.3624	23.3524	22.8045	23.6668	23.5036	23.4665	22.8411	23.326	22.8144	22.4055	23.017	22.792	23.0984	23.3515	23.1793	22.9616	22.5669	23.2277	23.1739	22.7601	22.7684	22.8025	23.318	23.5618	23.5171	23.4307	22.5859	23.7872	23.4151	22.8912	22.9195	23.0577
			standard_deviation	4.79918	4.74943	4.83939	4.75661	4.81822	4.82765	4.67292	4.72604	4.79238	4.79084	4.76381	4.74573	4.79321	4.8289	4.79091	4.80137	4.78512	4.75591	4.80385	4.87655	4.82739	4.79147	4.84142	4.7463	4.84362	4.76385	4.73719	4.78346	4.77499	4.80882	4.76964	4.77229	4.70243	4.83544	4.70871	4.84081	4.74192	4.76812	4.7692	4.7727	4.8525	4.82464	4.79337	4.81176	4.74903	4.7611	4.77552	4.85001	4.81114	4.78555	4.82957	4.84173	4.81904	4.75092	4.86877	4.85644	4.7938	4.78723	4.73585	4.76747	4.74275	4.80643	4.79639	4.76024	4.81086	4.83697	4.84377	4.82738	4.79943	4.77993	4.87921	4.80741	4.75564	4.79927	4.79212	4.87368	4.85071	4.83439	4.79417	4.8247	4.83208	4.75952	4.85075	4.88835	4.84931	4.8325	4.81704	4.8389	4.97501	4.95152	4.90715	4.94627	4.89277	5.96275	5.5118	6.60311	5.50084	3.62499	5.97119	3.73726	3.46585	6.01216	3.4329	5.04394	6.02996	5.27682	5.25892	4.6959	4.80746	4.99506	4.83745	4.8481	4.8426	4.74658	4.77215	4.81512	4.86397	4.87832	4.86841	4.72837	4.84333	4.84445	4.88527	4.84931	4.83337	4.86394	4.76932	4.84439	4.85215	4.81755	4.76789	4.78214	4.78621	4.88824	4.91022	4.83101	4.81242	4.83526	4.83225	4.84592	4.77451	4.7166	4.75893	4.82975	4.84884	4.81614	4.85949	4.8091	4.78909	4.79988	4.84064	4.80212	4.79155	4.6569	4.73554	4.83331	4.75009	4.74138	4.76133	4.89158	4.74761	4.78703	4.77559	4.74203	4.79182	4.76712	4.76298	4.77343	4.73799	4.69681	4.79942	4.74346	4.83013	4.81447	4.81107	4.74672	4.79566	4.74382	4.70153	4.7645	4.74147	4.77317	4.79971	4.78131	4.75936	4.71832	4.78567	4.78012	4.73863	4.73996	4.74303	4.79491	4.81971	4.81636	4.80742	4.72147	4.84235	4.80487	4.7527	4.75421	4.76852
			q-value	1	1	1	0.992877	1	0.864098	0.655016	0.992504	0.992877	0.421395	1	1	0.992877	1	0.776648	0.681431	0.897109	0.652958	0.248001	0.987097	0.864098	0.959526	0.931705	0.992877	0.701452	1	0.98622	0.992877	0.572363	0.794848	0.992877	1	0.992504	0.372655	0.681431	0.750467	0.750467	0.470819	0.759953	0.862759	1	0.864098	0.358478	0.992877	0.701452	0.55874	0.655016	0.701452	0.523754	0.358439	0.992877	1	0.971589	0.750467	0.655016	0.750467	0.29507	0.358439	0.113353	0.655016	0.461874	0.358478	0.864098	0.470819	0.681431	0.372655	0.992504	0.864098	0.296318	0.896445	0.29507	0.0256021	0.750467	0.719184	0.719184	0.29507	0.222944	0.172034	0.421395	0.264828	0.0609321	0.0910565	0.0910565	0.358478	0.028061	0.216813	0.163686	0.0435078	0.0193462	0.00493216	0.00493216	0.00493216	0.590659	0.0910565	0.0212069	0.0256021	0.097937	0.028061	0.701452	1	0.992877	0.00493216	0.028061	0.0543219	0.00916083	0.776648	0.00785965	0.00493216	0.209186	0.681431	0.643018	0.553064	0.174108	0.216813	0.133511	0.358478	0.29507	0.358439	0.29507	0.000871433	0.0624267	0.467675	0.010927	0.174108	0.461874	0.470819	0.222944	0.8718	0.838279	0.737242	0.470819	0.0483429	0.719184	0.019335	0.681431	0.750467	0.358478	0.823426	0.216813	0.0910565	0.987097	0.992504	0.705769	0.931705	0.931705	0.358478	0.358267	0.992877	0.719184	0.719184	0.372655	0.426465	1	0.750467	0.544195	0.544195	0.273851	0.931705	0.222944	0.959526	0.336702	0.719184	0.896445	0.98622	0.241219	0.987097	0.987097	0.358267	0.992877	0.590659	0.590659	1	0.992504	0.971589	0.992504	1	0.719184	0.992877	0.992877	0.992877	0.931705	0.992877	0.992504	1	0.992877	1	0.864098	0.864098	0.8718	0.701452	0.544195	0.864098	1	0.864098	1	0.864098	0.646549	0.992877	1	0.881943	0.95136
		union	observed_mutation_count	93	91	84	89	94	102	95	81	97	95	79	97	78	83	92	83	103	95	99	93	94	82	88	81	89	85	101	85	84	92	90	77	106	115	99	103	91	94	102	90	73	84	82	93	105	102	103	95	96	93	90	75	91	82	101	91	84	94	106	101	82	111	97	88	98	98	97	107	101	90	100	97	98	93	103	103	106	114	93	94	101	122	107	101	123	107	121	144	110	128	122	123	107	142	106	160	112	91	160	35	38	203	59	97	153	100	123	105	107	108	101	112	111	111	116	105	79	92	107	106	113	88	104	101	93	104	94	84	99	92	109	108	85	113	96	80	104	89	91	109	92	84	92	96	86	99	102	102	96	94	102	96	88	107	90	90	100	97	101	94	96	100	99	76	94	93	70	91	96	91	95	74	85	87	84	81	108	100	98	84	88	72	92	93	86	81	87	96	93	81	98	93	89	96	85	81	91	77	82	85	86
			expected_mutation_count	93.2725	92.203	93.5339	91.897	91.2407	93.7212	91.8848	92.4654	91.291	92.3694	91.0634	90.3051	91.2579	93.8244	92.5716	91.8238	91.3994	90.9323	91.3594	93.8482	93.0449	92.102	91.9144	91.1572	92.2751	90.6656	90.057	91.9756	91.3966	91.5605	91.9127	93.1991	92.4724	93.1596	89.8895	92.8983	93.2713	91.466	92.3961	92.9246	93.7693	92.7284	92.3068	92.4087	91.1485	92.606	91.334	92.2833	92.7001	94.322	93.5221	93.5369	92.7349	91.8944	93.2011	94.4339	93.4673	92.7599	92.8207	92.9156	90.1872	93.3343	92.4239	92.9557	95.1068	94.7612	94.7772	93.087	92.5199	92.6924	92.3776	92.9576	92.2031	91.3215	96.3847	92.8396	94.4573	97.2528	94.5739	93.4258	95.5499	94.6444	93.0803	95.3263	94.9806	94.0591	93.9755	94.465	97.156	97.5501	102.386	98.0453	96.627	147.151	109.047	164.687	114.207	44.6587	191.401	52.9159	40.2855	194.069	39.2221	106.948	139.273	106.892	118.306	90.2805	95.6207	99.277	94.66	95.358	95.1649	93.7319	93.1866	96.0923	94.7345	95.0793	94.0886	93.2385	92.9714	93.8921	96.529	92.5252	92.0873	94.2876	93.3428	92.1912	93.6083	93.9175	93.2036	93.2351	93.252	94.2741	95.6363	91.7671	92.3031	92.5497	92.6646	92.276	91.8954	92.6125	92.1739	91.9612	91.6426	90.3944	93.4825	90.9513	91.3893	91.7827	94.3099	92.4349	90.8869	90.0568	92.25	95.2292	92.284	92.8282	92.614	93.0456	92.5395	93.5367	90.6213	91.6308	92.2498	91.607	91.7368	91.5309	91.0921	90.9912	91.9575	90.8955	92.102	91.4041	93.1734	90.9697	92.7039	91.5963	90.8	91.8691	90.7198	91.3029	91.189	91.2567	91.3539	89.8142	91.6571	92.4358	90.1059	90.6814	89.1622	91.9419	91.4111	90.2472	90.7814	89.271	92.5813	91.1887	90.1371	91.7165	91.1123
			standard_deviation	9.57956	9.52476	9.59268	9.50869	9.47534	9.60222	9.5092	9.53822	9.47839	9.53264	9.46571	9.42846	9.47644	9.60651	9.54411	9.50544	9.48281	9.4595	9.48209	9.60816	9.56725	9.52046	9.51008	9.47091	9.52697	9.44672	9.41427	9.51204	9.48448	9.49156	9.50966	9.57469	9.53932	9.57334	9.40584	9.55901	9.57924	9.488	9.5342	9.56111	9.60519	9.55289	9.53005	9.53498	9.47099	9.54573	9.48037	9.52906	9.55066	9.63228	9.59332	9.59284	9.55149	9.50884	9.57564	9.63786	9.58849	9.55463	9.55702	9.56186	9.4205	9.58246	9.53646	9.5634	9.67136	9.65528	9.65527	9.56973	9.5411	9.55036	9.53277	9.56429	9.52493	9.48058	9.7359	9.55774	9.63917	9.77876	9.64431	9.58823	9.69422	9.649	9.56962	9.68534	9.66591	9.62019	9.61582	9.64078	9.77481	9.79752	10.0312	9.81818	9.75069	12.0118	10.3752	12.7478	10.6139	6.65743	13.6897	7.24075	6.32611	13.8058	6.23665	10.2469	11.722	10.2695	10.7859	9.42716	9.69897	9.88029	9.65095	9.68602	9.67477	9.60297	9.57526	9.72124	9.65289	9.67054	9.62143	9.57887	9.5649	9.61176	9.74344	9.54164	9.51934	9.63091	9.58322	9.52448	9.59692	9.61176	9.57594	9.57858	9.57857	9.63077	9.69804	9.50313	9.5292	9.54246	9.54847	9.52826	9.50896	9.5462	9.52328	9.51316	9.4961	9.43175	9.58874	9.46078	9.4831	9.5039	9.63111	9.53678	9.45803	9.41485	9.528	9.67882	9.52931	9.55625	9.54708	9.56778	9.5413	9.5926	9.44354	9.49512	9.52698	9.49455	9.50037	9.49096	9.46866	9.46159	9.51242	9.45835	9.519	9.48334	9.5737	9.46082	9.54968	9.49384	9.4521	9.509	9.44867	9.47799	9.47264	9.47679	9.48086	9.40234	9.49563	9.53565	9.41737	9.44724	9.36803	9.51087	9.48359	9.42391	9.45203	9.37457	9.54321	9.47315	9.41904	9.4986	9.46881
			q-value	0.880147	0.899785	0.947976	0.899785	0.830029	0.697366	0.830029	0.963979	0.769963	0.830029	0.967615	0.746422	0.983068	0.9531	0.886468	0.947976	0.659868	0.818432	0.697366	0.897578	0.864289	0.947976	0.907432	0.947976	0.899785	0.934525	0.659868	0.947976	0.947976	0.86459	0.899785	0.996446	0.634612	0.304726	0.697366	0.697366	0.899785	0.830029	0.697366	0.899785	0.996446	0.947976	0.947976	0.864289	0.618107	0.697366	0.659868	0.830029	0.830029	0.899785	0.899785	0.996446	0.899785	0.947976	0.697366	0.899785	0.947976	0.864289	0.640627	0.697366	0.947976	0.542612	0.817781	0.933065	0.830029	0.830029	0.841544	0.618107	0.697366	0.899785	0.697366	0.818432	0.769963	0.857939	0.751242	0.697366	0.659868	0.542612	0.899785	0.864289	0.775217	0.112051	0.618107	0.773729	0.112051	0.640627	0.112051	0.000107302	0.640627	0.0882439	0.49704	0.199192	0.697366	0.907432	0.899785	0.899785	0.899785	1.34448e-07	0.996446	0.996446	0.899785	0.751242	0.0882439	0.947976	0.659868	0.947976	0.818432	0.594538	0.659868	0.697366	0.751242	0.542612	0.568679	0.542612	0.265658	0.697366	0.996446	0.899785	0.640627	0.640627	0.425548	0.934525	0.709977	0.697366	0.864289	0.697366	0.864289	0.947976	0.775217	0.899785	0.568679	0.594538	0.947976	0.49704	0.86459	0.965973	0.659868	0.899785	0.899785	0.542612	0.875391	0.947976	0.880147	0.818432	0.934525	0.697366	0.697366	0.659868	0.817781	0.841544	0.697366	0.830029	0.899785	0.542612	0.899785	0.933065	0.697366	0.818432	0.697366	0.864289	0.830029	0.751242	0.697366	0.996446	0.857939	0.864289	0.996446	0.886468	0.804134	0.875391	0.830029	0.996446	0.947976	0.922519	0.947976	0.947976	0.580737	0.697366	0.709977	0.947976	0.899785	0.996446	0.864289	0.857939	0.934525	0.947976	0.928657	0.830029	0.830029	0.947976	0.697366	0.864289	0.899785	0.769963	0.934525	0.947976	0.899785	0.99163	0.947976	0.947976	0.933065
	NR/5	ATAC	observed_mutation_count	19	20	25	16	22	18	30	21	23	25	18	23	16	22	21	22	17	27	17	16	26	27	13	24	30	20	22	17	25	17	16	27	21	17	37	21	21	20	18	16	24	22	22	21	17	27	17	23	22	24	30	19	34	28	24	30	26	20	17	26	27	18	16	42	22	27	21	22	32	20	16	35	24	15	30	24	24	26	21	18	31	34	21	30	42	45	44	17	27	25	14	10	13	25	13	30	56	22	35	20	20	42	23	58	50	25	26	18	20	21	22	29	19	33	26	21	32	25	25	21	29	21	23	17	19	22	20	26	20	27	22	24	13	18	23	29	24	24	28	21	21	21	16	26	30	25	24	23	28	23	15	21	26	25	27	21	20	21	23	24	23	17	32	22	23	18	24	21	27	23	13	18	15	22	20	21	22	16	23	25	28	22	17	25	22	24	25	18	15	17	22	25	21	16	25	30	21	22	25	22	20
			expected_mutation_count	21.9335	22.685	22.3206	21.5486	21.5421	22.8123	22.8698	22.5637	22.0335	22.7648	22.0186	22.4591	21.8763	21.4465	21.8747	22.3394	21.8569	21.4668	21.7966	22.299	21.387	21.7068	21.0552	21.8244	21.6933	22.0687	22.5024	22.4053	21.7226	22.0573	23.1858	22.3089	23.0694	22.3831	21.6097	22.082	22.3083	22.4852	21.7722	20.953	22.3129	22.125	22.0472	22.7652	22.4568	21.9769	22.6815	22.2352	23.2731	23.0819	21.9039	22.5586	22.6852	23.0807	22.0151	22.6454	24.4196	23.4308	23.2598	22.9293	22.3808	23.0817	22.2204	22.6783	22.8317	22.7258	22.7503	22.9241	23.4168	24.6862	22.5968	22.2605	22.6177	22.2411	22.8387	23.5786	22.5523	22.6221	21.938	22.0132	23.0203	24.0782	24.3299	22.8594	23.385	25.4808	22.6862	22.066	23.9167	21.2851	21.5225	16.4425	12.8186	30.9576	11.6217	40.0815	37.8955	20.3941	29.7141	16.5484	18.2697	35.8744	19.6126	41.7859	50.4992	14.6937	30.3077	16.9721	17.3401	23.7675	22.8725	23.6769	22.2091	22.9298	22.6794	22.3217	23.163	22.8156	23.584	21.9207	22.8376	21.945	23.1229	22.4775	22.5307	22.7736	22.7895	21.5956	22.7697	21.9123	22.5932	22.2699	22.6688	22.7376	22.6518	22.3831	22.5062	22.2741	22.2322	22.4499	23.1748	22.3871	24.0769	22.6669	22.8107	22.2743	22.8572	23.0762	22.0194	22.4045	22.4139	22.5121	22.5419	23.0051	23.0182	23.4081	22.0333	22.4743	22.0911	22.3292	21.9061	22.2409	22.2411	21.719	22.5	22.5774	22.7631	22.9808	22.2107	22.863	21.8992	22.2014	21.7409	22.3335	21.5271	21.9718	22.0538	22.0403	22.0566	21.9444	22.1916	21.4772	21.5103	20.9815	22.2003	21.6832	21.6997	22.5271	21.8962	22.5375	21.6552	21.1172	21.2536	22.3214	22.2573	21.9638	21.813	21.6942	21.6032	21.6022	21.8257
			standard_deviation	4.65544	4.73353	4.69625	4.61516	4.61344	4.74711	4.75265	4.72169	4.66637	4.74156	4.66425	4.7099	4.649	4.60332	4.64932	4.69706	4.64748	4.60579	4.64013	4.69315	4.598	4.6313	4.56246	4.64313	4.63052	4.67009	4.71425	4.70402	4.63309	4.66879	4.78475	4.69514	4.77377	4.70304	4.62099	4.67119	4.69454	4.71419	4.63802	4.55182	4.69536	4.67584	4.66715	4.74238	4.71003	4.65991	4.73349	4.68663	4.79484	4.77528	4.65176	4.72008	4.73429	4.77443	4.66424	4.72964	4.90863	4.81105	4.79311	4.75842	4.70197	4.77468	4.6849	4.73353	4.7489	4.73814	4.74148	4.75872	4.80954	4.93496	4.72457	4.69049	4.72696	4.68807	4.74966	4.82632	4.71991	4.72787	4.65644	4.66336	4.76889	4.87658	4.89978	4.75128	4.8067	5.0144	4.73468	4.669	4.86029	4.58646	4.6127	4.03719	3.56705	5.53008	3.40201	6.27274	6.12374	4.49541	5.41767	4.04896	4.25234	5.94309	4.40867	6.42978	7.03687	3.81797	5.46966	4.09804	4.14487	4.84483	4.75335	4.83436	4.68455	4.75914	4.73334	4.69566	4.78326	4.74822	4.82682	4.65471	4.74892	4.65699	4.77858	4.71228	4.71724	4.74434	4.7448	4.61963	4.74266	4.65304	4.72383	4.69077	4.73208	4.73982	4.73042	4.70231	4.71522	4.69088	4.68652	4.7097	4.78389	4.70272	4.87391	4.73246	4.74718	4.69129	4.75183	4.775	4.66449	4.70487	4.70633	4.71626	4.7189	4.7664	4.76823	4.8072	4.66565	4.71309	4.67233	4.6964	4.65245	4.68785	4.6872	4.63353	4.71518	4.72231	4.74156	4.76424	4.68452	4.7519	4.65193	4.68384	4.63525	4.69769	4.61234	4.65947	4.66795	4.66668	4.66831	4.65603	4.68279	4.6067	4.61041	4.55429	4.68272	4.62861	4.63062	4.71751	4.65059	4.71741	4.62582	4.56851	4.58295	4.69544	4.68898	4.65854	4.64256	4.62993	4.6205	4.62057	4.64413
			q-value	0.981267	0.981267	0.974614	0.981267	0.974614	0.981267	0.724365	0.974614	0.974614	0.974614	0.981267	0.974614	0.981267	0.974614	0.974614	0.974614	0.981267	0.923737	0.981267	0.981267	0.923737	0.923737	0.985546	0.974614	0.659353	0.981267	0.974614	0.981267	0.963027	0.981267	0.981267	0.923737	0.981267	0.981267	0.0553524	0.974614	0.974614	0.981267	0.981267	0.981267	0.974614	0.974614	0.974614	0.981267	0.981267	0.923737	0.981267	0.974614	0.974614	0.974614	0.659353	0.981267	0.31112	0.923737	0.974614	0.724365	0.974614	0.981267	0.981267	0.974614	0.923737	0.981267	0.981267	0.0111394	0.974614	0.963027	0.981267	0.974614	0.659353	0.981267	0.981267	0.207713	0.974614	0.981267	0.724365	0.974614	0.974614	0.963027	0.974614	0.981267	0.680181	0.500542	0.981267	0.724365	0.0115917	0.0115917	0.00847457	0.981267	0.974614	0.963027	0.981267	0.981267	0.974614	0.981267	0.974614	0.981267	0.109677	0.974614	0.923737	0.963027	0.974614	0.923737	0.963027	0.219614	0.974614	0.217898	0.981267	0.974614	0.974614	0.981267	0.974614	0.923737	0.981267	0.500542	0.963027	0.974614	0.659353	0.974614	0.974614	0.974614	0.914002	0.974614	0.974614	0.981267	0.981267	0.974614	0.981267	0.939447	0.981267	0.923737	0.974614	0.974614	0.989077	0.981267	0.974614	0.811	0.974614	0.974614	0.91876	0.974614	0.981267	0.974614	0.981267	0.963027	0.724365	0.974614	0.974614	0.974614	0.914002	0.974614	0.981267	0.974614	0.963027	0.974614	0.963027	0.981267	0.981267	0.974614	0.974614	0.974614	0.974614	0.981267	0.500542	0.974614	0.974614	0.981267	0.974614	0.981267	0.923737	0.974614	0.988801	0.981267	0.981267	0.974614	0.974614	0.974614	0.974614	0.981267	0.974614	0.974614	0.91876	0.974614	0.981267	0.963027	0.974614	0.974614	0.963027	0.981267	0.981267	0.981267	0.974614	0.963027	0.974614	0.981267	0.974614	0.659353	0.974614	0.974614	0.963027	0.974614	0.981267
		DNase	observed_mutation_count	56	51	56	58	71	61	56	48	71	57	59	60	67	69	50	55	63	62	46	54	71	55	47	86	63	65	64	70	67	58	52	73	58	49	57	55	68	56	52	51	60	60	59	73	57	56	62	59	39	64	54	47	56	74	68	60	47	50	67	60	69	69	51	84	63	55	64	75	52	47	50	64	57	47	67	66	76	59	56	45	66	75	52	59	86	91	80	56	65	58	57	36	25	55	34	91	111	50	79	36	44	102	45	127	178	63	89	45	40	58	45	75	49	64	79	70	72	56	62	45	69	59	62	55	58	62	66	61	64	58	53	67	65	64	62	69	67	65	72	46	48	61	48	50	76	57	66	65	80	62	55	57	67	67	62	47	61	44	60	44	52	52	50	53	68	55	55	65	55	48	50	52	51	56	59	50	60	61	53	66	49	43	56	51	65	50	54	45	51	54	57	55	67	59	65	62	52	58	63	58	54
			expected_mutation_count	59.22	60.2719	57.8808	56.7614	57.6318	59.5479	58.016	58.4169	59.3422	57.8712	59.1177	58.5874	57.3426	58.0706	58.1822	57.4487	57.4089	56.9667	56.358	59.4302	58.4014	58.1803	56.1379	57.6192	58.0814	57.1825	56.642	59.3077	58.1313	57.6327	59.6915	59.0135	60.5718	57.9397	56.1449	57.779	58.8268	59.1917	57.9125	58.5658	58.6446	58.3493	58.8	58.2905	58.5719	58.3036	58.7903	57.1314	59.4935	58.2332	57.8541	59.671	58.4448	58.6776	58.3339	60.3404	63.7694	59.7172	60.3925	60.2951	59.3837	58.9818	58.3277	59.9569	58.2751	58.4659	59.0492	60.0743	59.8205	64.2104	58.3949	57.8541	59.2239	57.6618	58.2882	61.4929	58.9211	60.2297	57.5111	57.8983	59.0311	62.2807	62.4125	59.1139	61.6871	66.2819	58.4457	58.0647	59.8947	57.2291	56.2798	44.3547	27.343	94.2862	24.1829	118.336	98.8964	47.2234	87.9035	42.3278	44.9873	105.175	46.6805	108.944	146.811	33.4241	92.2134	39.1693	42.956	61.1697	58.929	61.2377	58.5872	58.8685	59.3538	59.2287	59.6599	59.1832	60.7013	58.1865	59.1217	58.9444	60.5632	58.3864	60.1041	60.3975	59.8218	56.5518	59.4944	57.9459	58.5128	58.2705	59.5872	59.7102	59.0374	59.0893	58.5981	58.852	59.6894	58.5397	59.0504	58.0891	63.5686	59.2151	60.5873	57.8383	59.8962	59.7397	58.2724	58.8901	59.1851	58.7174	58.0501	61.3586	59.9381	61.0099	58.9799	59.4409	57.2524	59.0633	56.8937	59.1982	58.0659	58.6425	58.2641	57.3664	59.9923	62.4915	59.0861	58.2281	57.1664	60.0612	58.7909	60.139	58.4811	57.792	58.3614	59.1941	57.611	59.181	59.2302	56.8623	58.8296	57.7203	57.4912	56.8854	58.4479	58.3415	58.7622	59.014	57.2602	58.5705	56.9338	59.0992	58.6331	59.4668	59.0221	57.1459	57.4203	58.2293	57.6339
			standard_deviation	7.62879	7.69602	7.54516	7.47179	7.52757	7.65149	7.55364	7.57939	7.63899	7.54323	7.62278	7.58932	7.50966	7.55589	7.56295	7.51573	7.51404	7.48486	7.44571	7.64335	7.57714	7.56302	7.43172	7.5284	7.55697	7.49979	7.46385	7.63428	7.55997	7.52858	7.65964	7.61662	7.71605	7.54905	7.43115	7.53783	7.6055	7.62913	7.54723	7.58879	7.59453	7.57508	7.60199	7.57072	7.58914	7.57045	7.60249	7.49594	7.64866	7.56861	7.54152	7.65689	7.58124	7.59567	7.57353	7.70005	7.91234	7.6625	7.70529	7.69587	7.64047	7.6146	7.57107	7.67675	7.56944	7.58173	7.61993	7.68279	7.66931	7.93861	7.57794	7.545	7.63041	7.53114	7.57073	7.77449	7.61089	7.69592	7.52028	7.5443	7.61876	7.8224	7.82827	7.62277	7.78589	8.06617	7.58134	7.556	7.674	7.50077	7.44124	6.61966	5.20236	9.6303	4.90192	10.7357	9.88146	6.83294	9.29459	6.46249	6.6579	10.1481	6.79167	10.3717	11.9506	5.74483	9.51678	6.21284	6.51486	7.75354	7.6129	7.7556	7.58991	7.60825	7.63888	7.62983	7.65816	7.62833	7.72503	7.56387	7.62353	7.61207	7.71403	7.57709	7.68524	7.70625	7.66792	7.45774	7.64725	7.54774	7.58294	7.57005	7.65269	7.66334	7.61902	7.62166	7.59134	7.60613	7.65953	7.58725	7.61893	7.55817	7.899	7.63177	7.717	7.54177	7.6739	7.66526	7.56969	7.60989	7.62804	7.59835	7.55441	7.76472	7.67621	7.74321	7.61486	7.64489	7.50613	7.61978	7.48054	7.62817	7.5552	7.59383	7.56996	7.51102	7.67838	7.83443	7.62091	7.56719	7.49771	7.68401	7.60282	7.69009	7.58213	7.5392	7.5747	7.62866	7.52751	7.62729	7.63094	7.4784	7.60552	7.53314	7.51958	7.48049	7.58044	7.57371	7.6002	7.61559	7.50426	7.58718	7.48343	7.6219	7.59258	7.64505	7.61669	7.49625	7.51506	7.56661	7.52865
			q-value	1	1	1	0.998706	0.508645	0.998706	1	1	0.631544	1	1	0.998706	0.67808	0.67808	1	1	0.850228	0.850228	1	1	0.569166	1	1	0.0222771	0.850228	0.768601	0.796354	0.67808	0.686055	1	1	0.508645	1	1	1	1	0.686055	1	1	1	0.998706	0.998706	1	0.461448	1	1	0.985269	0.998706	1	0.850228	1	1	1	0.461448	0.67808	1	1	1	0.850228	1	0.67808	0.67808	1	0.0823544	0.86316	1	0.850228	0.461448	1	1	1	0.850228	1	1	0.686055	0.867717	0.355225	1	1	1	0.839713	0.569166	1	1	0.0823544	0.0823544	0.113634	1	0.850228	1	1	1	1	1	0.461448	1	0.67808	0.985269	1	1	1	1	1	0.508645	0.156499	0.000562477	1	0.839713	1	1	1	0.508645	1	0.850228	0.17953	0.67808	0.569166	1	0.998706	1	0.67808	1	0.998706	1	1	0.998706	0.850228	0.867717	0.867717	1	1	0.686055	0.850228	0.875505	0.985269	0.67808	0.715218	0.850228	0.569166	1	1	0.985269	1	1	0.461448	1	0.850228	0.850228	0.113634	0.985269	1	1	0.686055	0.850228	0.998706	1	0.998706	1	0.991413	1	1	1	1	1	0.67808	1	1	0.998706	1	1	1	1	1	1	1	1	0.998706	0.998706	1	0.845458	1	1	1	1	0.796354	1	1	1	1	1	1	1	0.67808	1	0.850228	0.998706	1	1	0.850228	1	1
		intersection	observed_mutation_count	11	10	15	9	15	13	16	11	13	17	10	15	14	17	11	12	7	20	10	10	16	18	7	14	16	15	11	14	17	15	10	20	13	12	22	16	11	12	11	7	12	15	16	13	10	15	14	13	13	13	20	12	23	20	17	17	12	11	13	14	19	9	9	35	13	15	15	15	19	13	10	25	15	6	18	12	14	15	15	9	17	22	15	20	27	33	31	11	23	16	9	5	10	15	9	22	37	16	24	12	15	31	15	31	35	15	17	6	9	15	15	20	13	22	21	16	16	14	18	11	20	16	13	10	12	10	13	21	12	18	12	17	8	14	14	16	19	18	21	11	12	16	11	14	18	19	16	16	24	17	9	9	15	18	11	11	16	11	16	12	11	9	18	12	16	15	12	13	18	14	7	13	9	13	16	12	12	11	10	14	17	11	9	15	14	12	14	8	8	11	8	13	16	8	17	17	13	13	13	13	12
			expected_mutation_count	13.5913	13.9517	13.5394	13.3454	13.5277	14.4113	13.9381	13.8266	13.7485	14.3435	13.9389	14.499	13.5658	13.4844	13.8064	13.8888	13.6771	13.1133	13.3917	13.9753	13.3776	13.6817	12.9487	13.4322	13.5428	13.4176	14.0543	13.9008	13.7426	13.8992	14.1847	13.8819	14.4376	13.9844	13.233	13.7419	14.2047	13.879	13.5082	12.9543	13.6447	13.9362	13.8235	13.8701	13.7997	13.1638	14.2535	13.6156	14.5908	14.0858	13.2183	13.9378	14.0881	14.1303	13.6771	14.1692	14.4329	14.2389	14.1982	14.159	13.6737	14.3316	13.5305	14.4901	13.9444	14.0016	13.8992	14.3208	14.0846	14.6952	14.1496	13.0247	14.1397	13.732	14.1881	14.1272	13.8601	13.4646	13.3452	13.7235	14.1457	14.4457	14.1151	13.8736	14.3239	15.2497	13.8778	14.0138	14.6679	13.2087	13.2578	10.1821	7.77204	17.8436	7.19883	24.7263	24.3291	12.5125	17.9026	10.2166	10.539	20.8725	12.3844	26.8725	31.4994	9.35088	17.4625	9.79355	10.6579	14.447	13.9941	14.7025	13.5145	14.464	14.4276	13.8664	14.2639	14.1157	14.3851	13.4332	14.1034	13.3384	14.19	13.4469	13.9123	14.0758	14.2494	13.7052	13.873	13.6466	14.0337	13.7726	13.9122	13.7228	13.8128	13.7315	13.8897	14.0166	14.4002	14.0644	14.1611	13.8931	14.3304	13.879	14.1714	13.4904	13.981	13.9834	13.8651	13.6438	13.4227	13.6584	14.3091	14.2569	14.3623	14.3063	13.7661	13.917	13.8131	13.7462	13.5105	13.5105	13.928	13.6354	14.0348	13.7154	13.9827	14.4411	13.8398	13.9506	13.4735	13.5635	13.1775	13.5182	13.3804	13.3307	13.653	14.1764	13.6697	13.9944	14.1282	13.4264	13.5916	13.4815	13.7398	13.6502	13.7114	13.9454	13.7428	14.205	13.6301	13.6561	12.9527	13.6147	13.8808	13.673	13.328	13.2213	13.3343	13.5898	13.1546
			standard_deviation	3.662	3.70936	3.65597	3.62962	3.65302	3.77005	3.70809	3.69417	3.68374	3.76103	3.70841	3.78063	3.65893	3.64764	3.69069	3.70081	3.67343	3.59806	3.63488	3.71255	3.63395	3.6741	3.57597	3.64064	3.65609	3.63977	3.72306	3.70268	3.68223	3.70357	3.73991	3.70109	3.77376	3.71482	3.61405	3.68227	3.7432	3.70124	3.65102	3.5769	3.66951	3.70775	3.69304	3.69946	3.6901	3.60509	3.74974	3.66532	3.79367	3.72824	3.61137	3.7078	3.72828	3.73364	3.67391	3.73835	3.77228	3.74828	3.74231	3.73658	3.6732	3.75992	3.65372	3.78089	3.70916	3.71672	3.70379	3.75817	3.72763	3.80603	3.73575	3.58694	3.73446	3.68113	3.74111	3.73389	3.69774	3.64585	3.62981	3.67954	3.73631	3.77496	3.73125	3.69954	3.75896	3.87768	3.70126	3.71784	3.80396	3.61041	3.61805	3.17487	2.77628	4.19673	2.67683	4.92336	4.90329	3.51944	4.20315	3.17964	3.2287	4.53135	3.50133	5.15278	5.55335	3.04378	4.15021	3.11269	3.24717	3.77477	3.71597	3.8069	3.65193	3.77735	3.77192	3.69854	3.75118	3.73237	3.76712	3.64205	3.72971	3.62812	3.74078	3.64336	3.70442	3.7274	3.74909	3.67712	3.69993	3.66947	3.72014	3.68648	3.7049	3.68042	3.69141	3.68123	3.70211	3.71819	3.7685	3.72495	3.73748	3.70224	3.75826	3.70075	3.73962	3.64906	3.71398	3.71494	3.69889	3.66925	3.63969	3.67155	3.75657	3.74953	3.76408	3.75623	3.68556	3.70609	3.69208	3.68271	3.65125	3.65169	3.70616	3.66878	3.72169	3.67841	3.71328	3.77356	3.69537	3.70997	3.64627	3.65884	3.60671	3.653	3.63363	3.62731	3.67042	3.73942	3.67329	3.7154	3.73362	3.63987	3.66229	3.64775	3.68203	3.66966	3.67849	3.70953	3.68183	3.74233	3.66743	3.67066	3.57622	3.66492	3.70028	3.67323	3.62677	3.61199	3.62773	3.66156	3.60363
			q-value	0.98686	0.98686	0.932584	0.98686	0.932584	0.98686	0.90378	0.98686	0.98686	0.90378	0.98686	0.98686	0.98686	0.90378	0.98686	0.98686	0.98686	0.616521	0.98686	0.98686	0.90378	0.90378	0.98686	0.98686	0.90378	0.932584	0.98686	0.98686	0.90378	0.981516	0.98686	0.687542	0.98686	0.98686	0.394298	0.90378	0.98686	0.98686	0.98686	0.98686	0.98686	0.981516	0.90378	0.98686	0.98686	0.913935	0.98686	0.98686	0.98686	0.98686	0.616521	0.98686	0.394298	0.71564	0.90378	0.90378	0.98686	0.98686	0.98686	0.98686	0.772762	0.98686	0.98686	0.000595502	0.98686	0.981516	0.981516	0.98686	0.815398	0.98686	0.98686	0.0683118	0.98686	0.993084	0.90378	0.98686	0.98686	0.932584	0.932584	0.98686	0.90378	0.575844	0.98686	0.687542	0.0683118	0.00320513	0.00320513	0.98686	0.48312	0.90378	0.98686	0.98686	0.90378	0.98686	0.90378	0.98686	0.278535	0.90378	0.772762	0.90378	0.795979	0.444361	0.90378	0.90378	0.90378	0.648367	0.98686	0.98686	0.98686	0.98686	0.981516	0.795979	0.98686	0.575844	0.648367	0.90378	0.932584	0.98686	0.90378	0.98686	0.71564	0.90378	0.98686	0.98686	0.98686	0.98686	0.98686	0.575844	0.98686	0.90378	0.98686	0.90378	0.98686	0.98686	0.98686	0.90378	0.795979	0.90378	0.648367	0.98686	0.98686	0.90378	0.98686	0.98686	0.90378	0.763271	0.90378	0.90378	0.269141	0.90378	0.98686	0.98686	0.98686	0.90378	0.98686	0.98686	0.90378	0.98686	0.90378	0.98686	0.98686	0.98686	0.90378	0.98686	0.905437	0.966613	0.98686	0.98686	0.90378	0.98686	0.98686	0.98686	0.98686	0.98686	0.90378	0.98686	0.98686	0.98686	0.98686	0.98686	0.90378	0.98686	0.98686	0.932584	0.98686	0.98686	0.98686	0.98686	0.98686	0.98686	0.98686	0.98686	0.90378	0.98686	0.90378	0.90378	0.98686	0.98686	0.98686	0.98686	0.98686
		union	observed_mutation_count	64	61	66	65	78	66	70	58	81	65	67	68	68	74	60	65	73	69	53	60	81	64	53	96	77	70	75	73	75	60	58	80	66	54	72	60	78	64	59	60	72	67	65	81	64	68	65	69	48	75	64	54	67	82	75	73	61	59	71	72	77	77	58	91	72	67	70	82	65	54	56	74	66	56	79	78	86	70	62	54	80	87	58	69	101	103	93	62	69	67	62	41	28	65	38	99	130	56	90	44	49	113	53	154	193	73	98	57	51	64	52	84	55	75	84	75	88	67	69	55	78	64	72	62	65	74	73	66	72	67	63	74	70	68	71	82	72	71	79	56	57	66	53	62	87	63	74	72	84	68	61	69	78	74	78	57	65	54	67	56	64	60	64	63	75	58	67	73	64	57	56	57	57	65	63	59	70	66	66	77	60	54	64	61	73	62	65	55	58	60	71	67	72	67	73	75	60	67	75	67	62
			expected_mutation_count	67.3554	68.8826	66.8187	64.9287	65.5697	67.8615	67.1025	67.2918	67.5147	66.4324	67.0478	66.4632	65.6869	65.8455	66.1836	65.9293	65.4416	65.3137	64.8736	67.6663	66.1733	66.1011	64.2107	66.056	66.1284	65.946	65.2662	67.7507	65.9174	65.7166	68.8896	67.3502	69.0968	66.3224	64.5415	66.1009	66.8169	67.7875	66.1476	66.3109	67.3405	66.3811	66.8753	67.3159	67.2212	67.2022	67.2623	65.8331	68.2559	67.3933	66.5465	68.2261	67.0386	67.7265	66.5903	68.6733	74.0085	68.9687	69.5177	69.0254	68.055	67.7566	67.0737	68.0247	67.3237	67.2234	68.0326	68.5423	69.284	74.414	66.7422	67.2748	67.5355	66.1858	67.014	71.2037	67.5859	69.3958	66.0944	66.132	68.0319	72.0027	72.9736	68.2234	70.615	76.6948	67.2757	66.0457	69.5348	65.1155	64.4612	50.5041	32.3378	107.851	28.4168	133.425	111.99	54.9609	99.6778	48.5191	52.8113	120.671	53.6866	123.494	165.641	38.5481	105.295	46.5271	49.6706	70.5497	67.8882	70.2208	67.2809	67.2888	67.5477	67.6502	68.6378	67.835	70.0642	66.6076	67.9281	67.383	69.5018	67.6272	68.6128	69.0389	68.2977	64.3009	68.5953	66.1294	67.1114	66.7428	68.2893	68.7695	67.8905	67.6972	67.2371	67.0314	67.2953	66.8738	68.2338	66.567	73.4498	67.9977	69.2065	66.6859	68.7262	68.8396	66.3167	67.6739	68.0809	67.6802	66.2816	70.1707	68.6139	70.242	67.1052	67.9874	65.4778	67.6679	65.3179	67.9477	66.3437	66.54	66.8051	66.4164	68.6818	70.7812	67.3884	67.2714	65.5404	68.5571	67.2779	68.9783	66.5271	66.4705	66.7162	66.8263	66.0673	66.9196	67.1732	64.821	66.5832	64.9936	66.0649	64.9578	66.2651	67.0796	66.8138	67.3204	65.3002	65.6726	65.2562	67.8462	66.9677	67.6017	67.4839	65.5336	65.6948	66.0416	66.3499
			standard_deviation	8.14098	8.23215	8.11029	7.99558	8.03368	8.17272	8.12712	8.13855	8.15231	8.08583	8.12264	8.08808	8.04115	8.05012	8.07109	8.05535	8.02714	8.01819	7.99179	8.16015	8.07056	8.06592	7.95211	8.06397	8.06814	8.0576	8.01552	8.16395	8.05503	8.04351	8.23258	8.14147	8.24581	8.08087	7.97123	8.06677	8.10989	8.16894	8.06968	8.07972	8.14201	8.08439	8.11173	8.13975	8.13394	8.13151	8.13603	8.05001	8.19682	8.14562	8.09241	8.19185	8.12369	8.16387	8.09614	8.2194	8.5276	8.23879	8.27109	8.23892	8.18323	8.16553	8.12306	8.18169	8.13965	8.13381	8.18332	8.21156	8.25777	8.54988	8.10558	8.13909	8.15289	8.07269	8.12154	8.37002	8.15543	8.26455	8.06609	8.06718	8.18278	8.41556	8.46786	8.19263	8.33549	8.68074	8.1378	8.06295	8.27222	8.00554	7.96786	7.06661	5.65959	10.3034	5.31534	11.4082	10.5189	7.37382	9.90227	6.92219	7.21673	10.8748	7.28633	11.0459	12.7036	6.17311	10.1737	6.77326	7.00817	8.33111	8.17468	8.30929	8.13784	8.13816	8.15386	8.15852	8.21836	8.17129	8.3038	8.09692	8.17525	8.1436	8.26824	8.15793	8.21553	8.24379	8.19783	7.95686	8.21533	8.06748	8.1256	8.10565	8.19677	8.2278	8.17439	8.16176	8.13534	8.12205	8.13782	8.11371	8.19361	8.09476	8.49484	8.18206	8.2519	8.10187	8.22425	8.23226	8.07953	8.16173	8.18596	8.16164	8.0768	8.30802	8.21703	8.31194	8.12662	8.18088	8.03086	8.15983	8.01919	8.17678	8.08036	8.09373	8.10975	8.08534	8.22039	8.34325	8.14321	8.13691	8.0325	8.21396	8.13729	8.23971	8.09164	8.08935	8.10308	8.11045	8.06454	8.11512	8.13117	7.98863	8.09555	7.99867	8.06397	7.99761	8.07581	8.12504	8.10828	8.13811	8.01782	8.03927	8.01512	8.1704	8.11855	8.15581	8.14886	8.0318	8.04234	8.0633	8.08171
			q-value	0.996673	0.996673	0.996673	0.996673	0.574407	0.996673	0.996673	0.996673	0.530685	0.996673	0.996673	0.996673	0.996673	0.799019	0.996673	0.996673	0.806483	0.996673	0.996673	0.996673	0.530685	0.996673	0.996673	0.0213188	0.638669	0.996673	0.724219	0.956036	0.742321	0.996673	0.996673	0.574407	0.996673	0.996673	0.806483	0.996673	0.625116	0.996673	0.996673	0.996673	0.956036	0.996673	0.996673	0.530685	0.996673	0.996673	0.996673	0.996673	1	0.806483	0.996673	0.999289	0.996673	0.530685	0.799019	0.990304	0.996673	0.996673	0.996673	0.996673	0.760961	0.742321	0.996673	0.121907	0.956036	0.996673	0.996673	0.530685	0.996673	1	0.996673	0.832003	0.996673	0.996673	0.583642	0.832003	0.352454	0.996673	0.996673	0.996673	0.583642	0.530685	0.999289	0.996673	0.0213188	0.0877902	0.0770731	0.996673	0.996673	0.996673	0.996673	0.996673	0.996673	1	0.530685	1	0.530685	0.996673	0.996673	0.996673	0.996673	0.996673	0.996673	0.121907	0.352454	8.51325e-05	0.996673	0.574407	0.996673	0.996673	1	0.530685	0.996673	0.806483	0.441509	0.806483	0.334067	0.996673	0.996673	0.996673	0.723594	0.996673	0.996673	0.996673	0.996673	0.956036	0.956036	0.996673	0.996673	0.996673	0.996673	0.806483	0.996673	0.996673	0.996673	0.530685	0.956036	0.996673	0.583642	0.996673	0.996673	0.996673	1	0.996673	0.352454	0.996673	0.956036	0.996673	0.352454	0.996673	0.996673	0.996673	0.583642	0.996673	0.742321	0.998946	0.996673	0.999289	0.996673	0.996673	0.996673	0.996673	0.996673	0.996673	0.799019	0.996673	0.996673	0.996673	0.996673	0.996673	0.996673	0.996673	0.996673	0.996673	0.996673	0.996673	0.996673	0.996673	0.996673	0.723594	0.996673	0.996673	0.996673	0.996673	0.829256	0.996673	0.996673	0.996673	0.996673	0.996673	0.913919	0.996673	0.832003	0.996673	0.893563	0.806483	0.996673	0.996673	0.742321	0.996673	0.996673
	NR/6	ATAC	observed_mutation_count	14	10	8	15	9	14	12	15	13	12	11	10	10	7	12	7	10	15	17	10	11	8	7	10	15	14	9	13	14	14	9	18	14	12	8	20	9	11	10	8	8	6	7	4	12	9	14	12	17	7	8	12	14	9	10	10	13	13	14	12	14	13	16	5	9	9	10	8	10	11	5	14	10	9	15	14	13	8	8	13	11	7	15	16	10	11	11	9	7	12	10	13	10	6	13	17	22	24	3	8	8	7	6	3	25	16	13	13	7	11	12	10	13	5	8	6	11	12	14	13	7	10	14	11	9	11	15	14	11	9	9	5	9	9	9	12	13	10	6	15	7	20	10	16	15	16	12	15	7	13	11	6	7	12	12	15	11	10	6	11	6	8	8	10	13	10	14	9	14	13	19	11	14	15	14	8	15	13	13	8	6	19	10	15	10	9	9	15	8	11	13	9	10	15	13	11	14	7	12	11	14
			expected_mutation_count	11.1973	11.6458	11.4943	11.3669	11.7078	11.3556	11.1075	11.1769	11.3584	11.3669	10.8404	10.8564	11.4239	11.296	10.9198	10.5547	10.9556	11.2065	10.4465	11.4892	11.1568	11.0732	11.397	10.9485	11.1679	11.1963	11.1009	10.7628	11.2562	11.1373	11.3683	11.1545	11.2122	11.3038	10.9468	11.5128	11.8141	12.4654	11.1189	11.2385	11.2936	11.6902	11.6702	11.5793	11.7299	11.6523	11.3852	11.0831	11.5463	11.3692	11.158	11.1349	11.0102	10.9685	10.8552	11.5413	11.1739	11.8399	11.6094	11.0946	11.6033	11.355	10.931	11.0671	11.1558	11.3751	10.9257	11.172	10.8854	11.1439	11.6391	11.844	11.0012	10.4231	11.5065	11.2472	11.4375	11.3204	11.2889	11.2383	11.5936	11.0662	11.7781	11.303	11.13	11.3822	10.9138	10.568	11.1012	11.2107	10.9063	10.5904	8.50187	6.7125	16.7681	8.85143	13.5465	14.8439	5.13165	6.69974	7.73101	8.43795	5.94069	5.19341	15.0467	15.9434	7.84554	15.6498	7.55541	9.04784	10.7718	10.8776	11.1023	11.1431	10.5898	10.8683	11.1212	11.3667	11.3506	11.692	11.2008	11.9184	11.3858	11.202	11.3947	11.5921	11.3571	11.2792	10.7468	11.3672	11.3542	11.2846	10.868	11.2244	11.2491	10.9744	11.2672	11.2455	10.9373	11.0037	11.2606	11.2698	11.3639	11.9566	11.7609	11.1276	11.5396	11.0493	11.2002	11.1473	11.1403	11.1107	11.3756	11.5719	11.1395	11.5763	11.4993	11.5953	11.6516	11.6879	11.7923	11.7039	11.1535	10.9671	12.4371	11.9032	11.2003	10.765	10.9879	10.9468	10.8699	11.3215	11.4882	11.254	10.9616	11.1294	11.1849	10.9414	10.7501	11.1582	11.0693	11.3184	11.8077	10.7551	10.9738	11.0541	10.7581	11.0914	11.4019	11.394	11.0791	10.9655	11.2352	11.6735	11.215	10.9589	11.1895	11.3196	11.3241	11.6834	11.6398
			standard_deviation	3.32723	3.39196	3.37057	3.35201	3.40069	3.35011	3.31349	3.32421	3.35024	3.35162	3.27452	3.27599	3.35995	3.34196	3.28622	3.23151	3.29091	3.32766	3.21512	3.36946	3.32062	3.30933	3.35601	3.29052	3.32244	3.32688	3.31273	3.26255	3.33519	3.31744	3.35205	3.32055	3.32917	3.34217	3.29025	3.37325	3.41655	3.50881	3.31502	3.33221	3.34176	3.39873	3.39562	3.38255	3.40447	3.39374	3.35428	3.31002	3.37838	3.35235	3.32072	3.31834	3.29949	3.29336	3.27677	3.37709	3.32415	3.42036	3.38649	3.31265	3.38587	3.34966	3.2871	3.30845	3.32101	3.35333	3.28686	3.32376	3.28046	3.3193	3.39163	3.42132	3.29798	3.21145	3.37159	3.33415	3.36221	3.34556	3.34046	3.33372	3.38446	3.30841	3.41177	3.34223	3.31751	3.3542	3.28485	3.23257	3.3124	3.32875	3.28356	3.23625	2.90468	2.58168	4.0715	2.96227	3.66074	3.83622	2.26125	2.57781	2.76996	2.89331	2.42819	2.27466	3.86198	3.96509	2.79137	3.93351	2.73689	2.99476	3.26373	3.27946	3.31296	3.31904	3.23601	3.27832	3.31626	3.35234	3.34915	3.39905	3.32826	3.43107	3.35526	3.32803	3.35615	3.38437	3.35039	3.33869	3.26084	3.35187	3.35044	3.34002	3.27868	3.3306	3.33509	3.29375	3.33779	3.33392	3.28898	3.29809	3.33614	3.33725	3.35231	3.43654	3.40898	3.31696	3.37697	3.30595	3.32758	3.3199	3.31895	3.31345	3.35263	3.38248	3.31856	3.38188	3.37175	3.38515	3.39249	3.39803	3.41344	3.40078	3.32006	3.29293	3.50475	3.42912	3.32752	3.26237	3.29605	3.29041	3.27866	3.34507	3.36924	3.33509	3.2923	3.31689	3.32533	3.289	3.26091	3.32087	3.30838	3.34444	3.41539	3.26149	3.29336	3.3056	3.26216	3.31158	3.35744	3.35551	3.30935	3.29301	3.33259	3.39619	3.32939	3.29124	3.32614	3.3438	3.34547	3.398	3.39129
			q-value	0.994453	0.994453	0.994453	0.994453	0.994453	0.994453	0.994453	0.994453	0.994453	0.994453	0.994453	0.994453	0.994453	0.994453	0.994453	0.994453	0.994453	0.994453	0.77694	0.994453	0.994453	0.994453	0.994453	0.994453	0.994453	0.994453	0.994453	0.994453	0.994453	0.994453	0.994453	0.77694	0.994453	0.994453	0.994453	0.575489	0.994453	0.994453	0.994453	0.994453	0.994453	0.994453	0.994453	0.996747	0.994453	0.994453	0.994453	0.994453	0.994453	0.994453	0.994453	0.994453	0.994453	0.994453	0.994453	0.994453	0.994453	0.994453	0.994453	0.994453	0.994453	0.994453	0.994453	0.994453	0.994453	0.994453	0.994453	0.994453	0.994453	0.994453	0.994453	0.994453	0.994453	0.994453	0.994453	0.994453	0.994453	0.994453	0.994453	0.994453	0.994453	0.994453	0.994453	0.994453	0.994453	0.994453	0.994453	0.994453	0.994453	0.994453	0.994453	0.994453	0.994453	0.994453	0.994453	0.575489	0.575489	0.575489	0.994453	0.994453	0.994453	0.994453	0.994453	0.994453	0.575489	0.994453	0.994453	0.994453	0.994453	0.994453	0.994453	0.994453	0.994453	0.994453	0.994453	0.994453	0.994453	0.994453	0.994453	0.994453	0.994453	0.994453	0.994453	0.994453	0.994453	0.994453	0.994453	0.994453	0.994453	0.994453	0.994453	0.994453	0.994453	0.994453	0.994453	0.994453	0.994453	0.994453	0.994453	0.994453	0.994453	0.575489	0.994453	0.994453	0.994453	0.994453	0.994453	0.994453	0.994453	0.994453	0.994453	0.994453	0.994453	0.994453	0.994453	0.994453	0.994453	0.994453	0.994453	0.994453	0.994453	0.994453	0.994453	0.994453	0.994453	0.994453	0.994453	0.994453	0.994453	0.994453	0.575489	0.994453	0.994453	0.994453	0.994453	0.994453	0.994453	0.994453	0.994453	0.994453	0.994453	0.575489	0.994453	0.994453	0.994453	0.994453	0.994453	0.994453	0.994453	0.994453	0.994453	0.994453	0.994453	0.994453	0.994453	0.994453	0.994453	0.994453	0.994453	0.994453	0.994453
		DNase	observed_mutation_count	35	36	43	49	35	39	47	40	48	39	37	45	49	42	42	41	47	42	37	45	35	33	45	32	41	42	39	45	43	45	29	54	37	46	36	38	32	46	31	30	34	33	33	35	45	44	47	34	40	34	35	45	39	33	38	40	40	41	40	27	44	28	37	30	49	38	41	41	47	41	31	33	38	48	44	42	45	27	33	35	40	38	40	35	52	41	38	43	45	43	39	41	22	19	64	50	59	47	13	18	26	29	18	9	57	74	43	64	27	22	39	37	39	40	42	40	32	50	35	43	37	41	32	34	37	53	41	47	46	36	35	37	38	43	42	43	44	50	32	38	27	48	28	47	34	40	44	39	30	33	36	29	34	40	44	53	47	51	35	28	35	34	31	28	39	37	40	34	42	40	52	29	42	43	44	48	42	35	39	35	36	43	43	41	39	43	39	49	50	43	40	27	32	47	41	51	45	31	42	37	33
			expected_mutation_count	39.574	39.1102	39.0358	38.844	39.0926	39.5581	39.3953	39.6038	39.2538	40.0441	37.7083	38.8861	39.6377	40.4825	38.0702	40.5088	39.5195	38.1019	38.0539	39.4063	40.1486	39.2523	38.682	39.8871	39.524	39.9564	39.6436	38.8125	39.065	38.4422	38.9905	38.8724	39.2632	39.4609	38.5565	39.1524	38.5853	41.0823	38.4851	39.0495	38.4514	39.1751	39.5143	41.2413	39.5744	41.2665	40.9374	39.4456	40.0216	39.1396	40.1524	38.7669	39.1713	39.5516	39.6997	40.7907	39.4634	39.9438	39.5062	39.6611	38.4894	39.9168	39.2462	39.2115	40.3432	40.1344	39.7417	39.9363	40.0815	39.3414	38.9363	39.3716	39.7297	37.7216	40.2664	39.292	39.4388	39.0606	38.7158	39.4197	38.9643	37.6556	39.443	38.9101	38.3381	38.6844	39.4307	38.314	39.5887	38.9064	37.9593	39.2642	29.6216	21.5114	72.1826	28.2256	44.3506	48.5497	16.0447	22.4448	30.0716	34.0456	19.8768	16.0589	50.1518	57.7884	23.9866	65.2266	25.3887	30.5812	37.8564	36.9707	38.9364	39.8778	38.459	39.2769	37.8241	38.8992	38.5651	39.4871	37.8446	38.8805	39.1899	38.5116	39.715	39.5475	39.7719	39.7798	37.8391	39.9215	39.1184	39.0683	39.4694	40.4876	40.6958	40.1763	40.3145	40.2897	39.0622	39.259	38.8438	37.9261	39.5361	39.3317	39.7472	39.083	39.0962	39.3058	39.3448	39.6967	38.4622	39.8798	39.1386	39.8732	39.903	40.6221	40.541	39.7907	40.9671	39.3783	39.175	39.1253	38.7053	38.7398	41.6259	38.6742	38.6315	37.9593	39.6958	39.5597	38.8526	39.079	39.1725	38.8885	39.0523	40.1652	40.2443	39.4064	40.0661	38.6284	39.9716	40.3163	40.2016	39.1154	38.8487	39.8235	40.7259	38.7558	40.7445	39.7964	38.7025	38.8321	39.2906	39.4045	39.0695	38.818	39.9169	38.7853	39.1647	39.77	39.4935
			standard_deviation	6.23901	6.20293	6.19713	6.18249	6.20262	6.23792	6.225	6.24284	6.21473	6.27557	6.09323	6.18486	6.24451	6.31011	6.12196	6.31218	6.23541	6.12424	6.1204	6.22694	6.28312	6.21499	6.16919	6.26401	6.23563	6.26972	6.24413	6.18016	6.19981	6.15114	6.19405	6.18538	6.21522	6.23057	6.16021	6.20728	6.16292	6.35677	6.1538	6.19896	6.15142	6.20787	6.23597	6.36846	6.24016	6.37027	6.34384	6.2305	6.27454	6.20598	6.28394	6.17729	6.20823	6.23789	6.25082	6.3329	6.2312	6.26935	6.23401	6.24626	6.15455	6.26577	6.21497	6.21213	6.29949	6.28295	6.25249	6.26905	6.27856	6.22077	6.19	6.22445	6.25114	6.09345	6.29326	6.21732	6.22925	6.20015	6.17175	6.22803	6.19063	6.08887	6.22914	6.18691	6.143	6.17042	6.22854	6.14053	6.24097	6.18739	6.11132	6.21419	5.41368	4.6128	8.42517	5.27603	6.61334	6.93095	3.99679	4.71223	5.4502	5.7966	4.43601	3.99877	7.04368	7.5278	4.87222	8.00936	5.00512	5.49755	6.10343	6.03305	6.18959	6.26389	6.15189	6.21637	6.10325	6.18714	6.1591	6.2317	6.10367	6.18489	6.20963	6.15585	6.25086	6.2374	6.25438	6.25602	6.10309	6.26528	6.20453	6.20031	6.23095	6.30976	6.32707	6.28535	6.29686	6.2953	6.19911	6.21572	6.18316	6.11034	6.23606	6.22111	6.25424	6.202	6.20157	6.22041	6.22169	6.24951	6.15228	6.26314	6.20554	6.26327	6.26608	6.32063	6.31547	6.25656	6.3479	6.22527	6.20785	6.20449	6.17256	6.17463	6.39786	6.17034	6.16596	6.11268	6.24937	6.23916	6.18426	6.20082	6.20918	6.18536	6.19981	6.28497	6.29219	6.22653	6.27739	6.16483	6.27052	6.29694	6.28835	6.20344	6.18279	6.25856	6.32951	6.17658	6.33007	6.25653	6.17117	6.18169	6.2177	6.22667	6.20044	6.18009	6.2656	6.17876	6.20732	6.25402	6.23324
			q-value	0.986329	0.986329	0.986329	0.797656	0.986329	0.986329	0.986329	0.986329	0.959079	0.986329	0.986329	0.986329	0.911531	0.986329	0.986329	0.986329	0.986329	0.986329	0.986329	0.986329	0.986329	0.986329	0.986329	0.986329	0.986329	0.986329	0.986329	0.986329	0.986329	0.986329	0.986329	0.614582	0.986329	0.986329	0.986329	0.986329	0.986329	0.986329	0.986329	0.986329	0.986329	0.986329	0.986329	0.986329	0.986329	0.986329	0.986329	0.986329	0.986329	0.986329	0.986329	0.986329	0.986329	0.986329	0.986329	0.986329	0.986329	0.986329	0.986329	0.986329	0.986329	0.986329	0.986329	0.986329	0.962533	0.986329	0.986329	0.986329	0.986329	0.986329	0.986329	0.986329	0.986329	0.797656	0.986329	0.986329	0.986329	0.986329	0.986329	0.986329	0.986329	0.986329	0.986329	0.986329	0.614582	0.986329	0.986329	0.986329	0.986329	0.986329	0.986329	0.986329	0.986329	0.986329	0.986329	0.0204017	0.614582	0.986329	0.986329	0.986329	0.986329	0.986329	0.986329	0.986329	0.986329	0.614582	0.0204017	0.986329	0.986329	0.986329	0.986329	0.986329	0.986329	0.986329	0.986329	0.986329	0.986329	0.797656	0.986329	0.986329	0.986329	0.986329	0.986329	0.986329	0.986329	0.614582	0.986329	0.986329	0.98078	0.986329	0.986329	0.986329	0.986329	0.986329	0.986329	0.986329	0.986329	0.89409	0.986329	0.986329	0.986329	0.797656	0.986329	0.986329	0.986329	0.986329	0.986329	0.986329	0.986329	0.986329	0.986329	0.986329	0.986329	0.986329	0.986329	0.692208	0.986329	0.797656	0.986329	0.986329	0.986329	0.986329	0.986329	0.986329	0.986329	0.986329	0.986329	0.986329	0.986329	0.986329	0.614582	0.986329	0.986329	0.986329	0.986329	0.986329	0.986329	0.986329	0.986329	0.986329	0.986329	0.986329	0.986329	0.986329	0.986329	0.986329	0.986329	0.797656	0.917841	0.986329	0.986329	0.986329	0.986329	0.986329	0.986329	0.692208	0.986329	0.986329	0.986329	0.986329	0.986329
		intersection	observed_mutation_count	9	6	5	8	2	8	8	8	9	6	9	5	7	4	9	3	4	7	7	9	4	5	4	7	8	5	5	8	8	9	2	7	8	8	3	10	6	8	7	5	6	3	3	2	5	6	10	6	9	3	6	8	7	5	7	6	7	6	8	5	11	7	9	2	4	6	7	6	6	6	2	9	7	4	6	11	10	2	4	5	7	5	12	11	8	5	5	7	3	6	7	7	4	3	7	15	17	15	2	4	5	3	5	2	15	11	12	6	4	4	4	8	7	3	6	3	6	9	9	8	7	7	7	6	4	8	9	7	6	6	6	4	5	3	6	9	9	5	2	9	4	16	4	9	7	8	7	8	2	6	7	5	2	6	7	12	9	6	2	4	4	6	6	6	8	5	9	4	8	8	9	2	7	8	8	5	5	6	9	4	4	8	7	8	3	4	3	12	5	6	7	7	6	9	8	8	8	2	5	7	8
			expected_mutation_count	6.33346	6.55259	6.29895	6.18628	6.45678	6.43761	6.43247	6.1589	6.2832	6.50736	6.08739	6.19188	6.4299	6.2349	5.86175	6.1517	6.26595	6.48735	6.06163	6.32652	6.4506	6.12848	6.26784	6.16054	6.15574	6.37626	6.0669	5.85297	6.12145	6.37044	6.54331	6.20431	6.1004	6.1191	6.13153	6.4611	6.65643	7.22168	6.43875	6.23886	6.19606	6.59731	6.46179	6.56408	6.57085	6.446	6.24811	6.29191	6.31471	6.44986	6.4128	6.10439	5.98815	6.18044	6.12477	6.51677	6.09471	6.83402	6.59329	6.42596	6.33793	6.55104	6.19564	6.32361	6.40334	6.41136	6.17181	6.40342	6.39312	6.20298	6.37487	6.75177	6.13502	5.71081	6.48987	6.27254	6.5622	6.25501	6.05917	6.33563	6.59618	6.01509	6.67822	6.33758	6.3853	6.18836	5.98436	5.92856	6.17345	6.30327	5.96417	5.85704	4.76435	3.74588	8.60693	5.16087	7.94557	8.98047	2.91332	3.77328	3.80336	4.08009	3.29886	2.90076	8.95848	9.04653	4.57723	8.05719	4.26928	5.06591	5.89174	6.08967	6.39054	6.17724	5.85893	6.02319	6.05743	6.53785	6.35118	6.69341	5.95018	6.73857	6.28964	6.01764	6.29535	6.73219	6.38996	6.10802	5.87319	6.40345	6.48074	6.27765	6.11142	6.50597	6.45496	6.42105	6.3804	6.5114	5.95146	6.17185	6.51399	6.15555	6.5329	6.62302	6.70736	5.95379	6.30796	6.19476	6.36599	6.25132	6.23556	6.39808	6.48577	6.35095	6.29053	6.44844	6.48501	6.40685	6.55234	6.25811	6.58368	6.50099	6.20011	6.38577	7.27029	6.79068	6.4835	6.25194	5.98304	6.22582	6.26447	6.72002	6.55128	6.10012	6.07538	6.10047	6.34765	6.16091	6.13866	6.31827	6.13338	6.43232	6.5619	6.22479	6.27609	6.28715	6.29808	6.06773	6.27549	6.32403	6.26317	6.24874	6.38979	6.53208	6.27397	6.24044	6.35265	6.2068	6.17183	6.44671	6.61186
			standard_deviation	2.50046	2.54228	2.49393	2.47163	2.524	2.52074	2.51895	2.46627	2.49042	2.53423	2.45247	2.47202	2.51906	2.48158	2.40712	2.46525	2.48695	2.52987	2.44726	2.49896	2.52286	2.46099	2.4872	2.4666	2.46557	2.50872	2.4478	2.40481	2.45869	2.50742	2.54098	2.47506	2.45504	2.45792	2.46095	2.52538	2.56296	2.66893	2.52066	2.48128	2.47373	2.55143	2.52555	2.54534	2.5465	2.52252	2.48372	2.49239	2.49721	2.52313	2.51556	2.45561	2.43264	2.47047	2.45985	2.53598	2.45383	2.5968	2.55033	2.51897	2.50139	2.54251	2.47343	2.49914	2.51437	2.51583	2.46895	2.51474	2.51181	2.47504	2.50898	2.58153	2.46152	2.37592	2.53022	2.48881	2.54449	2.48558	2.44616	2.50159	2.55096	2.43854	2.56704	2.50117	2.51086	2.47215	2.43165	2.41939	2.46905	2.49467	2.42669	2.40576	2.1734	1.92731	2.91654	2.26066	2.80229	2.982	1.70325	1.93334	1.94305	2.01244	1.80825	1.69968	2.97805	2.98571	2.13094	2.82189	2.05584	2.23955	2.41315	2.45219	2.51187	2.47	2.40549	2.43926	2.44652	2.54051	2.50387	2.56928	2.42524	2.57801	2.49254	2.43796	2.49353	2.57697	2.51203	2.45551	2.40928	2.51401	2.53	2.48992	2.4572	2.53352	2.5245	2.51727	2.51004	2.53495	2.42532	2.46857	2.53552	2.46549	2.53968	2.55631	2.57304	2.42541	2.49566	2.47386	2.50696	2.48477	2.48133	2.51248	2.52959	2.50468	2.49258	2.52242	2.53011	2.51488	2.54294	2.4855	2.5489	2.53312	2.47398	2.51092	2.67763	2.58828	2.52963	2.48407	2.43149	2.48011	2.48733	2.57476	2.54295	2.45441	2.44974	2.45457	2.50327	2.46652	2.46223	2.497	2.46152	2.5194	2.54471	2.47927	2.48872	2.49139	2.49382	2.44825	2.48934	2.49831	2.48642	2.48417	2.51174	2.53881	2.48867	2.48148	2.50444	2.47462	2.46882	2.52273	2.55371
			q-value	0.988648	0.988648	0.988648	0.988648	0.988648	0.988648	0.988648	0.988648	0.988648	0.988648	0.988648	0.988648	0.988648	0.988648	0.988648	0.988648	0.988648	0.988648	0.988648	0.988648	0.988648	0.988648	0.988648	0.988648	0.988648	0.988648	0.988648	0.988648	0.988648	0.988648	0.988648	0.988648	0.988648	0.988648	0.988648	0.988648	0.988648	0.988648	0.988648	0.988648	0.988648	0.988648	0.988648	0.988648	0.988648	0.988648	0.988648	0.988648	0.988648	0.988648	0.988648	0.988648	0.988648	0.988648	0.988648	0.988648	0.988648	0.988648	0.988648	0.988648	0.988648	0.988648	0.988648	0.988648	0.988648	0.988648	0.988648	0.988648	0.988648	0.988648	0.988648	0.988648	0.988648	0.988648	0.988648	0.988648	0.988648	0.988648	0.988648	0.988648	0.988648	0.988648	0.932604	0.988648	0.988648	0.988648	0.988648	0.988648	0.988648	0.988648	0.988648	0.988648	0.988648	0.988648	0.988648	0.0222108	0.149901	0.932604	0.988648	0.988648	0.988648	0.988648	0.988648	0.988648	0.932604	0.988648	0.140064	0.988648	0.988648	0.988648	0.988648	0.988648	0.988648	0.988648	0.988648	0.988648	0.988648	0.988648	0.988648	0.988648	0.988648	0.988648	0.988648	0.988648	0.988648	0.988648	0.988648	0.988648	0.988648	0.988648	0.988648	0.988648	0.988648	0.988648	0.988648	0.988648	0.988648	0.988648	0.988648	0.988648	0.988648	0.0348357	0.988648	0.988648	0.988648	0.988648	0.988648	0.988648	0.988648	0.988648	0.988648	0.988648	0.988648	0.988648	0.988648	0.932604	0.988648	0.988648	0.988648	0.988648	0.988648	0.988648	0.988648	0.988648	0.988648	0.988648	0.988648	0.988648	0.988648	0.988648	0.988648	0.988648	0.988648	0.988648	0.988648	0.988648	0.988648	0.988648	0.988648	0.988648	0.988648	0.988648	0.988648	0.988648	0.988648	0.988648	0.988648	0.893051	0.988648	0.988648	0.988648	0.988648	0.988648	0.988648	0.988648	0.988648	0.988648	0.988648	0.988648	0.988648	0.988648
		union	observed_mutation_count	40	40	46	56	42	45	51	47	52	45	39	50	52	45	45	45	53	50	47	46	42	36	48	35	48	51	43	50	49	50	36	65	43	50	41	48	35	49	34	33	36	36	37	37	52	47	51	40	48	38	37	49	46	37	41	44	46	48	46	34	47	34	44	33	54	41	44	43	51	46	34	38	41	53	53	45	48	33	37	43	44	40	43	40	54	47	44	45	49	49	42	47	28	22	70	52	64	56	14	22	29	33	19	10	67	79	44	71	30	29	47	39	45	42	44	43	37	53	40	48	37	44	39	39	42	56	47	54	51	39	38	38	42	49	45	46	48	55	36	44	30	52	34	54	42	48	49	46	35	40	40	30	39	46	49	56	49	55	39	35	37	36	33	32	44	42	45	39	48	45	62	38	49	50	50	51	52	42	43	39	38	54	46	48	46	48	45	52	53	48	46	29	36	53	46	54	51	36	49	41	39
			expected_mutation_count	44.3653	44.2447	44.3958	44.1052	44.5078	44.4365	43.9666	44.6545	44.4156	44.8274	42.5935	43.4919	44.6743	45.501	43.3401	44.622	44.1693	42.8258	42.2985	44.7064	44.7225	44.2072	43.8751	44.6372	44.5571	44.6317	44.6778	43.7074	44.3336	43.1743	43.826	43.8687	44.4807	44.8053	43.3206	44.2147	43.849	46.3912	43.1144	44.1297	43.6809	44.3259	44.8299	46.125	44.8034	46.483	46.0742	44.1742	45.3544	44.0822	44.7645	43.7657	44.2414	44.3007	44.3526	45.7765	44.605	44.9061	44.6435	44.1749	44.0027	44.6045	43.9358	43.8709	44.9956	45.0727	44.4078	44.6312	44.3509	44.3044	44.3239	44.4904	44.5444	42.3929	45.3477	44.2893	44.2748	44.1663	44.0686	44.2732	44.004	42.8724	44.5693	43.8785	43.1224	44.044	44.383	42.9265	44.5117	43.8514	43.0121	43.8627	33.3801	24.4208	80.5773	31.7563	49.8744	54.2719	18.3244	25.4292	34.3936	38.8559	22.5773	18.4379	56.073	64.6255	27.1419	73.1179	28.541	34.6205	42.7856	41.8309	43.603	44.8578	43.163	44.0688	43.0365	43.7392	43.6091	44.4248	43.3136	44.1849	44.347	43.7948	44.8277	44.377	44.7288	45.1346	42.7068	44.8659	43.9724	44.1268	44.148	45.0375	45.4064	44.5239	45.1381	44.8668	44.1204	44.0901	43.4818	43.2023	44.2824	44.9209	44.7992	44.3467	44.4358	44.1375	44.1574	44.5654	43.3646	44.4825	44.0459	45.1963	44.7071	45.8012	45.459	45.0784	46.0018	45.0791	44.5109	44.4498	43.7443	43.1857	46.7996	43.9234	43.2785	42.3419	44.7775	44.2114	43.3818	43.6175	44.1147	44.166	43.8771	45.1638	44.9349	44.142	44.5579	43.4344	44.8954	45.162	45.5679	43.5116	43.4741	44.5559	44.9193	43.9566	45.8796	44.9566	43.5207	43.5336	44.1024	44.6239	44.058	43.5246	44.6794	44.0515	44.3918	45.1472	44.5643
			standard_deviation	6.60973	6.60082	6.61197	6.59087	6.62073	6.6147	6.58028	6.63211	6.61351	6.64319	6.47884	6.54451	6.63255	6.69334	6.53453	6.62904	6.59547	6.49561	6.45644	6.63529	6.63518	6.59872	6.57336	6.63025	6.62371	6.62998	6.63214	6.56151	6.60723	6.52145	6.57028	6.57377	6.61795	6.64188	6.533	6.59945	6.57244	6.75794	6.51664	6.59253	6.55975	6.60663	6.64456	6.7382	6.64255	6.76462	6.73347	6.59647	6.68264	6.58949	6.63865	6.56669	6.60066	6.60536	6.61039	6.71234	6.62805	6.65043	6.62984	6.59621	6.58286	6.62676	6.57857	6.57441	6.65639	6.66189	6.61288	6.63067	6.60838	6.60494	6.60706	6.61976	6.62258	6.46315	6.68171	6.6038	6.60372	6.59603	6.58764	6.60374	6.58211	6.49956	6.6251	6.57315	6.51838	6.58667	6.61094	6.50299	6.62043	6.5717	6.50855	6.57144	5.74882	4.91729	8.90524	5.59949	7.01546	7.33021	4.27189	5.01729	5.83057	6.19467	4.72926	4.28506	7.45014	7.96458	5.18502	8.48352	5.30979	5.85144	6.49138	6.42027	6.55322	6.64653	6.52054	6.58799	6.51271	6.56421	6.55257	6.61385	6.53245	6.59616	6.60882	6.56778	6.64405	6.61068	6.63576	6.66675	6.48725	6.64566	6.58122	6.59249	6.5937	6.65866	6.68697	6.62074	6.66676	6.64687	6.59149	6.59003	6.54497	6.52375	6.60383	6.65083	6.64253	6.60924	6.61442	6.59501	6.59467	6.62496	6.53606	6.61809	6.58622	6.67147	6.63558	6.71466	6.69129	6.6624	6.72925	6.66282	6.62022	6.61611	6.56469	6.52262	6.78704	6.57824	6.52972	6.45929	6.64021	6.5991	6.53804	6.55458	6.59182	6.59461	6.57474	6.66792	6.6524	6.59335	6.62403	6.54049	6.64882	6.66806	6.69776	6.54664	6.54373	6.62339	6.65153	6.58074	6.72081	6.653	6.5473	6.54863	6.59059	6.62918	6.58741	6.54754	6.63258	6.58714	6.61145	6.66672	6.62483
			q-value	0.987511	0.987511	0.967589	0.967589	0.987511	0.987511	0.967589	0.967589	0.967589	0.987511	0.987511	0.967589	0.967589	0.987511	0.967589	0.987511	0.967589	0.967589	0.967589	0.967589	0.987511	0.987511	0.967589	0.987511	0.967589	0.967589	0.987511	0.967589	0.967589	0.967589	0.987511	0.105483	0.987511	0.967589	0.987511	0.967589	0.987511	0.967589	0.987511	0.987511	0.987511	0.987511	0.987511	0.987511	0.967589	0.987511	0.967589	0.987511	0.967589	0.987511	0.987511	0.967589	0.967589	0.987511	0.987511	0.987511	0.967589	0.967589	0.967589	0.987511	0.967589	0.987511	0.987511	0.987511	0.967589	0.987511	0.987511	0.987511	0.967589	0.967589	0.987511	0.987511	0.987511	0.967589	0.967589	0.987511	0.967589	0.987511	0.987511	0.987511	0.987511	0.987511	0.987511	0.987511	0.967589	0.967589	0.987511	0.967589	0.967589	0.967589	0.987511	0.967589	0.987511	0.987511	0.987511	0.0949727	0.967589	0.967589	0.987511	0.987511	0.987511	0.987511	0.987511	0.992195	0.967589	0.967589	0.105483	0.987511	0.967589	0.987511	0.967589	0.987511	0.967589	0.987511	0.987511	0.987511	0.987511	0.967589	0.987511	0.967589	0.987511	0.987511	0.987511	0.987511	0.987511	0.967589	0.967589	0.967589	0.967589	0.987511	0.987511	0.987511	0.987511	0.967589	0.987511	0.967589	0.967589	0.967589	0.987511	0.987511	0.992195	0.967589	0.987511	0.967589	0.987511	0.967589	0.967589	0.967589	0.987511	0.987511	0.987511	0.992195	0.987511	0.987511	0.967589	0.967589	0.967589	0.967589	0.987511	0.987511	0.987511	0.987511	0.987511	0.987511	0.987511	0.987511	0.967589	0.987511	0.967589	0.987511	0.210671	0.987511	0.967589	0.967589	0.967589	0.967589	0.967589	0.987511	0.987511	0.987511	0.987511	0.967589	0.987511	0.967589	0.967589	0.967589	0.987511	0.967589	0.967589	0.967589	0.967589	0.992195	0.987511	0.967589	0.967589	0.967589	0.967589	0.987511	0.967589	0.987511	0.987511
	NR/7	ATAC	observed_mutation_count	103	98	95	100	100	100	119	112	105	83	98	122	105	93	100	101	125	103	91	95	94	99	98	99	109	99	98	99	100	96	99	114	101	99	118	90	121	125	107	91	88	119	115	125	113	132	112	117	105	98	101	102	101	107	98	102	91	107	95	90	108	92	91	113	98	103	103	116	115	108	99	99	108	107	118	102	90	103	97	105	125	118	112	97	102	114	130	107	110	134	113	104	100	121	173	117	109	72	101	100	158	76	52	197	201	82	126	58	86	108	92	93	108	106	116	100	109	108	111	82	102	112	105	104	108	101	103	110	99	102	101	104	128	109	121	127	109	100	112	105	96	106	97	114	99	108	112	99	117	104	101	118	116	109	115	110	97	115	107	99	99	111	114	107	95	109	103	119	115	111	107	113	86	103	110	97	91	101	86	112	91	94	101	108	125	84	103	104	109	111	112	106	104	92	101	124	94	85	85	105	83
			expected_mutation_count	101.801	103.523	103.284	101.386	102.519	101.934	102.614	103.763	103.604	103.315	103.141	102.538	101.74	102.135	104.627	104.523	103.916	103.393	102.367	102.187	104.298	103.195	102.187	104.101	103.775	103.324	103.637	103.702	103.695	103.693	103.391	103.725	104.659	104.003	104.693	104.661	104.154	104.386	104.316	102.988	104.769	103.194	103.712	105.224	104.254	104.523	104.594	106.461	104.938	104.727	105.99	105.132	105.375	103.816	104.743	103.588	103.43	105.077	104.01	104.241	105.677	106.413	104.341	105.373	105.756	105.881	107.07	107.419	105.881	104.908	106.383	103.851	103.595	105.4	105.318	104.778	106.53	107.996	107.112	106.948	106.089	105.98	108.082	107.905	106.873	108.354	108.498	107.568	109.173	109.171	113.556	119.686	97.4817	131.667	142.936	93.5973	111.796	91.2971	101.122	122.775	166.466	84.9496	53.2334	185.774	200.462	63.2926	153.353	57.4371	81.3748	108.288	106.408	106.675	107.699	103.099	105.46	106.612	103.995	106.665	105.975	105.701	107.181	106.099	106.217	107.412	108.326	104.76	106.323	106.182	106.661	106.113	106.272	106.622	106.546	108.651	105.071	106.969	105.123	106.058	105.707	106.108	105.253	102.96	107.97	108.727	107.329	107.242	105.929	105.687	108.092	103.634	106.853	106.103	106.12	106.333	105.217	104.079	104.134	106.1	105.866	105.161	105.227	105.312	105.588	105.121	106.174	103.319	102.668	105.538	104.53	104.549	103.989	105.527	105.27	104.159	104.948	103.896	105.073	103.389	104.268	105.025	104.998	104.808	104.138	105.27	104.01	104.6	103.717	104.977	105.104	103.183	102.409	104.286	102.873	102.35	102.81	102.597	102.214	103.46	101.933	105.043	103.593
			standard_deviation	10.0295	10.1136	10.1019	10.0107	10.0652	10.0365	10.0695	10.1253	10.118	10.1034	10.0951	10.0655	10.0271	10.0461	10.1674	10.1623	10.1327	10.1075	10.0578	10.0491	10.1516	10.0979	10.0495	10.1412	10.1257	10.1045	10.1192	10.1226	10.1226	10.1218	10.107	10.1238	10.1678	10.1371	10.171	10.1696	10.1446	10.1556	10.1524	10.0884	10.1741	10.0983	10.1235	10.1963	10.1497	10.1626	10.1664	10.2553	10.183	10.1727	10.2328	10.1916	10.2039	10.1289	10.1727	10.1177	10.1102	10.1891	10.1379	10.1488	10.2175	10.2527	10.1541	10.2031	10.222	10.2282	10.2848	10.3012	10.2272	10.181	10.2515	10.13	10.1183	10.2045	10.2014	10.1759	10.2589	10.3285	10.2875	10.2787	10.2381	10.2326	10.3334	10.3246	10.2763	10.346	10.353	10.309	10.3848	10.3849	10.5884	10.8644	9.82033	11.4101	11.8688	9.62226	10.51	9.50403	10.0016	11.0058	12.8112	9.14488	7.27911	13.5659	14.0415	7.93499	12.3072	7.55071	8.98458	10.341	10.255	10.2662	10.3161	10.0933	10.2079	10.2639	10.1378	10.2653	10.2333	10.2194	10.29	10.2382	10.2436	10.3009	10.3451	10.1746	10.2495	10.2431	10.2654	10.239	10.2472	10.2637	10.26	10.3592	10.1888	10.2801	10.1921	10.2366	10.2203	10.2389	10.1981	10.0884	10.3276	10.3635	10.2975	10.293	10.2301	10.2182	10.3343	10.1206	10.2743	10.2386	10.2389	10.2493	10.1962	10.1415	10.1442	10.2384	10.2268	10.1934	10.1963	10.2005	10.2132	10.1917	10.2419	10.1046	10.073	10.2109	10.1638	10.1633	10.1366	10.2105	10.1982	10.1449	10.1834	10.1335	10.1891	10.1078	10.15	10.1866	10.1858	10.1763	10.1446	10.1983	10.1381	10.1658	10.1239	10.1844	10.1902	10.098	10.0598	10.151	10.0825	10.0568	10.0793	10.0688	10.0503	10.1109	10.0373	10.1867	10.1171
			q-value	0.985244	0.985244	0.988525	0.985244	0.985244	0.985244	0.711363	0.985244	0.985244	0.992817	0.985244	0.46848	0.985244	0.992817	0.985244	0.985244	0.46848	0.985244	0.992817	0.985244	0.992817	0.985244	0.985244	0.985244	0.985244	0.985244	0.985244	0.985244	0.985244	0.985244	0.985244	0.985244	0.985244	0.985244	0.985244	0.992817	0.708784	0.46848	0.985244	0.992817	0.992817	0.715815	0.985244	0.46848	0.985244	0.46848	0.985244	0.985244	0.985244	0.985244	0.985244	0.985244	0.985244	0.985244	0.985244	0.985244	0.992817	0.985244	0.992817	0.992817	0.985244	0.992817	0.992817	0.985244	0.985244	0.985244	0.985244	0.985244	0.985244	0.985244	0.985244	0.985244	0.985244	0.985244	0.985244	0.985244	0.992817	0.985244	0.992817	0.985244	0.521799	0.985244	0.985244	0.992817	0.985244	0.985244	0.46848	0.985244	0.985244	0.46848	0.985244	0.992817	0.985244	0.992817	0.46848	0.46848	0.985244	0.992817	0.985244	0.992817	0.985244	0.992817	0.985244	0.985244	0.985244	0.46848	0.992817	0.985244	0.985244	0.985244	0.992817	0.992817	0.985244	0.985244	0.985244	0.985244	0.985244	0.985244	0.985244	0.992817	0.985244	0.985244	0.985244	0.985244	0.985244	0.985244	0.985244	0.985244	0.985244	0.985244	0.985244	0.985244	0.46848	0.985244	0.715815	0.46848	0.985244	0.985244	0.985244	0.985244	0.992817	0.985244	0.992817	0.985244	0.988525	0.985244	0.985244	0.985244	0.985244	0.985244	0.985244	0.985244	0.985244	0.985244	0.985244	0.985244	0.985244	0.985244	0.985244	0.985244	0.985244	0.985244	0.985244	0.985244	0.992817	0.985244	0.985244	0.985244	0.985244	0.985244	0.985244	0.985244	0.992817	0.985244	0.985244	0.985244	0.992817	0.985244	0.992817	0.985244	0.992817	0.992817	0.985244	0.985244	0.46848	0.992817	0.985244	0.985244	0.985244	0.985244	0.985244	0.985244	0.985244	0.992817	0.985244	0.46848	0.988525	0.992817	0.992817	0.985244	0.992817
		DNase	observed_mutation_count	290	315	293	305	309	292	296	304	313	269	291	293	305	305	332	322	302	298	251	280	272	288	297	302	322	332	307	303	296	306	281	330	295	322	320	325	301	314	289	287	288	302	320	329	322	314	323	321	292	310	302	326	296	295	315	338	299	309	293	312	299	284	313	306	326	284	333	310	323	328	336	269	316	284	336	315	308	301	310	288	286	306	312	296	318	307	308	319	288	331	284	270	253	346	482	344	323	235	217	322	485	187	113	568	542	201	414	146	195	300	284	282	329	308	347	334	286	297	302	272	310	258	319	311	336	293	310	287	284	257	288	282	292	331	321	350	322	287	298	310	292	293	283	294	321	322	353	313	308	333	281	267	301	295	335	284	322	317	282	271	307	316	278	311	310	321	302	311	326	307	285	305	270	292	333	340	302	339	291	321	264	269	322	283	312	313	327	322	308	297	313	300	339	302	305	329	291	295	324	304	281
			expected_mutation_count	301.304	303.763	304.301	300.156	303.399	300.024	298.246	304.976	302.99	298.796	303.576	300.998	302.713	302.844	304.684	303.44	306.452	302.281	301.589	299.933	302.767	301.066	299.149	303.076	306.488	302.514	302.462	306.208	301.641	301.492	300.288	302.043	305.454	307.324	307.468	304.032	301.946	308.833	305.849	301.942	307.289	303.414	303.687	306.492	303.34	301.566	306.42	306.342	307.987	306.769	307.502	305.813	307.314	302.115	301.226	304.133	304.365	303.617	305.349	307.559	307.842	307.1	306.682	307.806	313.071	311.616	311.717	309.471	306.317	303.731	308.385	301.294	305.466	308.529	306.556	305.894	312.585	317.271	311.096	312.659	308.981	307.024	314.326	309.621	312.039	314.853	311.741	310.478	312.7	315.138	326.312	355.413	279.291	379.508	428.469	261.62	353.733	255.615	283.912	352.342	553.394	240.653	131.809	543.368	619.191	147.435	556.347	145.192	232.359	314.779	315.997	302.35	314.957	299.598	311.69	313.834	302.067	309.523	308.526	304.596	309.381	305.454	307.553	308.875	312.795	305.65	313.283	308.44	307.787	310.67	306.098	309.802	308.91	314.367	308.919	306.905	306.444	307.733	312.7	309.229	308.955	306.794	310.924	313.629	311.553	310.748	306.889	305.65	311.077	305.277	312.55	311.765	307.956	304.315	308.268	303.4	306.701	309.007	311.431	305.245	306.475	305.235	307.17	307.525	308.541	306.406	304.702	308.177	304.537	305.003	305.824	304.992	306.56	306.17	309.362	310.727	304.256	307.056	307.42	305.878	304.332	306.533	305.689	303.742	304.261	305.32	302.075	305.439	304.226	305.641	305.684	303.209	305.115	303.483	302.889	303.635	305.207	304.702	303.243	306.945	306.314
			standard_deviation	17.2126	17.2832	17.2992	17.1832	17.2731	17.1796	17.128	17.3179	17.2616	17.1431	17.2784	17.2073	17.2534	17.2581	17.3092	17.2751	17.3586	17.2418	17.2223	17.1762	17.255	17.2074	17.1538	17.2635	17.3582	17.2489	17.2479	17.351	17.2245	17.2199	17.1857	17.2348	17.3305	17.3821	17.3887	17.293	17.2339	17.4257	17.3429	17.2328	17.3822	17.274	17.2824	17.3597	17.2716	17.2224	17.3593	17.3575	17.402	17.3693	17.3883	17.3423	17.3858	17.2377	17.2119	17.2943	17.3004	17.2811	17.3285	17.39	17.3974	17.3783	17.3655	17.3959	17.5428	17.5032	17.5055	17.4428	17.3555	17.2822	17.4129	17.2133	17.3322	17.4167	17.3637	17.3453	17.5313	17.6575	17.4907	17.5316	17.4317	17.3749	17.5797	17.4468	17.5159	17.5941	17.5084	17.4717	17.535	17.6034	17.9066	18.6707	16.5852	19.3366	20.488	16.0488	18.6494	15.8677	16.7284	18.5888	23.2982	15.3448	11.4502	23.1797	24.5999	12.1001	23.3828	11.9814	15.1655	17.5837	17.6297	17.2422	17.5989	17.1644	17.5059	17.5667	17.2363	17.4465	17.418	17.3077	17.4419	17.3321	17.3898	17.4273	17.5375	17.3372	17.551	17.4159	17.3972	17.4776	17.3505	17.4539	17.4281	17.5785	17.4285	17.3724	17.3601	17.3968	17.5349	17.4367	17.4301	17.3703	17.4842	17.5605	17.5029	17.4802	17.3711	17.3375	17.4897	17.3266	17.53	17.5077	17.4001	17.3004	17.4102	17.2753	17.3649	17.4321	17.4976	17.3263	17.3605	17.3255	17.3796	17.3896	17.418	17.3578	17.3106	17.4072	17.3061	17.3183	17.3428	17.3196	17.3624	17.3522	17.441	17.4806	17.2991	17.3768	17.3866	17.3436	17.2998	17.3622	17.3399	17.2841	17.2993	17.3281	17.2368	17.3321	17.2977	17.3357	17.3386	17.269	17.3219	17.275	17.2595	17.2794	17.3246	17.31	17.2693	17.3725	17.3556
			q-value	1	0.977027	1	1	1	1	1	1	1	1	1	1	1	1	0.781576	0.906598	1	1	1	1	1	1	1	1	0.906598	0.781576	1	1	1	1	1	0.781576	1	0.906598	0.957507	0.901366	1	1	1	1	1	1	0.906598	0.901366	0.906598	0.957507	0.906598	0.906598	1	1	1	0.906598	1	1	0.919828	0.71695	1	1	1	1	1	1	1	1	0.957507	1	0.901366	1	0.906598	0.862178	0.781576	1	0.984653	1	0.781576	1	1	1	1	1	1	1	1	1	1	1	1	1	1	0.906598	1	1	1	1	0.273411	0.000107093	1	1	1	1	1	1	1	0.906598	1	0.0015302	1	1	1	1	1	1	0.919828	1	0.71695	0.906598	1	1	1	1	1	1	0.977027	1	0.901366	1	1	1	1	1	1	1	1	0.906598	0.97221	0.322392	0.906598	1	1	1	1	1	1	1	1	0.977027	0.273411	1	1	0.781576	1	1	1	1	0.79736	1	0.906598	1	1	1	1	0.984653	1	1	1	0.906598	1	1	0.901366	1	1	1	1	1	0.894553	0.781576	1	0.781576	1	0.906598	1	1	0.906598	1	1	1	0.842075	0.906598	1	1	1	1	0.71695	1	1	0.842075	1	1	0.901366	1	1
		intersection	observed_mutation_count	56	47	46	44	44	54	59	62	59	47	53	54	62	48	58	62	50	58	48	53	51	45	63	48	58	54	62	55	60	62	55	66	52	57	67	57	75	70	70	50	50	69	57	76	65	76	58	64	60	60	55	59	59	52	59	60	49	67	51	55	66	60	60	61	53	63	70	70	73	60	57	59	63	69	69	57	56	65	62	55	75	70	69	58	60	77	77	64	67	75	60	55	63	76	98	73	54	35	50	59	101	48	33	125	121	49	66	33	45	71	50	48	68	66	68	54	59	56	72	46	60	64	62	63	65	55	60	62	52	58	60	59	68	72	72	76	66	56	67	57	50	53	51	57	59	60	72	55	65	62	59	69	68	56	60	52	59	69	59	49	67	67	62	53	54	59	60	61	63	56	62	62	43	59	66	57	55	61	54	56	45	53	51	59	64	41	54	60	68	60	66	51	58	51	61	66	53	46	44	57	42
			expected_mutation_count	57.0877	58.2154	57.7786	57.0054	58.113	56.3994	57.0022	57.9005	57.7903	57.2654	57.699	57.0622	57.2276	56.9667	58.0782	58.2128	57.5815	57.9654	57.1114	57.5015	58.1356	58.2687	57.4208	57.9103	58.4874	57.6779	57.4855	58.5642	58.0407	57.6281	57.7037	58.2621	58.6888	58.4794	59.0815	58.0147	56.7525	58.6409	58.1418	57.4343	58.3084	57.2893	58.3079	58.5352	58.5939	58.4822	57.8836	59.1826	58.8781	58.26	59.0857	59.1577	58.5343	57.1764	57.4864	58.1127	58.0343	59.1969	58.23	59.1495	58.9372	59.4781	58.3838	58.1151	58.1152	59.781	59.1985	59.8613	59.4492	58.712	58.6221	57.2676	58.2964	59.3652	58.6518	58.5441	58.8385	59.3818	58.9809	58.3071	59.0706	59.3722	59.8473	59.661	59.337	60.0932	61.2165	59.8398	61.1228	59.942	62.6967	67.4392	54.6903	75.0297	81.5786	52.1174	60.2812	50.3257	56.3987	69.513	89.563	46.7964	30.1806	108.342	116.554	36.3716	77.8577	31.9175	44.9073	59.4707	59.6461	59.5308	60.9632	57.4114	58.3699	58.9843	58.4765	59.3017	60.0534	58.6541	58.6806	59.0587	58.3459	59.5435	60.4902	58.2819	59.4843	59.2456	59.3535	59.2108	59.4569	59.78	59.4097	60.1789	58.6232	59.2078	58.571	58.6628	59.1143	59.498	59.8216	58.1619	60.3823	60.3557	59.8595	59.2375	59.5898	59.9031	59.6104	58.1398	60.2249	59.5156	59.662	59.5178	58.8324	58.4524	59.1442	59.4845	59.8224	58.6729	58.5506	58.9896	59.208	59.1769	59.983	58.4327	58.2069	59.5921	58.7655	58.1325	58.6422	58.5428	59.0359	58.8268	59.4325	58.2979	58.6094	57.2228	58.5772	59.2254	59.1258	58.7367	57.623	59.1859	58.059	58.2578	57.3264	58.3413	58.0916	58.5031	58.3945	58.3319	57.5091	57.6671	57.204	57.3849	57.5474	57.7414	56.3301	58.2322	56.8201
			standard_deviation	7.50546	7.5789	7.55123	7.50151	7.57246	7.46142	7.50024	7.559	7.55172	7.51779	7.54566	7.5045	7.5155	7.49822	7.57037	7.57956	7.53844	7.56286	7.50834	7.5333	7.57461	7.58285	7.52847	7.55935	7.59588	7.54456	7.53195	7.60187	7.56813	7.54166	7.5461	7.58252	7.60904	7.59593	7.63552	7.56694	7.4847	7.6069	7.57455	7.52914	7.58499	7.51965	7.58527	7.60056	7.6037	7.59657	7.55897	7.64178	7.62268	7.58288	7.63544	7.64026	7.60052	7.51282	7.5322	7.57287	7.56823	7.64264	7.5806	7.63955	7.62603	7.66061	7.59076	7.57307	7.57408	7.6802	7.64349	7.68541	7.65861	7.61164	7.60555	7.51787	7.58523	7.65344	7.60823	7.60142	7.61981	7.65429	7.62949	7.58532	7.63528	7.65419	7.68478	7.67248	7.65217	7.70008	7.77168	7.68442	7.76529	7.69137	7.86286	8.14944	7.35109	8.60821	8.95934	7.17687	7.71404	7.05287	7.46485	8.27544	9.39147	6.78247	5.47944	10.3533	10.698	6.01256	8.76605	5.62567	6.67074	7.65882	7.67313	7.66444	7.75585	7.52764	7.59016	7.63039	7.59712	7.64923	7.69793	7.60819	7.6098	7.63407	7.58807	7.66535	7.72531	7.5848	7.66121	7.64663	7.6526	7.64371	7.6597	7.68002	7.65682	7.70503	7.60588	7.64328	7.60312	7.60915	7.63772	7.66231	7.68273	7.57704	7.71831	7.71695	7.68554	7.64518	7.66814	7.68745	7.66947	7.57542	7.70743	7.66358	7.67207	7.66381	7.61991	7.59568	7.63939	7.66206	7.68229	7.60943	7.60135	7.62938	7.64305	7.64188	7.69254	7.59384	7.57916	7.66764	7.61595	7.57364	7.60703	7.60082	7.63219	7.61867	7.65811	7.58592	7.60491	7.51558	7.60276	7.64473	7.63805	7.61315	7.5418	7.64188	7.56946	7.58247	7.52244	7.58754	7.57189	7.59812	7.59067	7.58711	7.53414	7.54339	7.51393	7.52531	7.53629	7.54866	7.45778	7.58042	7.4891
			q-value	0.932843	0.992842	0.992842	0.992842	0.992842	0.957284	0.921704	0.921704	0.921704	0.992842	0.976028	0.957284	0.921704	0.992842	0.921704	0.921704	0.991926	0.921704	0.992842	0.976028	0.991926	0.992842	0.921704	0.992842	0.932843	0.957284	0.921704	0.957284	0.921704	0.921704	0.957284	0.79276	0.990939	0.932843	0.79276	0.932843	0.629104	0.76631	0.76631	0.991926	0.992842	0.76631	0.932843	0.629104	0.887359	0.629104	0.921704	0.921704	0.921704	0.921704	0.970164	0.921704	0.921704	0.976028	0.921704	0.921704	0.992842	0.79276	0.991926	0.970164	0.845006	0.921704	0.921704	0.921704	0.976028	0.921704	0.79276	0.79276	0.75991	0.921704	0.932843	0.921704	0.921704	0.79276	0.79276	0.932843	0.957284	0.921704	0.921704	0.957284	0.629104	0.79276	0.79276	0.932843	0.921704	0.629104	0.629104	0.921704	0.921704	0.661807	0.957284	0.992842	0.79276	0.921704	0.751371	0.629104	0.990939	0.992842	0.990939	0.992842	0.79276	0.921704	0.921704	0.76631	0.921704	0.629104	0.992842	0.921704	0.921704	0.76631	0.992842	0.992842	0.847356	0.79276	0.79276	0.976028	0.921704	0.957284	0.76631	0.992842	0.921704	0.921704	0.921704	0.921704	0.921704	0.957284	0.921704	0.921704	0.991926	0.932843	0.921704	0.932843	0.79276	0.76631	0.75991	0.629104	0.805232	0.957284	0.79276	0.957284	0.992842	0.976028	0.992842	0.957284	0.932843	0.921704	0.76631	0.976028	0.921704	0.921704	0.932843	0.79276	0.79276	0.957284	0.921704	0.990939	0.921704	0.79276	0.932843	0.992842	0.79276	0.79276	0.921704	0.990939	0.990939	0.921704	0.921704	0.921704	0.921704	0.957284	0.921704	0.921704	0.992842	0.921704	0.887359	0.932843	0.957284	0.921704	0.976028	0.957284	0.992842	0.990939	0.990939	0.921704	0.921704	0.992842	0.957284	0.921704	0.79276	0.921704	0.795369	0.991926	0.921704	0.990939	0.921704	0.79276	0.976028	0.992842	0.992842	0.932843	0.992842
		union	observed_mutation_count	337	366	342	361	365	338	356	354	359	305	336	361	348	350	374	361	377	343	294	322	315	342	332	353	373	377	343	347	336	340	325	378	344	364	371	358	347	369	326	328	326	352	378	378	370	370	376	374	337	348	348	369	338	350	354	380	341	349	337	347	341	316	344	358	371	324	366	356	365	376	378	309	361	322	385	360	342	339	345	338	336	354	355	335	360	344	361	362	331	390	337	319	290	391	557	388	378	272	268	363	542	215	132	640	622	234	474	171	236	337	326	327	369	348	395	380	336	349	341	308	352	306	362	352	379	339	353	335	331	301	329	327	352	368	370	401	365	331	343	358	338	346	329	351	361	370	393	357	360	375	323	316	349	348	390	342	360	363	330	321	339	360	330	365	351	371	345	369	378	362	330	356	313	336	377	380	338	379	323	377	310	310	372	332	373	356	376	366	349	348	359	355	385	343	345	387	332	334	365	352	322
			expected_mutation_count	345.682	349	349.888	344.478	347.218	345.721	344.085	350.925	348.725	345.184	348.932	346.75	346.791	347.746	351.33	350.011	352.91	347.76	346.753	344.488	349.244	345.601	343.818	349.454	351.444	347.892	348.878	350.971	347.289	347.709	346.15	347.55	351.546	352.661	352.797	350.792	350.018	354.354	352.21	347.232	353.652	349.318	348.808	353.384	349.059	347.712	353.217	354.009	354.073	353.132	354.771	351.746	354.587	349.043	349.335	349.338	349.568	349.615	351.03	351.976	354.857	354.451	352.254	355.478	360.739	357.203	359.886	357.392	353.052	350.206	356.514	348.199	350.392	354.608	353.41	352.195	360.207	365.996	359.51	361.809	356.026	353.84	362.724	358.253	359.404	363.258	359.142	358.492	361.132	364.661	378.059	408.026	321.875	435.513	489.072	303.238	405.692	296.385	329.078	404.156	632.392	280.563	155.068	618.394	700.927	173.183	636.478	169.94	269.08	363.373	362.251	349.778	361.384	345.374	358.756	361.62	347.36	357.086	354.152	351.981	358.588	352.678	355.909	356.974	360.828	352.08	360.024	355.406	355.213	357.533	352.882	356.467	356.057	363.384	355.202	355.072	352.74	355.544	359.2	355.877	353.765	350.841	358.8	362.203	358.978	359.026	353.329	351.085	360.126	350.339	359.141	358.371	354.544	351.61	354.554	349.002	351.098	355.707	357.026	351.97	353.421	351.562	353.659	353.348	354.82	350.81	348.627	353.936	350.236	351.603	350.738	352.487	352.861	351.179	354.526	355.924	350.803	353.042	352.777	351.647	350.521	352.524	352.2	349.78	350.323	351.781	348.661	352.184	351.696	349.883	349.057	349.483	350.169	347.762	348.512	348.66	349.37	350.415	348.835	354.11	353.136
			standard_deviation	18.4463	18.5349	18.5585	18.4177	18.4884	18.4499	18.4059	18.5858	18.528	18.4342	18.5334	18.4768	18.4764	18.5024	18.5964	18.5621	18.637	18.5027	18.4758	18.4169	18.5412	18.4455	18.3992	18.5461	18.598	18.5068	18.5327	18.586	18.4912	18.5011	18.46	18.4969	18.6011	18.6303	18.6359	18.5842	18.5631	18.6753	18.6201	18.4894	18.657	18.5439	18.5315	18.6496	18.5372	18.5024	18.6467	18.6675	18.6684	18.6449	18.686	18.608	18.6839	18.537	18.5438	18.5448	18.5504	18.5527	18.589	18.6132	18.6876	18.6785	18.6207	18.7036	18.8402	18.75	18.8186	18.7539	18.6412	18.5664	18.7314	18.5139	18.5727	18.6815	18.6525	18.6213	18.8286	18.9749	18.8116	18.8685	18.7204	18.6618	18.8939	18.7764	18.8084	18.9076	18.8015	18.7835	18.8532	18.9445	19.2834	20.0162	17.8134	20.7226	21.9031	17.2864	19.9811	17.0941	18.0171	19.9215	24.9175	16.5782	12.4205	24.7353	26.1908	13.1177	25.02	12.9686	16.3245	18.9028	18.8855	18.5546	18.8616	18.4381	18.7903	18.8659	18.4929	18.7481	18.6716	18.6141	18.7864	18.6324	18.7156	18.7437	18.8455	18.6166	18.8246	18.7042	18.6989	18.7589	18.6387	18.7319	18.7201	18.9086	18.6978	18.6951	18.6347	18.7079	18.8034	18.7151	18.6613	18.5858	18.7916	18.8803	18.7972	18.7982	18.6484	18.5907	18.8276	18.5714	18.8012	18.7801	18.6795	18.6043	18.6808	18.5369	18.5898	18.7116	18.7447	18.6141	18.6516	18.603	18.6573	18.6497	18.6884	18.583	18.5263	18.6642	18.5687	18.6034	18.5821	18.6276	18.6366	18.5935	18.6806	18.7188	18.5842	18.6419	18.6347	18.605	18.576	18.6284	18.6214	18.5566	18.5719	18.6084	18.5271	18.6201	18.6065	18.5584	18.5377	18.5488	18.566	18.5023	18.5227	18.5259	18.5453	18.5725	18.5312	18.6682	18.6434
			q-value	1	0.905712	1	0.905712	0.900226	1	0.99832	1	0.99832	1	1	0.951349	1	1	0.834427	0.99832	0.834427	1	1	1	1	1	1	1	0.850953	0.834427	1	1	1	1	1	0.834427	1	0.99832	0.900226	1	1	0.951349	1	1	1	1	0.834427	0.834427	0.850953	0.834427	0.834427	0.86219	1	1	1	0.905712	1	1	1	0.834427	1	1	1	1	1	1	1	1	0.99832	1	1	1	0.99832	0.834427	0.850953	1	0.99832	1	0.834427	1	1	1	1	1	1	1	1	1	1	1	1	1	1	0.834427	1	1	1	1	0.0841749	0.000283282	1	1	1	1	1	1	1	0.905712	1	0.00060368	1	1	1	1	1	1	1	1	0.753325	0.900226	1	1	1	1	1	1	1	1	0.900226	1	1	1	1	1	1	1	1	1	0.951349	0.423622	0.99832	1	1	1	1	1	1	1	1	0.99832	0.734154	1	1	0.834427	1	1	1	1	0.753325	1	1	1	1	1	1	1	1	0.99832	1	0.86219	1	0.951349	0.834427	0.99832	1	1	1	1	0.834427	0.834427	1	0.834427	1	0.834427	1	1	0.86219	1	0.834427	1	0.834427	0.96785	1	1	0.99832	1	0.753325	1	1	0.734154	1	1	0.905712	1	1
	NR/8	ATAC	observed_mutation_count	16	16	12	15	20	14	15	22	14	13	28	18	14	23	32	20	15	17	17	9	17	17	13	20	17	16	13	16	12	17	21	22	15	24	16	11	22	23	20	14	15	19	26	28	15	16	19	19	14	16	10	21	17	13	21	12	19	14	16	14	20	15	14	22	18	17	19	15	9	15	18	19	22	19	18	24	21	29	15	20	21	24	18	22	22	20	24	20	14	23	13	14	22	9	17	21	13	20	19	15	21	13	27	12	37	44	18	13	8	13	19	21	23	22	21	25	13	20	22	20	13	21	20	14	18	18	17	23	24	15	21	23	16	18	12	17	16	15	16	21	14	17	23	21	13	16	20	14	24	14	14	22	20	20	17	18	17	23	15	16	14	16	15	19	21	14	18	28	18	16	21	19	25	16	17	16	19	18	11	11	16	10	17	17	17	22	20	11	23	17	14	25	13	15	14	16	13	15	15	12	14
			expected_mutation_count	16.8921	17.1392	16.7842	17.3981	17.0579	17.016	16.8508	17.0043	16.6842	16.511	16.3997	17.3139	16.8828	16.975	16.8368	16.8929	17.0898	16.6163	16.9545	16.5662	17.254	16.5938	16.9585	16.7326	16.8875	16.3015	16.2946	16.7764	17.0728	16.3732	18.1194	17.9539	17.9858	17.3351	17.1902	17.1338	16.9554	17.1391	17.5346	17.3816	17.9432	16.942	17.0197	17.7082	16.8815	17.1574	16.8055	17.689	17.2525	16.733	16.989	17.4814	17.2887	17.0892	17.2523	17.6233	18.5179	17.1108	17.7183	16.9856	17.7657	17.7845	17.5199	16.9959	17.1599	17.316	17.1245	17.6675	18.3427	17.6373	16.8328	18.2933	18.2217	18.2343	18.1251	18.8644	17.4904	17.9512	17.4916	17.6001	16.9099	18.3026	17.6552	17.8843	17.6709	16.8084	17.8701	18.5197	17.2572	16.9408	10.9997	10.2422	25.3398	9.7247	28.5838	29.5004	14.1852	22.2385	16.4938	18.6024	14.0358	15.5648	25.5487	14.4348	30.0006	40.9945	10.7922	20.7833	10.2321	15.9167	17.3629	17.6509	16.592	17.5701	17.806	17.684	18.5157	17.4381	17.3278	16.7001	17.4936	17.4492	18.0537	17.9063	18.069	17.7088	17.0991	17.5141	16.8376	17.0905	16.8199	17.2365	16.956	17.7701	17.6306	17.3715	16.7036	17.4324	17.5214	17.1843	17.9401	17.7924	17.1423	17.8351	17.9366	17.2801	17.8451	17.7498	17.5329	17.48	17.619	17.3488	16.9821	17.1875	17.5483	16.7289	16.6943	17.0621	16.9489	16.2444	17.3655	17.0475	17.1183	17.1836	16.9716	17.2068	17.5262	17.0663	16.9392	16.9227	17.7507	17.1111	16.8364	17.7149	17.0997	17.126	17.3233	16.8694	17.1793	16.8035	17.0701	16.6675	17.5105	16.9095	17.0225	16.5448	16.7708	16.8697	17.3217	17.6466	17.0189	17.0641	17.2364	17.0384	16.9641	17.2046	17.0315	17.1537	16.3803	16.8047	16.5609
			standard_deviation	4.08504	4.11522	4.07223	4.14522	4.10549	4.10015	4.08107	4.09871	4.06035	4.03905	4.02588	4.13593	4.08442	4.09593	4.07973	4.08492	4.10863	4.05231	4.09223	4.04634	4.12881	4.04887	4.09327	4.06734	4.08513	4.01404	4.01334	4.07143	4.10663	4.02329	4.22927	4.21049	4.21423	4.13791	4.12095	4.11436	4.09307	4.11557	4.16214	4.14326	4.20875	4.09149	4.1016	4.18085	4.085	4.11795	4.07554	4.18007	4.1285	4.06644	4.09744	4.15591	4.13304	4.10927	4.12881	4.17249	4.27553	4.11156	4.18382	4.0966	4.18817	4.1914	4.16007	4.09866	4.11785	4.13628	4.11306	4.17766	4.25559	4.17361	4.07852	4.25019	4.24269	4.243	4.23071	4.31525	4.15733	4.21046	4.15735	4.16916	4.0879	4.25175	4.17607	4.20303	4.17829	4.0759	4.20131	4.27621	4.12925	4.0913	3.30444	3.18695	5.00402	3.10995	5.30084	5.4035	3.75029	4.68545	4.0371	4.28601	3.72956	3.92076	5.02195	3.78239	5.44872	6.33609	3.27234	4.53312	3.1872	3.96996	4.14143	4.17463	4.04988	4.16648	4.19319	4.17952	4.27509	4.15068	4.13722	4.06289	4.157	4.15206	4.22257	4.20512	4.22486	4.18345	4.11029	4.15889	4.07942	4.10972	4.07683	4.12692	4.09393	4.1896	4.17302	4.14256	4.06299	4.14989	4.16002	4.12076	4.20851	4.1924	4.11584	4.19716	4.20859	4.13211	4.19794	4.1871	4.16153	4.1555	4.17177	4.14003	4.09589	4.12094	4.16338	4.06577	4.06176	4.10596	4.09235	4.0073	4.14146	4.10396	4.11282	4.12021	4.09481	4.1233	4.16071	4.10659	4.09108	4.08876	4.1873	4.11191	4.07933	4.18286	4.10979	4.11311	4.13716	4.08306	4.11997	4.07495	4.10658	4.05891	4.15828	4.08714	4.10106	4.04343	4.07083	4.08291	4.13688	4.1744	4.10044	4.10608	4.12599	4.1027	4.09416	4.12193	4.10187	4.11632	4.02361	4.07447	4.0459
			q-value	0.963982	0.963982	0.981303	0.963982	0.927216	0.963982	0.963982	0.916537	0.963982	0.963982	0.487509	0.963982	0.963982	0.88682	0.0935592	0.916537	0.963982	0.963982	0.963982	0.993252	0.963982	0.963982	0.965941	0.916537	0.963982	0.963982	0.963982	0.963982	0.986421	0.963982	0.932173	0.916537	0.963982	0.88682	0.963982	0.986792	0.916537	0.88682	0.963982	0.963982	0.963982	0.963982	0.807008	0.568772	0.963982	0.963982	0.963982	0.963982	0.963982	0.963982	0.987829	0.916537	0.963982	0.965941	0.916537	0.986792	0.963982	0.963982	0.963982	0.963982	0.963982	0.963982	0.963982	0.916537	0.963982	0.963982	0.963982	0.963982	0.994167	0.963982	0.963982	0.963982	0.916537	0.963982	0.963982	0.916537	0.916537	0.487509	0.963982	0.963982	0.916537	0.88682	0.963982	0.916537	0.916537	0.916537	0.88682	0.963982	0.963982	0.88682	0.963982	0.916537	0.963982	0.963982	0.994167	0.986792	0.963982	0.963982	0.963982	0.963982	0.88682	0.963982	0.963982	0.963982	0.88682	0.963982	0.807008	0.987829	0.963982	0.963982	0.963982	0.916537	0.88682	0.916537	0.916537	0.88682	0.986792	0.963982	0.916537	0.916537	0.975689	0.916537	0.963982	0.965531	0.963982	0.963982	0.963982	0.88682	0.88682	0.963982	0.916537	0.88682	0.963982	0.963982	0.986792	0.963982	0.963982	0.963982	0.963982	0.916537	0.965531	0.963982	0.88682	0.916537	0.981303	0.963982	0.963982	0.965012	0.88682	0.963982	0.963982	0.916537	0.921628	0.932173	0.963982	0.963982	0.963982	0.88682	0.963982	0.963982	0.963982	0.963982	0.963982	0.963982	0.916537	0.963982	0.963982	0.487509	0.963982	0.963982	0.916537	0.963982	0.88682	0.963982	0.963982	0.963982	0.963982	0.963982	0.986792	0.986792	0.963982	0.987829	0.963982	0.963982	0.963982	0.88682	0.916537	0.986792	0.88682	0.963982	0.963982	0.88682	0.968401	0.963982	0.963982	0.963982	0.965941	0.963982	0.963982	0.981303	0.963982
		DNase	observed_mutation_count	41	42	43	49	49	52	41	43	39	50	65	49	47	42	53	49	45	43	40	40	51	45	36	55	54	50	48	42	39	37	51	56	45	49	43	41	46	44	50	51	41	49	51	53	55	52	48	44	44	52	47	48	47	39	52	40	45	43	51	53	58	38	45	46	63	48	47	46	47	48	38	55	48	52	42	58	45	51	40	43	46	44	42	57	65	52	52	43	31	39	27	27	51	13	67	60	28	57	38	41	33	29	60	33	102	141	26	43	24	44	56	46	51	51	54	48	45	46	41	56	44	45	49	44	53	46	53	65	49	42	42	53	48	47	41	53	39	50	44	48	41	47	46	49	46	50	54	40	62	41	51	53	46	55	53	47	40	42	46	48	42	44	36	40	51	50	55	63	46	58	53	47	54	48	54	47	47	51	44	31	30	41	51	40	46	40	50	38	52	46	48	46	54	46	50	55	41	41	51	46	43
			expected_mutation_count	46.3599	45.8918	46.0622	45.3223	47.4378	46.048	46.1318	46.4375	45.4174	45.9058	47.3696	47.3009	46.5399	45.8402	46.226	47.165	46.7398	46.6614	45.7901	46.3306	46.9287	46.7227	46.5146	47.1082	47.1704	47.335	45.9742	45.9561	47.3984	45.3044	48.3979	48.5923	47.3308	45.9442	46.6158	48.606	47.0439	47.0739	48.4315	46.3901	47.7324	46.8611	46.9795	48.1536	47.4666	47.3639	47.3094	46.6967	47.0742	45.8442	46.5872	46.6561	46.8448	47.5709	46.901	45.9621	48.2091	46.7564	47.027	47.4387	49.945	48.6656	48.1855	47.2268	46.4413	47.6104	45.7323	49.3526	47.8653	47.5193	45.5783	48.2691	49.4021	48.3047	48.2507	49.6856	47.8667	48.1169	48.5328	46.1377	45.6859	48.9634	47.4652	48.2621	48.222	47.0813	48.5841	48.4403	46.8335	47.958	28.676	25.3744	84.592	21.3829	85.4545	80.2194	33.9613	67.9814	42.3617	48.9991	35.2352	41.4606	80.1379	34.6877	82.8278	128.887	24.4437	62.1	24.2213	43.6666	47.7857	47.8834	45.5704	47.3238	48.7614	49.0522	51.0371	47.3414	47.3897	46.6772	48.4638	48.3229	49.6626	47.5169	48.7911	48.2791	47.5806	49.7546	46.8556	46.0485	46.3114	48.2607	48.785	48.805	48.5504	47.4195	46.1667	49.3976	48.2065	48.1638	48.4048	48.3343	47.0183	47.7201	47.4149	47.8119	49.0566	47.9743	47.9491	46.0744	46.0926	46.9605	46.7315	47.0741	46.2709	45.6097	45.7343	47.4457	46.1509	46.1689	46.3831	46.7492	46.6664	45.9237	47.7217	48.0621	47.2095	46.9298	47.3988	46.8935	48.0822	48.054	46.4904	48.2284	48.331	46.0635	47.3096	47.4654	47.2773	46.2087	47.1369	45.8287	47.237	46.7251	46.3572	46.2175	46.7087	46.2399	47.2226	47.3822	47.4819	46.3803	47.8635	47.996	45.8344	46.7349	46.7743	47.3871	46.6875	47.2005	46.6054
			standard_deviation	6.75146	6.71796	6.73121	6.67835	6.82837	6.73118	6.73595	6.75733	6.68436	6.71826	6.82414	6.8196	6.76549	6.71494	6.74492	6.80926	6.77911	6.77412	6.71116	6.74851	6.79334	6.7768	6.76377	6.80776	6.81024	6.82047	6.72475	6.72303	6.82626	6.67497	6.89622	6.9115	6.82143	6.72237	6.77101	6.91202	6.80182	6.80389	6.9004	6.75415	6.84934	6.78916	6.79681	6.87865	6.83275	6.82467	6.82003	6.77651	6.80464	6.71494	6.76823	6.7735	6.78817	6.83934	6.79162	6.72426	6.8829	6.78023	6.8009	6.82859	7.0026	6.91652	6.88394	6.81397	6.75858	6.8411	6.70753	6.96336	6.85992	6.83467	6.69749	6.88938	6.96833	6.88987	6.88751	6.98845	6.86016	6.87692	6.90659	6.73659	6.70391	6.93765	6.83032	6.88899	6.88545	6.80524	6.91068	6.89958	6.78622	6.8661	5.33077	5.00445	9.11923	4.60652	9.13477	8.90173	5.79583	8.1729	6.4567	6.94068	5.90148	6.38311	8.87381	5.85601	9.04361	11.186	4.91485	7.82027	4.89548	6.56396	6.8514	6.85926	6.69409	6.82359	6.9213	6.94307	7.08064	6.82318	6.82512	6.77484	6.90264	6.89244	6.98689	6.83506	6.92507	6.89069	6.8386	6.99155	6.78902	6.72984	6.74873	6.88892	6.92432	6.92519	6.90806	6.82769	6.73938	6.96752	6.88346	6.88154	6.89753	6.89197	6.79994	6.84888	6.82711	6.85606	6.94284	6.86827	6.86552	6.73153	6.73312	6.79524	6.77903	6.80259	6.74637	6.69744	6.70597	6.82969	6.73802	6.73846	6.75326	6.77993	6.77458	6.72137	6.84947	6.87396	6.81259	6.79338	6.82584	6.79044	6.87482	6.87395	6.76271	6.88547	6.89105	6.73181	6.81972	6.83108	6.81786	6.74185	6.80819	6.71545	6.81455	6.77863	6.75227	6.74098	6.77692	6.74428	6.81411	6.8249	6.83094	6.75287	6.85933	6.86816	6.71335	6.77764	6.78262	6.825	6.77507	6.81144	6.76952
			q-value	0.983921	0.983921	0.983921	0.983921	0.983921	0.983921	0.983921	0.983921	0.983921	0.983921	0.69854	0.983921	0.983921	0.983921	0.983921	0.983921	0.983921	0.983921	0.983921	0.983921	0.983921	0.983921	0.999992	0.983921	0.983921	0.983921	0.983921	0.983921	0.983921	0.983921	0.983921	0.983921	0.983921	0.983921	0.983921	0.983921	0.983921	0.983921	0.983921	0.983921	0.983921	0.983921	0.983921	0.983921	0.983921	0.983921	0.983921	0.983921	0.983921	0.983921	0.983921	0.983921	0.983921	0.983921	0.983921	0.983921	0.983921	0.983921	0.983921	0.983921	0.983921	0.999992	0.983921	0.983921	0.69854	0.983921	0.983921	0.983921	0.983921	0.983921	0.983921	0.983921	0.983921	0.983921	0.983921	0.983921	0.983921	0.983921	0.983921	0.983921	0.983921	0.983921	0.983921	0.983921	0.69854	0.983921	0.983921	0.983921	0.999992	0.986524	0.983921	0.983921	0.999992	0.999992	0.999992	0.999992	0.983921	0.986524	0.983921	0.983921	0.983921	0.999992	0.999992	0.983921	0.746636	0.983921	0.983921	0.999992	0.983921	0.983921	0.983921	0.983921	0.983921	0.983921	0.983921	0.983921	0.983921	0.983921	0.983921	0.983921	0.983921	0.983921	0.983921	0.983921	0.983921	0.983921	0.983921	0.746636	0.983921	0.983921	0.983921	0.983921	0.983921	0.983921	0.983921	0.983921	0.983921	0.983921	0.983921	0.983921	0.983921	0.983921	0.983921	0.983921	0.983921	0.983921	0.983921	0.983921	0.807587	0.983921	0.983921	0.983921	0.983921	0.983921	0.983921	0.983921	0.983921	0.983921	0.983921	0.983921	0.983921	0.983921	0.999992	0.983921	0.983921	0.983921	0.983921	0.69854	0.983921	0.983921	0.983921	0.983921	0.983921	0.983921	0.983921	0.983921	0.983921	0.983921	0.983921	0.999992	0.999992	0.983921	0.983921	0.983921	0.983921	0.983921	0.983921	0.983921	0.983921	0.983921	0.983921	0.983921	0.983921	0.983921	0.983921	0.983921	0.983921	0.983921	0.983921	0.983921	0.983921
		intersection	observed_mutation_count	8	8	4	7	10	11	7	9	8	9	17	11	6	11	16	13	11	6	7	6	10	10	6	13	11	7	8	8	6	9	16	11	7	14	8	6	13	12	13	9	9	9	13	12	5	8	10	8	7	6	6	10	12	4	9	5	9	6	8	8	12	8	9	11	12	8	13	7	4	9	9	13	14	10	11	14	13	14	9	11	10	16	11	16	13	16	17	13	7	12	10	7	13	7	9	13	7	12	9	7	13	9	16	7	20	25	9	7	5	10	13	13	12	11	11	13	9	10	13	13	11	14	12	7	9	11	13	11	14	13	14	15	8	10	8	11	8	8	11	11	8	10	12	13	8	8	13	9	12	8	9	13	14	13	13	4	6	9	8	7	7	6	6	8	10	7	11	17	8	10	11	9	11	9	10	9	13	9	4	4	3	4	8	6	9	9	12	7	12	11	7	16	7	9	8	11	7	5	11	5	8
			expected_mutation_count	9.04579	8.85221	9.04556	9.51401	9.18695	8.99991	8.94596	9.01628	8.95956	8.81625	9.05409	9.43455	9.00308	9.29045	8.82181	8.80875	8.75246	8.90386	9.15775	8.62595	8.87645	8.88643	9.22697	8.98167	9.08338	8.71736	8.88777	8.99567	9.28148	8.58499	9.46564	9.48356	9.48551	9.28291	9.31277	9.13194	8.89887	9.15281	9.40272	9.25509	9.24537	9.04861	9.07074	9.16921	9.02097	8.98515	8.9499	9.57688	9.01228	8.63468	9.22118	9.19102	9.11737	9.25435	9.13358	9.41353	9.4332	9.3147	9.29483	9.3292	9.38871	9.2079	9.21145	9.36413	9.19665	9.2852	9.17164	9.047	9.77331	9.41431	8.68302	9.52429	9.46081	9.0826	9.70635	9.50185	9.18272	9.60129	8.87278	8.7062	8.59704	9.55081	9.29933	9.39093	9.24995	8.96442	9.61792	10.0235	9.0576	8.56305	5.87275	5.27316	12.422	5.08143	15.3889	16.1157	7.76699	11.206	8.61004	9.50458	7.29281	8.01489	12.6555	7.95711	16.7948	22.1343	5.59605	10.1849	5.31073	8.61219	9.35433	9.30422	8.85766	9.61416	9.65767	9.77186	9.70621	9.20274	8.96569	8.97335	9.13976	8.92269	9.7613	9.30056	9.28759	9.37518	9.0243	9.04577	8.90354	9.13954	9.0404	8.9328	9.08426	9.67538	9.31225	9.55176	8.84187	9.26427	9.41916	9.23514	9.36604	9.41535	9.33126	9.75023	9.50112	9.26146	9.61156	9.24812	9.29221	9.2055	9.19358	9.07289	8.99051	9.58617	9.346	8.7043	8.59619	9.25353	9.26314	8.76848	9.15678	8.93462	9.24745	9.12688	9.19689	9.08999	9.1654	8.95662	9.41738	9.08864	9.32406	9.31023	9.04462	9.46031	9.25833	9.13213	9.09997	9.15595	9.31645	8.78943	9.08773	8.96079	9.39896	8.92188	8.85244	8.81758	9.02346	8.95991	9.30589	9.32653	9.09669	9.21261	9.2175	9.03347	8.6711	9.19716	8.92151	9.29809	8.67506	8.88654	8.68216
			standard_deviation	2.98748	2.95597	2.98737	3.06321	3.01054	2.97996	2.97179	2.98275	2.97385	2.94937	2.98898	3.05052	2.98087	3.02785	2.95127	2.94798	2.93893	2.96427	3.00551	2.91811	2.96	2.96058	3.01708	2.97787	2.99408	2.9333	2.96176	2.97914	3.02555	2.91145	3.05488	3.05816	3.05782	3.02561	3.03069	3.00154	2.96343	3.0057	3.04569	3.02173	3.01927	2.98789	2.99236	3.00691	2.98441	2.97846	2.97198	3.07317	2.98283	2.91954	3.01608	3.01069	2.9999	3.02136	3.0021	3.04788	3.05054	3.03083	3.02837	3.03416	3.0425	3.01464	3.0141	3.03946	3.01252	3.02743	3.00792	2.98821	3.10443	3.04699	2.92807	3.06468	3.05496	2.99399	3.09363	3.06164	3.01049	3.07672	2.9593	2.93146	2.91358	3.06966	3.02867	3.0442	3.02127	2.97411	3.08027	3.14385	2.98969	2.90847	2.41299	2.28563	3.5024	2.24775	3.88652	3.99107	2.77329	3.32461	2.91509	3.06188	2.68723	2.81205	3.53327	2.80631	4.07346	4.65171	2.35598	3.17291	2.29496	2.91824	3.03772	3.02895	2.95761	3.07953	3.08574	3.10423	3.09364	3.01349	2.97467	2.97593	3.00279	2.96764	3.10278	3.0286	3.02748	3.042	2.98402	2.98713	2.96511	3.003	2.98678	2.9694	2.99457	3.08896	3.03089	3.0691	2.95457	3.02339	3.04771	3.01882	3.03925	3.04743	3.0346	3.10097	3.06103	3.02273	3.0786	3.02063	3.02745	3.01394	3.01158	2.99181	2.9788	3.07498	3.03632	2.9314	2.91272	3.02139	3.02362	2.94233	3.00543	2.96947	3.02046	3.00056	3.01255	2.99535	3.0072	2.973	3.04736	2.99479	3.03305	3.03038	2.98731	3.05501	3.02186	3.00202	2.99662	3.00577	3.03195	2.94581	2.99446	2.97446	3.04437	2.96698	2.95583	2.94981	2.98398	2.97351	3.02985	3.03291	2.99553	3.01482	3.01527	2.98531	2.92575	3.01138	2.96734	3.0282	2.92587	2.9611	2.9279
			q-value	0.945605	0.945605	0.991298	0.963537	0.907304	0.864387	0.963537	0.945605	0.945605	0.945605	0.732688	0.864387	0.963537	0.864387	0.732688	0.808335	0.864387	0.963537	0.963537	0.963537	0.897648	0.897648	0.963537	0.808335	0.864387	0.963537	0.945605	0.945605	0.963537	0.945605	0.732688	0.864387	0.963537	0.808335	0.945605	0.963537	0.808335	0.834356	0.808335	0.945605	0.945605	0.945605	0.808335	0.834356	0.991298	0.945605	0.904534	0.954666	0.963537	0.963537	0.963537	0.907304	0.834356	0.991298	0.945605	0.991298	0.945605	0.963537	0.945605	0.945605	0.845143	0.945605	0.945605	0.864387	0.834356	0.945605	0.808335	0.963537	0.991515	0.945605	0.945605	0.826771	0.808335	0.907304	0.877781	0.808335	0.808335	0.808335	0.945605	0.864387	0.864387	0.732688	0.864387	0.732688	0.808335	0.732688	0.732688	0.834356	0.963537	0.808335	0.808335	0.864387	0.940421	0.864387	0.991298	0.963537	0.945605	0.907304	0.945605	0.963537	0.732688	0.904534	0.834356	0.945605	0.864387	0.864387	0.808335	0.963537	0.945605	0.864387	0.808335	0.808335	0.834356	0.871133	0.873712	0.834356	0.945605	0.907304	0.808335	0.808335	0.864387	0.808335	0.864387	0.963537	0.945605	0.864387	0.808335	0.864387	0.808335	0.808335	0.808335	0.732688	0.945605	0.945605	0.945605	0.864387	0.945605	0.945605	0.864387	0.864387	0.945605	0.939957	0.838959	0.834356	0.950805	0.945605	0.826771	0.945605	0.838959	0.945605	0.945605	0.808335	0.808335	0.826771	0.808335	0.991298	0.963537	0.945605	0.945605	0.963537	0.963537	0.963537	0.963537	0.945605	0.907304	0.963537	0.864387	0.732688	0.945605	0.907304	0.864387	0.945605	0.864387	0.945605	0.907304	0.945605	0.808335	0.945605	0.991298	0.991298	0.993422	0.991298	0.945605	0.963537	0.945605	0.945605	0.834356	0.963537	0.838959	0.864387	0.963537	0.732688	0.963537	0.945605	0.945605	0.864387	0.963537	0.991298	0.864387	0.991298	0.945605
		union	observed_mutation_count	49	50	51	57	59	55	49	56	45	54	76	56	55	54	69	56	49	54	50	43	58	52	43	62	60	59	53	50	45	45	56	67	53	59	51	46	55	55	57	56	47	59	64	69	65	60	57	55	51	62	51	59	52	48	64	47	55	51	59	59	66	45	50	57	69	57	53	54	52	54	47	61	56	61	49	68	53	66	46	52	57	52	49	63	74	56	59	50	38	50	30	34	60	15	75	68	34	65	48	49	41	33	71	38	119	160	35	49	27	47	62	54	62	62	64	60	49	56	50	63	46	52	57	51	62	53	57	77	59	44	49	61	56	55	45	59	47	57	49	58	47	54	57	57	51	58	61	45	74	47	56	62	52	62	57	61	51	56	53	57	49	54	45	51	62	57	62	74	56	64	63	57	68	55	61	54	53	60	51	38	43	47	60	51	54	53	58	42	63	52	55	55	60	52	56	60	47	51	55	53	49
			expected_mutation_count	54.2093	54.4507	53.7692	53.2848	55.2178	54.0889	54.0155	54.5097	53.1162	53.5841	54.4379	55.1616	54.4212	53.4486	54.3485	55.234	55.2317	54.2236	53.6271	54.2225	55.4674	54.2929	54.2118	54.7773	54.8579	54.7668	53.1769	53.7389	55.0744	53.0271	57.2145	57.0491	56.0026	54.0437	54.4798	56.5075	55.0818	55.0452	56.5237	54.5773	56.7058	54.6363	54.7809	56.8853	55.1971	55.5869	55.0302	54.8325	55.4543	54.1555	54.1771	55.0126	55.1186	55.2384	55.053	54.3188	57.7777	54.3948	55.6773	54.9258	58.3766	57.3246	56.569	54.6292	54.4434	55.6646	53.7362	58.0684	56.5941	55.749	53.848	57.1883	58.2197	57.7875	56.7167	59.4407	56.1925	56.4595	57.1681	55.4108	54.1049	57.8366	55.8823	56.7816	56.7015	54.779	56.8121	57.0507	55.0759	56.4676	33.8011	30.1782	98.2818	25.8314	98.4767	93.1018	40.1687	79.5808	50.3134	58.3358	42.0234	49.1355	93.9386	40.8399	95.3892	147.507	29.5203	73.5159	28.9304	50.9825	55.6314	56.4609	53.2299	55.1967	56.838	56.7813	59.9508	55.6941	55.8934	54.2521	56.7447	56.9394	57.9804	56.304	57.6856	56.6288	55.5784	58.2497	54.6851	54.0208	54.0718	56.5885	56.4928	56.8043	56.9631	55.1791	54.0446	57.492	56.2206	55.9038	57.1332	56.7766	54.6828	55.7029	56.002	55.8251	57.2573	56.6164	56.1462	54.4299	54.7512	55.3803	54.8111	54.5536	54.6342	53.6918	53.8689	55.0561	53.7863	53.4225	54.8017	54.9563	54.4459	54.089	55.3859	56.1924	55.7388	55.0909	54.6394	54.7003	56.6494	55.6247	54.1757	56.5428	56.0152	54.0813	55.603	55.0294	55.0579	54.3531	55.1463	53.4707	55.3704	54.7583	54.6383	53.8848	54.3749	54.1734	55.1753	55.7795	55.3265	54.2465	55.8547	55.9154	54.3093	54.6949	54.9726	55.1565	54.2623	55.0118	54.4539
			standard_deviation	7.30421	7.32101	7.27598	7.24386	7.37162	7.29827	7.29263	7.32463	7.23196	7.26227	7.31996	7.3686	7.31947	7.25469	7.31697	7.37238	7.37243	7.30639	7.26598	7.30489	7.38889	7.3094	7.30557	7.34503	7.34825	7.34102	7.23641	7.27378	7.36217	7.22569	7.50151	7.49231	7.4238	7.29427	7.32361	7.4569	7.36358	7.36129	7.45859	7.32891	7.46856	7.3345	7.34373	7.47938	7.37194	7.39713	7.35992	7.34698	7.38827	7.30168	7.30322	7.35939	7.36635	7.37422	7.36202	7.3129	7.53781	7.3174	7.40341	7.35158	7.57517	7.51013	7.4624	7.33345	7.32141	7.40078	7.27412	7.55719	7.46238	7.40666	7.28237	7.50227	7.56888	7.53852	7.471	7.64618	7.43679	7.4534	7.50011	7.38485	7.29857	7.54368	7.41523	7.47546	7.47	7.34472	7.47666	7.49137	7.36291	7.45338	5.78901	5.46063	9.83369	5.06408	9.8126	9.59292	6.30567	8.8461	7.03958	7.57649	6.44665	6.95213	9.61088	6.35669	9.70882	11.977	5.40314	8.51095	5.3527	7.09559	7.39688	7.45192	7.23869	7.37288	7.47679	7.47461	7.67752	7.40408	7.4156	7.30824	7.47291	7.48537	7.55307	7.44364	7.53368	7.46669	7.39519	7.56881	7.33773	7.29318	7.29599	7.46323	7.45596	7.4756	7.48636	7.36936	7.29486	7.52078	7.43769	7.41801	7.4967	7.47405	7.33709	7.40363	7.42309	7.41254	7.50484	7.46451	7.43316	7.31972	7.34157	7.38316	7.34472	7.32747	7.33397	7.26993	7.28195	7.36141	7.27731	7.25251	7.3439	7.35446	7.32147	7.29786	7.38272	7.43634	7.40586	7.36424	7.33344	7.33731	7.46586	7.4	7.30449	7.45881	7.42292	7.29695	7.39728	7.35961	7.36142	7.31505	7.36742	7.25701	7.38141	7.34161	7.33389	7.28269	7.31582	7.3035	7.36965	7.40836	7.37806	7.30708	7.4135	7.41726	7.31113	7.33602	7.35603	7.36728	7.30841	7.35737	7.32126
			q-value	1	1	1	1	1	1	1	1	1	1	0.496209	1	1	1	0.784902	1	1	1	1	1	1	1	1	1	1	1	1	1	1	1	1	1	1	1	1	1	1	1	1	1	1	1	1	1	1	1	1	1	1	1	1	1	1	1	1	1	1	1	1	1	1	1	1	1	0.784902	1	1	1	1	1	1	1	1	1	1	1	1	1	1	1	1	1	1	1	0.505652	1	1	1	1	1	1	1	1	1	1	1	1	1	1	1	1	1	1	1	0.496209	1	1	1	1	1	1	1	1	1	1	1	1	1	1	1	1	1	1	1	1	1	1	0.496209	1	1	1	1	1	1	1	1	1	1	1	1	1	1	1	1	1	1	1	1	0.496209	1	1	1	1	1	1	1	1	1	1	1	1	1	1	1	1	1	1	0.496209	1	1	1	1	0.849277	1	1	1	1	1	1	1	1	1	1	1	1	1	1	1	1	1	1	1	1	1	1	1	1	1	1	1	1
	NR/9	ATAC	observed_mutation_count	12	11	9	11	7	11	16	10	13	12	12	10	15	13	16	10	9	10	9	7	8	16	13	13	10	7	11	8	11	3	12	6	7	22	12	12	14	13	15	11	16	8	16	10	10	7	18	5	9	10	6	6	14	9	16	6	16	19	12	12	8	12	11	8	12	13	11	13	11	10	9	12	13	8	10	10	12	13	11	15	8	11	12	13	12	12	18	11	16	6	13	12	6	12	19	12	20	8	8	8	12	16	8	6	13	13	13	14	5	11	14	11	17	16	10	17	16	14	8	11	9	19	21	17	14	13	15	11	16	11	8	12	14	12	13	17	8	14	15	9	16	12	17	8	9	15	11	12	10	12	9	13	16	13	11	19	13	12	11	15	15	13	15	9	8	13	11	13	11	8	13	8	13	7	12	12	9	16	13	9	12	8	18	11	13	8	19	9	12	15	10	11	11	10	14	6	10	6	16	9	11
			expected_mutation_count	11.0141	11.1761	11.129	11.4921	11.2517	11.5955	11.4099	10.9355	11.5239	11.7703	11.3605	11.0346	10.9116	11.2536	11.6507	11.9106	11.6423	11.6776	11.4973	10.9679	11.386	11.8758	11.1462	11.8513	11.4299	11.2625	12.0982	11.8663	11.6988	11.8441	11.0428	11.7883	11.7632	11.3083	11.9973	11.7082	11.4352	11.7102	11.664	11.7628	11.1681	11.2912	12.0283	11.9791	11.4944	11.8589	11.8424	11.708	11.9465	11.4446	11.9469	11.5481	11.1891	11.5812	11.3123	11.5545	11.6609	11.9747	11.6695	11.7914	11.8421	11.4601	11.6559	11.9969	11.7516	11.4789	11.5521	11.4853	11.8855	11.5061	11.6605	11.4814	12.4507	11.9755	11.6879	11.9032	12.4509	11.8633	11.6945	11.7047	11.5639	11.6095	11.9252	11.6832	12.1354	11.689	12.5453	12.0623	12.2966	12.1983	12.3824	15.0864	5.6538	18.7104	18.0562	7.8144	16.4208	6.93483	7.87427	10.7496	11.9865	12.6162	9.5443	6.06185	16.2881	8.17084	12.7637	14.7473	4.21342	15.3522	12.5781	11.7206	12.009	11.2538	11.9328	11.8712	12.1099	12.3831	12.0194	11.6211	11.8974	11.6082	11.8149	11.9227	11.5566	11.5747	11.6979	11.5157	11.7091	11.9494	11.8817	11.7507	11.5186	11.8942	11.6839	11.1044	11.9023	11.7794	11.5162	11.5917	11.5897	11.7757	11.3649	11.8041	11.4707	11.4944	11.4691	11.6959	11.0734	11.5225	11.2483	11.7092	12.0365	12.0082	11.4815	11.1899	11.5612	11.3334	11.7001	12.0059	11.8049	11.3457	11.5383	11.8479	11.8879	11.7065	11.506	11.417	11.3959	11.7198	11.7742	11.4449	11.4213	11.9962	11.0917	11.6703	11.7413	11.5804	11.3257	11.5309	11.5452	11.6378	11.4212	11.6338	11.8108	11.2658	11.2037	11.3176	11.2902	11.6361	11.1717	11.3314	11.2167	10.9944	11.2566	11.1318	10.8673	11.3788	11.8563	11.0803	11.4806
			standard_deviation	3.29957	3.32362	3.31676	3.36912	3.3346	3.38494	3.35778	3.28791	3.37472	3.40989	3.35043	3.30295	3.28496	3.33571	3.39239	3.43025	3.39204	3.39662	3.37059	3.29321	3.35414	3.42518	3.31994	3.42102	3.36116	3.33667	3.45671	3.42401	3.40016	3.42089	3.30421	3.41276	3.4094	3.34298	3.44256	3.40161	3.36156	3.40124	3.39482	3.40962	3.32305	3.3405	3.44722	3.4405	3.37054	3.42274	3.42057	3.4016	3.43502	3.36257	3.43575	3.37868	3.32647	3.38284	3.3437	3.37903	3.3946	3.43959	3.39532	3.4136	3.4202	3.36566	3.3945	3.44327	3.40769	3.3685	3.37864	3.36949	3.42653	3.37209	3.3943	3.36905	3.5067	3.4394	3.3982	3.42977	3.5067	3.42422	3.39904	3.40159	3.38067	3.38759	3.43206	3.39854	3.46248	3.39892	3.51983	3.45234	3.48472	3.47142	3.49612	3.8566	2.37132	4.30602	4.22061	2.78686	4.02875	2.62164	2.79595	3.25985	3.44221	3.53056	3.07544	2.45472	4.01304	2.84888	3.55647	3.8242	2.0497	3.88931	3.52347	3.40383	3.44428	3.33542	3.43377	3.42503	3.45828	3.49662	3.44655	3.38951	3.42908	3.38666	3.41721	3.43169	3.37919	3.38261	3.40019	3.37374	3.40155	3.43604	3.42603	3.40717	3.37484	3.42807	3.39807	3.31344	3.42911	3.41172	3.37401	3.38498	3.38466	3.41064	3.35166	3.41557	3.36751	3.37021	3.36723	3.39944	3.30951	3.37486	3.33448	3.40142	3.44745	3.44458	3.36907	3.32603	3.37963	3.34711	3.39978	3.44361	3.41486	3.34911	3.37582	3.42041	3.42701	3.40162	3.37201	3.35943	3.35562	3.40306	3.41106	3.36347	3.35976	3.44205	3.31118	3.39563	3.40653	3.38308	3.34525	3.37483	3.37711	3.39118	3.35974	3.39027	3.41517	3.33665	3.32778	3.34416	3.34103	3.39049	3.32296	3.34629	3.32993	3.29682	3.33588	3.31706	3.27788	3.35378	3.42192	3.30987	3.36868
			q-value	0.974488	0.974488	0.9895	0.974488	0.990891	0.974488	0.974488	0.974488	0.974488	0.974488	0.974488	0.974488	0.974488	0.974488	0.974488	0.9895	0.9895	0.9895	0.9895	0.990891	0.9895	0.974488	0.974488	0.974488	0.9895	0.990891	0.974488	0.9895	0.974488	0.999786	0.974488	0.990891	0.990891	0.544529	0.974488	0.974488	0.974488	0.974488	0.974488	0.974488	0.974488	0.9895	0.974488	0.9895	0.9895	0.990891	0.974488	0.994933	0.9895	0.9895	0.990891	0.990891	0.974488	0.9895	0.974488	0.990891	0.974488	0.974488	0.974488	0.974488	0.9895	0.974488	0.974488	0.9895	0.974488	0.974488	0.974488	0.974488	0.974488	0.9895	0.9895	0.974488	0.974488	0.9895	0.9895	0.9895	0.974488	0.974488	0.974488	0.974488	0.9895	0.974488	0.974488	0.974488	0.974488	0.974488	0.974488	0.974488	0.974488	0.990891	0.974488	0.9895	0.974488	0.990891	0.974488	0.974488	0.974488	0.974488	0.974488	0.9895	0.974488	0.974488	0.9895	0.974488	0.9895	0.974488	0.974488	0.974488	0.974488	0.9895	0.974488	0.974488	0.974488	0.974488	0.9895	0.974488	0.974488	0.974488	0.9895	0.974488	0.9895	0.974488	0.970966	0.974488	0.974488	0.974488	0.974488	0.974488	0.974488	0.974488	0.9895	0.974488	0.974488	0.974488	0.974488	0.974488	0.9895	0.974488	0.974488	0.9895	0.974488	0.974488	0.974488	0.9895	0.9895	0.974488	0.974488	0.974488	0.974488	0.974488	0.9895	0.974488	0.974488	0.974488	0.974488	0.974488	0.974488	0.974488	0.974488	0.974488	0.974488	0.974488	0.974488	0.9895	0.9895	0.974488	0.974488	0.974488	0.974488	0.9895	0.974488	0.9895	0.974488	0.990891	0.974488	0.974488	0.9895	0.974488	0.974488	0.9895	0.974488	0.9895	0.974488	0.974488	0.974488	0.9895	0.974488	0.9895	0.974488	0.974488	0.982671	0.974488	0.974488	0.974488	0.974488	0.990891	0.974488	0.990891	0.974488	0.9895	0.974488
		DNase	observed_mutation_count	30	28	29	33	34	26	38	39	34	35	39	45	36	33	32	31	31	28	44	39	38	41	32	42	37	34	27	40	27	24	33	36	26	46	25	34	33	37	42	32	30	32	35	38	35	43	30	29	30	28	31	21	39	43	39	30	34	47	36	41	35	50	36	47	33	35	37	43	40	25	20	30	26	38	37	36	39	44	43	34	44	35	26	32	38	44	49	45	40	26	41	36	11	39	39	28	55	20	16	36	29	34	27	11	58	38	29	32	8	48	42	30	26	52	37	38	41	38	31	29	24	42	44	44	28	46	35	30	37	36	35	31	37	47	40	31	40	38	37	41	39	28	47	42	34	42	33	43	40	33	28	43	39	28	31	48	50	46	35	41	34	36	41	39	30	33	37	42	36	28	25	31	36	39	45	32	29	38	33	37	38	34	37	32	31	43	47	28	43	38	35	32	36	33	37	46	40	36	37	37	43
			expected_mutation_count	35.217	35.101	35.5611	35.1131	34.8222	35.012	35.7599	35.4679	36.5155	37.4391	36.7276	35.7513	35.325	35.6832	36.711	35.8527	35.5284	36.533	35.356	35.3447	35.6196	36.4878	35.241	36.3978	35.0478	35.1196	36.7209	36.7323	34.7901	36.0329	35.4645	35.9779	35.6918	36.349	35.6422	36.5149	36.7748	36.4797	35.9051	35.3264	35.4949	36.6884	36.6203	35.7876	35.3772	37.1403	35.6551	36.2705	36.392	35.2156	36.2819	35.7707	35.1674	36.3349	36.688	36.6776	35.5732	36.7287	36.5939	36.3709	36.9399	35.9195	36.4914	36.7179	36.9373	35.7941	37.2627	36.2977	36.8604	36.9038	36.0002	35.7132	36.3647	37.0343	36.2464	35.703	37.3029	36.0855	35.6616	35.5563	36.567	36.5004	35.9789	36.9896	36.7165	37.1697	38.2701	37.8593	37.5084	37.263	37.7554	50.9873	14.1638	56.6142	56.8894	20.5983	61.4265	18.9344	22.6449	33.406	35.4712	38.8281	30.1625	15.2659	61.2777	22.0339	35.7508	43.0378	10.462	51.9538	36.4213	37.0003	36.3802	35.9088	36.1289	36.2148	36.8127	36.1388	37.6754	35.3588	35.477	35.9406	35.3782	35.4127	35.3544	36.1301	35.8056	34.3145	36.6264	36.4647	36.8653	35.6415	35.5182	36.5692	36.9501	35.15	35.7709	36.0062	35.4832	36.5614	36.5966	35.3309	36.293	35.998	36.5199	36.6394	35.6519	36.7499	36.1475	36.4945	35.5726	36.0279	35.8672	35.3678	36.2788	35.267	36.673	35.9392	38.1143	36.5436	35.7609	34.7958	36.3502	36.5208	36.0052	35.424	36.5373	36.8809	35.7907	36.6271	35.8839	35.8206	34.8155	36.0718	35.6787	36.0576	35.5261	35.6839	34.6403	35.5096	37.5555	36.1674	35.7071	34.3571	35.3544	36.6252	35.3596	35.5519	35.3923	35.4774	35.783	36.0192	36.174	34.988	36.3859	35.8565	35.3738	36.8305	35.7689	35.5215	35.5547
			standard_deviation	5.88712	5.8754	5.9122	5.8763	5.85467	5.86994	5.93097	5.90668	5.99235	6.06568	6.00821	5.93097	5.8946	5.92403	6.00879	5.93839	5.91118	5.99271	5.89802	5.8959	5.91822	5.98953	5.88843	5.98238	5.87248	5.87688	6.00858	6.01042	5.85092	5.95268	5.90654	5.94763	5.9251	5.97855	5.92041	5.99214	6.01234	5.99006	5.94167	5.89512	5.90946	6.00607	6.00077	5.93225	5.89987	6.04235	5.92249	5.97212	5.98189	5.88629	5.97406	5.9308	5.88261	5.97776	6.00636	6.00591	5.91656	6.00883	5.99804	5.98072	6.02524	5.94459	5.99085	6.00908	6.02603	5.93485	6.05109	5.97452	6.0208	6.02366	5.95069	5.92578	5.98056	6.03351	5.96992	5.92755	6.05525	5.95817	5.92228	5.91375	5.99606	5.99156	5.94992	6.03069	6.00938	6.04429	6.1332	6.10056	6.07432	6.0544	6.08964	7.07111	3.75098	7.48381	7.47457	4.51758	7.77252	4.32264	4.73779	5.73337	5.90963	6.17899	5.45839	3.89211	7.76438	4.67154	5.94766	6.52748	3.22873	7.1356	5.98213	6.03325	5.98261	5.94347	5.9621	5.96681	6.01622	5.96259	6.08431	5.89797	5.90765	5.94482	5.90079	5.90166	5.89646	5.96086	5.93473	5.81182	6.00183	5.98834	6.02108	5.92178	5.91126	5.9968	6.0274	5.88108	5.93097	5.95162	5.9087	5.99505	5.99844	5.89557	5.97442	5.95049	5.99303	6.00372	5.92304	6.01134	5.96262	5.99135	5.9164	5.95281	5.93882	5.89861	5.97257	5.89096	6.00444	5.94528	6.12021	5.99382	5.93082	5.85269	5.97739	5.99165	5.9499	5.90335	5.99434	6.02129	5.93217	6.00011	5.94045	5.93603	5.85323	5.95637	5.9233	5.95545	5.91163	5.92517	5.83719	5.91004	6.07605	5.96424	5.92514	5.81433	5.8965	6.00043	5.89802	5.91418	5.90076	5.90763	5.93248	5.95221	5.96527	5.86676	5.98086	5.93889	5.89869	6.01767	5.93082	5.91121	5.91461
			q-value	0.998772	0.998772	0.998772	0.998772	0.998772	0.998772	0.998772	0.998772	0.998772	0.998772	0.998772	0.830204	0.998772	0.998772	0.998772	0.998772	0.998772	0.998772	0.851658	0.998772	0.998772	0.998772	0.998772	0.998772	0.998772	0.998772	0.998772	0.998772	0.998772	0.998772	0.998772	0.998772	0.998772	0.830204	0.998772	0.998772	0.998772	0.998772	0.985471	0.998772	0.998772	0.998772	0.998772	0.998772	0.998772	0.998772	0.998772	0.998772	0.998772	0.998772	0.998772	0.998772	0.998772	0.982548	0.998772	0.998772	0.998772	0.830204	0.998772	0.998772	0.998772	0.830204	0.998772	0.830204	0.998772	0.998772	0.998772	0.982548	0.998772	0.998772	0.998772	0.998772	0.998772	0.998772	0.998772	0.998772	0.998772	0.973407	0.973407	0.998772	0.973407	0.998772	0.998772	0.998772	0.998772	0.982548	0.830204	0.982548	0.998772	0.998772	0.998772	0.998772	0.998772	0.998772	0.998772	0.830204	0.998772	0.998772	0.998772	0.998772	0.998772	0.998772	0.998772	0.998772	0.998772	0.209723	0.998772	0.998772	0.998772	0.998772	0.998772	0.998772	0.998772	0.641552	0.998772	0.998772	0.998772	0.998772	0.998772	0.998772	0.998772	0.985471	0.851658	0.851658	0.998772	0.830204	0.998772	0.998772	0.998772	0.998772	0.998772	0.998772	0.998772	0.830204	0.998772	0.998772	0.998772	0.998772	0.998772	0.998772	0.998772	0.998772	0.830204	0.985471	0.998772	0.998772	0.998772	0.985471	0.998772	0.998772	0.998772	0.982548	0.998772	0.998772	0.998772	0.830204	0.830204	0.830204	0.998772	0.998772	0.998772	0.998772	0.998772	0.998772	0.998772	0.998772	0.998772	0.998772	0.998772	0.998772	0.998772	0.998772	0.998772	0.998772	0.830204	0.998772	0.998772	0.998772	0.998772	0.998772	0.998772	0.998772	0.998772	0.998772	0.998772	0.985471	0.830204	0.998772	0.973407	0.998772	0.998772	0.998772	0.998772	0.998772	0.998772	0.830204	0.998772	0.998772	0.998772	0.998772	0.973407
		intersection	observed_mutation_count	8	5	6	7	3	4	9	7	9	5	8	7	6	5	9	7	5	7	6	5	6	7	7	9	5	5	5	4	6	2	5	3	4	15	5	6	7	7	9	6	7	1	8	4	5	2	12	2	5	7	1	2	9	6	9	5	10	13	10	6	5	9	6	7	10	4	5	5	10	4	3	8	7	6	7	7	7	9	7	5	7	8	5	8	7	6	13	9	8	5	8	7	4	5	8	8	14	5	4	7	6	11	6	4	7	10	7	11	1	8	6	6	8	10	6	6	10	7	3	8	4	14	14	14	8	10	8	6	12	7	5	5	8	8	9	9	4	8	10	6	9	10	12	6	9	10	6	7	7	6	4	8	11	7	5	14	9	4	7	10	9	6	11	4	3	8	6	8	7	5	5	6	8	4	7	8	5	11	9	4	7	5	13	5	6	5	11	5	8	9	7	6	3	7	7	3	7	4	5	5	9
			expected_mutation_count	6.56834	6.54846	6.4963	6.623	6.32744	6.84367	6.73764	6.53485	6.89041	6.9708	6.72219	6.42713	6.215	6.55572	6.84925	7.09419	6.85897	6.95817	6.80592	6.45991	6.70434	6.84379	6.6688	6.90322	6.49475	6.30141	6.86984	6.9272	6.87579	6.92919	6.34951	6.72924	6.73593	6.36966	6.76296	6.82892	6.94267	6.88573	6.57754	6.62004	6.22086	6.65012	6.80729	6.83498	6.4064	6.93268	6.80064	6.7825	6.94882	6.59676	6.98147	6.71536	6.21444	6.62449	6.75469	6.68016	6.78746	6.96248	6.59782	6.78271	7.14971	6.82505	6.89229	6.82371	6.88447	6.77626	6.68862	6.48114	6.84003	6.59508	6.74154	6.5298	7.07438	7.01966	6.7879	6.88952	7.2933	6.67717	6.71087	6.71604	6.90605	6.79726	6.80962	6.90114	6.80905	6.83323	7.39853	7.15081	6.97162	6.69157	7.03555	8.48539	3.35943	11.3722	10.9132	4.67606	8.59163	3.90816	4.62518	6.43665	7.12093	7.49985	5.53294	3.35077	8.608	4.97705	7.68932	8.76438	2.37664	8.80961	7.2372	6.60422	7.05373	6.55945	6.69126	6.8133	6.87528	7.1353	7.04267	6.64897	7.00182	6.81517	6.71028	6.8069	6.34081	6.47717	6.73547	6.22472	6.93745	6.78463	7.14559	6.8601	6.70356	7.00749	6.79495	6.43982	6.88563	6.73288	6.73339	6.71491	6.71259	6.67765	6.74762	6.62689	6.62806	6.80791	6.63518	6.56244	6.49435	6.82994	6.43342	6.67907	7.00573	6.68671	6.80017	6.41009	6.85082	6.54471	6.94437	6.97603	6.92483	6.37501	6.68122	6.77554	7.05681	6.9311	6.93611	6.69107	6.64017	6.97945	6.81819	6.63592	6.48205	7.03928	6.36771	6.83464	6.7169	6.57296	6.59128	6.69398	7.07514	6.85183	6.49222	6.66917	6.8589	6.47282	6.6631	6.56615	6.45506	6.76916	6.50126	6.67955	6.42016	6.24823	6.78324	6.60325	6.0381	6.71089	7.0546	6.74859	6.82147
			standard_deviation	2.54608	2.54256	2.53228	2.55595	2.50005	2.59871	2.57859	2.53994	2.60768	2.62216	2.57533	2.51932	2.47805	2.54438	2.59943	2.64524	2.60144	2.61965	2.59147	2.52566	2.57188	2.59877	2.56556	2.60912	2.53244	2.49459	2.60315	2.61422	2.60519	2.61508	2.50419	2.5769	2.57917	2.50764	2.5836	2.59621	2.61703	2.60679	2.54857	2.55662	2.47922	2.56199	2.5916	2.59759	2.51584	2.61537	2.5906	2.58752	2.61832	2.55153	2.62491	2.5747	2.47874	2.55682	2.58224	2.56785	2.58856	2.62096	2.55207	2.58745	2.65522	2.59555	2.60862	2.59585	2.60651	2.58639	2.5689	2.53001	2.59829	2.5515	2.57941	2.53958	2.64218	2.63126	2.58828	2.60775	2.68161	2.56786	2.57382	2.57513	2.61046	2.59044	2.59256	2.61014	2.59235	2.5975	2.70116	2.65626	2.62276	2.57034	2.63357	2.89064	1.82704	3.35496	3.27898	2.15492	2.91388	1.96749	2.14141	2.52062	2.65129	2.72027	2.34046	1.82458	2.91682	2.22252	2.7588	2.94651	1.53918	2.94406	2.67098	2.55389	2.63817	2.54514	2.57036	2.593	2.6043	2.6529	2.63626	2.56279	2.62852	2.59383	2.57445	2.59119	2.50212	2.52877	2.57828	2.48036	2.61626	2.58752	2.65476	2.60178	2.57287	2.62927	2.58975	2.52213	2.60659	2.57807	2.57845	2.57489	2.5739	2.56734	2.58055	2.55806	2.5584	2.59203	2.55979	2.54532	2.53289	2.59611	2.52054	2.56748	2.6282	2.5691	2.59062	2.51616	2.59929	2.54204	2.61735	2.62306	2.61375	2.50962	2.56713	2.58528	2.63821	2.61549	2.61601	2.57027	2.5599	2.62402	2.59386	2.55969	2.53002	2.63492	2.50761	2.59709	2.57514	2.54749	2.54999	2.56993	2.64155	2.60046	2.53184	2.56535	2.60076	2.52802	2.56446	2.54607	2.52496	2.5841	2.53333	2.56783	2.51824	2.48404	2.58711	2.5528	2.44227	2.57372	2.6378	2.58097	2.59485
			q-value	0.986932	0.986932	0.986932	0.986932	0.999188	0.986932	0.986932	0.986932	0.986932	0.986932	0.986932	0.986932	0.986932	0.986932	0.986932	0.986932	0.986932	0.986932	0.986932	0.986932	0.986932	0.986932	0.986932	0.986932	0.986932	0.986932	0.986932	0.986932	0.986932	0.999188	0.986932	0.999188	0.986932	0.380989	0.986932	0.986932	0.986932	0.986932	0.986932	0.986932	0.986932	0.999188	0.986932	0.986932	0.986932	0.999188	0.841642	0.999188	0.986932	0.986932	0.999188	0.999188	0.986932	0.986932	0.986932	0.986932	0.986932	0.764518	0.986932	0.986932	0.986932	0.986932	0.986932	0.986932	0.986932	0.986932	0.986932	0.986932	0.986932	0.986932	0.999188	0.986932	0.986932	0.986932	0.986932	0.986932	0.986932	0.986932	0.986932	0.986932	0.986932	0.986932	0.986932	0.986932	0.986932	0.986932	0.841642	0.986932	0.986932	0.986932	0.986932	0.986932	0.986932	0.999188	0.986932	0.986932	0.867708	0.986932	0.986932	0.986932	0.986932	0.986932	0.986932	0.986932	0.986932	0.821154	0.986932	0.986932	0.986932	0.986932	0.986932	0.986932	0.986932	0.986932	0.986932	0.986932	0.986932	0.986932	0.999188	0.986932	0.986932	0.407694	0.407694	0.407694	0.986932	0.986932	0.986932	0.986932	0.867708	0.986932	0.986932	0.986932	0.986932	0.986932	0.986932	0.986932	0.986932	0.986932	0.986932	0.986932	0.986932	0.986932	0.841642	0.986932	0.986932	0.986932	0.986932	0.986932	0.986932	0.986932	0.986932	0.986932	0.986932	0.986932	0.986932	0.407694	0.986932	0.986932	0.986932	0.986932	0.986932	0.986932	0.986932	0.986932	0.999188	0.986932	0.986932	0.986932	0.986932	0.986932	0.986932	0.986932	0.986932	0.986932	0.986932	0.986932	0.986932	0.986932	0.986932	0.986932	0.986932	0.986932	0.536647	0.986932	0.986932	0.986932	0.986932	0.986932	0.986932	0.986932	0.986932	0.986932	0.999188	0.986932	0.986932	0.999188	0.986932	0.986932	0.986932	0.986932	0.986932
		union	observed_mutation_count	34	34	32	37	38	33	45	42	38	42	43	48	45	41	39	34	35	31	47	41	40	50	38	46	42	36	33	44	32	25	40	39	29	53	32	40	40	43	48	37	39	39	43	44	40	48	36	32	34	31	36	25	44	46	46	31	40	53	38	47	38	53	41	48	35	44	43	51	41	31	26	34	32	40	40	39	44	48	47	44	45	38	33	37	43	50	54	47	48	27	46	41	13	46	50	32	61	23	20	37	35	39	29	13	64	41	35	35	12	51	50	35	35	58	41	49	47	45	36	32	29	47	51	47	34	49	42	35	41	40	38	38	43	51	44	39	44	44	42	44	46	30	52	44	34	47	38	48	43	39	33	48	44	34	37	53	54	54	39	46	40	43	45	44	35	38	42	47	40	31	33	33	41	42	50	36	33	43	37	42	43	37	42	38	38	46	55	32	47	44	38	37	44	36	44	49	43	38	48	41	45
			expected_mutation_count	39.5357	39.6853	40.1377	40.0525	39.849	39.7884	40.4061	39.685	41.0519	42.1889	41.2218	40.2434	40.0169	40.3152	41.4726	40.6592	40.3392	41.1257	40.0386	39.778	40.2821	41.5849	39.5563	41.3663	40.0767	40.1442	42.0568	41.6959	39.6887	40.9933	40.1192	41.126	40.7859	41.3384	41.061	41.3708	41.0727	41.2774	41.159	40.6092	40.5023	41.178	42.0051	41.0466	40.5817	42.0539	40.8274	41.2495	41.4278	40.1234	41.3693	40.603	40.2066	41.3105	41.0684	41.5428	40.4787	41.7739	41.6828	41.4852	41.5143	40.5126	41.2004	42.0546	41.7644	40.3997	42.0512	41.2929	41.9455	41.8138	40.9349	40.7307	41.9688	41.9564	41.1668	40.7401	42.5127	41.4004	40.7582	40.6015	41.0808	41.2488	41.2809	41.7034	42.2111	41.911	43.4506	42.6927	42.968	42.9335	43.1735	57.8125	16.4615	63.8365	63.7788	23.636	69.6201	22.0937	25.9369	37.634	40.3695	43.8731	34.1981	18.0077	69.3491	25.1293	40.7809	49.13	12.3257	58.601	41.959	42.1737	41.3567	40.5382	41.5585	41.313	42.1766	41.5557	42.6068	40.4017	40.4284	40.719	40.6364	40.6731	40.6933	41.2596	40.7395	39.8852	41.3047	41.8002	41.4494	40.6135	40.2932	41.4616	41.8289	39.7734	40.8786	41.1525	40.2604	41.4217	41.4482	40.6634	40.7355	41.301	41.2251	41.2172	40.4247	41.9456	40.5563	41.1039	40.4102	41.1326	40.9701	40.9322	40.8422	40.0545	41.2718	40.7043	42.6477	41.5919	40.6585	39.9329	41.1814	41.7371	40.7868	40.2088	40.9213	41.5409	40.5363	41.3048	40.9297	40.6469	39.8712	41.1223	40.3635	40.8986	40.6755	40.7899	39.4106	40.4391	41.8069	40.9554	40.7098	39.4348	40.3645	41.3504	39.8102	40.2672	40.256	40.3951	40.4283	40.6537	40.9239	39.7791	40.7015	40.2352	40.2189	41.3502	40.6322	39.6892	40.1963
			standard_deviation	6.24082	6.25051	6.28502	6.2789	6.26487	6.26024	6.3075	6.25131	6.35716	6.44269	6.36895	6.2957	6.27718	6.30036	6.38939	6.32716	6.30226	6.36204	6.27939	6.25843	6.29701	6.3972	6.24251	6.38061	6.28237	6.2865	6.43337	6.40688	6.25193	6.35224	6.28541	6.36217	6.33637	6.37883	6.35715	6.38155	6.35791	6.37444	6.36419	6.32347	6.3155	6.36641	6.43003	6.35617	6.32124	6.43294	6.34029	6.37213	6.38517	6.28557	6.38202	6.32238	6.29257	6.37713	6.35814	6.39487	6.3139	6.41181	6.40433	6.3906	6.39125	6.31644	6.36906	6.43384	6.41116	6.30819	6.43216	6.37563	6.42531	6.41518	6.34838	6.33175	6.42726	6.42545	6.36533	6.33472	6.46793	6.38468	6.33387	6.32282	6.3592	6.37279	6.3752	6.40725	6.44612	6.42174	6.53846	6.48189	6.50354	6.50112	6.51534	7.53321	4.04469	7.94901	7.91822	4.84111	8.27768	4.67115	5.07175	6.08855	6.3074	6.57155	5.8141	4.22802	8.26302	4.99054	6.35392	6.97584	3.50485	7.58234	6.42376	6.44428	6.38123	6.31805	6.39682	6.37658	6.4424	6.39595	6.47447	6.3075	6.30992	6.33044	6.32635	6.32765	6.32883	6.37361	6.33378	6.2675	6.377	6.41463	6.38782	6.32391	6.29963	6.38873	6.41647	6.25874	6.34324	6.3655	6.29693	6.38475	6.38757	6.32705	6.33316	6.37664	6.37085	6.37073	6.31002	6.42512	6.31962	6.36219	6.3086	6.36353	6.3501	6.34841	6.34114	6.2809	6.37353	6.33049	6.47766	6.39779	6.32676	6.27223	6.36544	6.40796	6.3362	6.29282	6.3473	6.39407	6.31646	6.37563	6.34781	6.32643	6.26633	6.36248	6.30335	6.34546	6.32859	6.33774	6.22941	6.30942	6.41429	6.34981	6.32985	6.23176	6.30326	6.37896	6.26147	6.29666	6.29634	6.3068	6.30904	6.32645	6.34773	6.25869	6.32988	6.29451	6.2928	6.37998	6.32399	6.25209	6.29204
			q-value	0.997295	0.997295	0.997295	0.997295	0.997295	0.997295	0.997295	0.997295	0.997295	0.997295	0.997295	0.997295	0.997295	0.997295	0.997295	0.997295	0.997295	0.997295	0.997295	0.997295	0.997295	0.997295	0.997295	0.997295	0.997295	0.997295	0.997295	0.997295	0.997295	0.997295	0.997295	0.997295	0.997295	0.997295	0.997295	0.997295	0.997295	0.997295	0.997295	0.997295	0.997295	0.997295	0.997295	0.997295	0.997295	0.997295	0.997295	0.997295	0.997295	0.997295	0.997295	0.997295	0.997295	0.997295	0.997295	0.997295	0.997295	0.997295	0.997295	0.997295	0.997295	0.95397	0.997295	0.997295	0.997295	0.997295	0.997295	0.997295	0.997295	0.997295	0.997295	0.997295	0.997295	0.997295	0.997295	0.997295	0.997295	0.997295	0.997295	0.997295	0.997295	0.997295	0.997295	0.997295	0.997295	0.997295	0.997295	0.997295	0.997295	0.997295	0.997295	0.997295	0.997295	0.997295	0.997295	0.997295	0.997295	0.997295	0.997295	0.997295	0.997295	0.997295	0.997295	0.997295	0.997295	0.40213	0.997295	0.997295	0.997295	0.997295	0.997295	0.997295	0.997295	0.537384	0.997295	0.997295	0.997295	0.997295	0.997295	0.997295	0.997295	0.997295	0.997295	0.997295	0.997295	0.997295	0.997295	0.997295	0.997295	0.997295	0.997295	0.997295	0.997295	0.997295	0.997295	0.997295	0.997295	0.997295	0.997295	0.997295	0.997295	0.997295	0.997295	0.997295	0.997295	0.997295	0.997295	0.997295	0.997295	0.997295	0.997295	0.997295	0.997295	0.997295	0.997295	0.95397	0.95397	0.95397	0.997295	0.997295	0.997295	0.997295	0.997295	0.997295	0.997295	0.997295	0.997295	0.997295	0.997295	0.997295	0.997295	0.997295	0.997295	0.997295	0.997295	0.997295	0.997295	0.997295	0.997295	0.997295	0.997295	0.997295	0.997295	0.997295	0.997295	0.997295	0.832975	0.997295	0.997295	0.997295	0.997295	0.997295	0.997295	0.997295	0.997295	0.997295	0.997295	0.997295	0.997295	0.997295	0.997295
	NR2E3	ATAC	observed_mutation_count	9	9	12	12	10	15	13	14	11	15	12	9	11	11	12	6	14	9	14	13	12	9	10	12	10	9	10	17	6	9	13	14	15	6	15	10	12	14	10	4	11	10	13	12	12	10	15	12	13	12	12	13	14	7	8	14	11	20	16	10	7	10	9	10	6	10	14	7	10	10	8	12	9	10	5	11	13	11	13	15	9	7	10	4	12	14	14	10	7	9	10	14	12	11	9	14	11	3	3	2	7	10	4	16	15	10	3	4	12	14	7	9	8	13	7	9	12	9	7	8	9	10	10	11	13	12	13	6	7	9	13	7	9	5	9	12	8	5	8	13	8	10	14	10	6	10	10	17	12	13	8	16	11	9	7	11	12	8	12	7	16	18	12	12	7	14	6	12	6	13	7	11	7	5	10	20	16	10	9	11	11	7	11	13	9	5	10	8	7	10	11	14	11	19	10	13	17	9	14	11	16
			expected_mutation_count	10.9261	10.8215	11.4038	11.1927	10.8465	11.1099	10.8309	10.7893	10.4483	10.6322	10.6954	10.9221	10.4842	10.7195	10.9171	11.1795	10.5253	10.9176	11.0166	10.8564	10.838	11.0283	10.8183	10.9714	11.0548	11.0824	10.8648	10.4199	10.8496	11.2232	11.1941	10.8822	11.015	10.9967	10.8333	11.0332	11.2778	11.0817	11.0729	10.8231	10.7434	10.9233	11.3843	11.4287	10.3644	10.6718	11.2304	10.7517	10.7508	11.2263	11.3027	11.1864	11.0503	11.0505	11.0739	11.1355	11.1013	11.1228	10.9617	11.1867	11.0282	10.8392	10.4459	10.9937	10.8504	11.2044	11.1273	10.4359	11.0326	11.3166	11.7381	11.4822	10.8403	10.7119	10.7271	11.1211	11.2491	11.2375	11.3601	10.8151	11.2859	11.1232	10.9867	11.077	10.7364	10.6368	11.3362	10.8288	10.53	11.1893	10.7579	10.5376	10.4077	11.0264	11.0094	11.225	8.62697	2.91037	4.1984	5.04422	5.04422	4.1984	3.41488	17.8779	12.3047	11.4768	10.8659	10.6614	10.1424	11.1532	11.0615	10.6446	11.289	11.3331	11.6135	11.1319	11.0077	10.5973	11.2632	11.1141	10.7321	11.0106	11.2111	11.4145	11.4838	11.2227	10.4377	11.2789	10.88	10.9147	10.9608	11.2513	11.1894	11.0745	10.9078	11.5909	11.3016	10.8529	10.7965	11.2076	11.4168	11.327	10.8266	11.1144	10.8132	10.9636	11.0119	10.594	11.2793	10.6134	10.7973	10.5972	11.0908	10.7097	10.6985	10.9201	10.9051	10.9681	10.7067	10.9139	10.5789	10.739	10.7012	11.3093	10.5924	10.6479	11.1095	10.8009	10.8647	11.1172	11.2841	10.8529	11.0288	10.7635	10.7574	11.3502	10.3588	10.4593	11.2242	11.1071	10.5676	10.4384	10.9617	11.1299	11.0816	10.9679	10.5206	10.8325	10.6995	10.4923	10.9608	10.8584	10.5877	11.0787	11.3586	11.0628	11.0713	10.6466	11.5427	10.9939	10.5423
			standard_deviation	3.28657	3.27056	3.35666	3.32562	3.27425	3.31372	3.27206	3.26559	3.21424	3.24273	3.25226	3.28579	3.21984	3.25569	3.28541	3.32487	3.22631	3.28516	3.29983	3.27607	3.27406	3.30183	3.27038	3.2936	3.30603	3.3095	3.27656	3.21033	3.27531	3.33093	3.32626	3.28027	3.29977	3.29722	3.27306	3.30236	3.33774	3.30951	3.30871	3.27129	3.25903	3.28619	3.3542	3.36054	3.20205	3.24853	3.33172	3.26176	3.26123	3.33056	3.34288	3.32524	3.30483	3.30549	3.30822	3.31827	3.31235	3.31618	3.29246	3.32578	3.30137	3.27435	3.21461	3.29661	3.27535	3.32833	3.31705	3.21291	3.30276	3.34444	3.40533	3.36845	3.2746	3.25481	3.25736	3.31531	3.33439	3.33233	3.35079	3.26987	3.34073	3.31602	3.29582	3.30867	3.25887	3.24357	3.34672	3.27243	3.22727	3.325	3.26096	3.22858	3.20888	3.30233	3.29865	3.32946	2.92792	1.70495	2.04734	2.24374	2.24374	2.04734	1.8467	4.19082	3.48713	3.36804	3.27776	3.24734	3.16713	3.32033	3.30676	3.24462	3.34098	3.34637	3.38741	3.31785	3.29931	3.23764	3.33557	3.3144	3.25761	3.29906	3.32814	3.35903	3.36831	3.33019	3.21334	3.3392	3.27957	3.28495	3.29248	3.33446	3.32539	3.30873	3.2845	3.38383	3.34177	3.2755	3.26728	3.32739	3.35883	3.34597	3.27211	3.31458	3.27021	3.29289	3.29945	3.23687	3.33864	3.23935	3.26773	3.23718	3.31086	3.25414	3.25307	3.28654	3.28337	3.293	3.25451	3.28419	3.23463	3.25882	3.25364	3.34265	3.23756	3.24522	3.31327	3.26797	3.2772	3.31447	3.33915	3.27579	3.30162	3.26219	3.26147	3.34838	3.20098	3.21652	3.33112	3.31262	3.23339	3.2137	3.291	3.31653	3.30943	3.29204	3.2255	3.27226	3.25272	3.22146	3.29248	3.27695	3.23566	3.30944	3.34973	3.30685	3.30775	3.24519	3.37664	3.29693	3.22949
			q-value	0.998859	0.998859	0.998859	0.998859	0.998859	0.998859	0.998859	0.998859	0.998859	0.998859	0.998859	0.998859	0.998859	0.998859	0.998859	0.998859	0.998859	0.998859	0.998859	0.998859	0.998859	0.998859	0.998859	0.998859	0.998859	0.998859	0.998859	0.998859	0.998859	0.998859	0.998859	0.998859	0.998859	0.998859	0.998859	0.998859	0.998859	0.998859	0.998859	0.998859	0.998859	0.998859	0.998859	0.998859	0.998859	0.998859	0.998859	0.998859	0.998859	0.998859	0.998859	0.998859	0.998859	0.998859	0.998859	0.998859	0.998859	0.831613	0.998859	0.998859	0.998859	0.998859	0.998859	0.998859	0.998859	0.998859	0.998859	0.998859	0.998859	0.998859	0.998859	0.998859	0.998859	0.998859	0.998859	0.998859	0.998859	0.998859	0.998859	0.998859	0.998859	0.998859	0.998859	0.998859	0.998859	0.998859	0.998859	0.998859	0.998859	0.998859	0.998859	0.998859	0.998859	0.998859	0.998859	0.998859	0.998859	0.998859	0.998859	0.998859	0.998859	0.831613	0.998859	0.998859	0.998859	0.998859	0.998859	0.998859	0.998859	0.998859	0.998859	0.998859	0.998859	0.998859	0.998859	0.998859	0.998859	0.998859	0.998859	0.998859	0.998859	0.998859	0.998859	0.998859	0.998859	0.998859	0.998859	0.998859	0.998859	0.998859	0.998859	0.998859	0.998859	0.998859	0.998859	0.998859	0.998859	0.998859	0.998859	0.998859	0.998859	0.998859	0.998859	0.998859	0.998859	0.998859	0.998859	0.998859	0.998859	0.998859	0.998859	0.998859	0.998859	0.998859	0.998859	0.998859	0.998859	0.998859	0.998859	0.998859	0.998859	0.998859	0.998859	0.998859	0.998859	0.998859	0.998859	0.998859	0.998859	0.998859	0.998859	0.998859	0.998859	0.998859	0.998859	0.831613	0.998859	0.998859	0.998859	0.998859	0.998859	0.998859	0.998859	0.998859	0.998859	0.998859	0.998859	0.998859	0.998859	0.998859	0.998859	0.998859	0.998859	0.948729	0.998859	0.998859	0.998859	0.998859	0.998859	0.998859	0.998859
		DNase	observed_mutation_count	50	51	49	33	52	48	44	44	33	52	45	45	44	48	47	40	52	42	47	40	42	49	51	31	43	41	39	35	38	33	39	44	60	35	43	45	35	47	44	28	48	48	37	32	40	44	51	44	40	49	52	58	48	38	40	32	43	47	53	51	51	52	40	40	41	35	50	48	44	46	42	52	42	42	36	42	48	37	42	48	34	42	38	30	52	37	34	50	39	46	26	35	44	41	30	30	34	8	22	12	37	22	10	61	51	27	33	33	52	47	35	42	35	50	41	36	57	35	43	40	42	38	46	42	46	46	35	37	53	34	46	43	31	30	56	46	41	40	43	43	57	42	53	33	31	51	26	48	51	50	47	39	54	36	39	48	38	37	38	46	54	58	47	44	41	40	38	48	45	44	46	34	43	38	43	52	52	46	50	51	40	34	55	29	38	29	33	41	36	52	52	44	33	56	47	52	49	56	46	48	49
			expected_mutation_count	43.4838	43.2942	43.8669	42.8607	43.829	45.2549	44.0657	44.1191	43.2717	43.5525	43.1263	44.1423	43.1403	42.0334	43.2284	44.0016	44.6861	44.5805	45.5287	44.4684	44.1135	43.2732	42.4385	44.7271	44.0857	44.1439	43.3054	43.2161	43.0687	43.4214	43.4235	42.8743	44.3583	43.7986	44.4637	44.7741	44.8303	44.6071	44.3397	43.6273	43.2313	45.7061	44.3983	44.5469	44.6225	44.0464	42.4923	43.0322	43.0725	45.1892	43.9819	44.282	45.05	44.0424	43.9343	44.0854	45.03	44.5511	44.2901	43.6754	44.8742	43.3853	43.4677	43.33	43.1043	44.1123	44.235	43.5025	44.4837	44.6885	45.0785	44.749	44.2741	43.6927	43.4001	44.7304	44.1945	44.3505	45.7629	44.4375	43.3163	43.3028	43.0082	43.4747	44.2398	43.8454	44.5145	44.305	43.0538	42.9234	42.498	42.6259	42.5921	42.2819	43.5797	42.2659	38.3194	11.3418	14.5232	20.5984	20.5984	14.524	12.5831	74.6413	48.3022	45.2284	44.3327	44.1135	42.9467	44.157	43.0445	42.6744	44.9013	45.0051	44.5556	43.6792	43.6956	41.9032	42.6768	44.619	42.7195	43.8166	43.8595	43.311	44.4782	44.5994	42.9184	43.8575	43.2594	43.0601	43.7238	44.4058	43.9791	44.3543	44.0469	44.2418	45.0304	43.5001	43.4851	43.8178	45.434	44.1343	44.6777	43.1837	44.0738	43.8207	43.8471	45.5048	44.7984	43.0396	44.7959	42.7246	44.4987	44.202	43.6267	42.408	43.0358	42.9156	45.1199	44.1598	45.0957	43.0246	43.8387	44.7024	43.0988	43.7944	41.5363	43.4756	43.7241	43.0621	43.6447	43.5458	43.6126	42.5185	44.547	43.7716	42.3466	42.9748	44.0598	43.5191	43.6596	44.12	43.5266	43.0184	43.2923	44.3847	43.814	44.9748	43.8934	42.2521	43.5415	42.5894	42.8449	43.8481	45.5299	43.8227	44.5312	43.1355	44.2172	43.7969	42.5823
			standard_deviation	6.54282	6.52648	6.56983	6.49383	6.56773	6.6715	6.58458	6.58731	6.52582	6.54669	6.51511	6.58956	6.51616	6.43248	6.52257	6.58153	6.62987	6.62181	6.69184	6.61431	6.58855	6.52583	6.46338	6.63384	6.586	6.5896	6.52846	6.52244	6.51022	6.53793	6.53746	6.4975	6.60653	6.56535	6.61373	6.63653	6.64054	6.62412	6.60611	6.55271	6.52365	6.70431	6.60944	6.61983	6.62474	6.58322	6.46816	6.50913	6.51141	6.66716	6.57948	6.59974	6.65592	6.58315	6.57422	6.58583	6.65559	6.62087	6.60146	6.55598	6.64339	6.53538	6.54089	6.52925	6.51301	6.58738	6.5966	6.54292	6.61641	6.63213	6.65848	6.6349	6.60055	6.55776	6.53556	6.6325	6.59436	6.60565	6.70815	6.61161	6.53079	6.52803	6.50563	6.54006	6.5978	6.56874	6.61805	6.60253	6.50988	6.49955	6.46841	6.47736	6.47383	6.45358	6.54754	6.44315	6.15956	3.36534	3.80775	4.53318	4.53318	3.80786	3.54461	8.53729	6.89376	6.67141	6.60541	6.58892	6.49957	6.59161	6.50891	6.48216	6.64576	6.65428	6.62067	6.55674	6.55746	6.42361	6.48166	6.62391	6.48561	6.56563	6.56823	6.52968	6.61485	6.62388	6.49992	6.56911	6.52343	6.51132	6.5597	6.60877	6.57748	6.60571	6.58335	6.5968	6.6558	6.54275	6.54137	6.56624	6.68472	6.59086	6.62908	6.51773	6.58474	6.5668	6.56812	6.68945	6.63812	6.50866	6.63833	6.48456	6.61573	6.59467	6.55175	6.46229	6.50953	6.49883	6.6618	6.59002	6.65938	6.50736	6.56836	6.63077	6.51236	6.5639	6.39535	6.54188	6.55885	6.51036	6.55417	6.54395	6.54996	6.46923	6.62	6.56195	6.45713	6.50326	6.58477	6.54256	6.55556	6.59	6.54401	6.50674	6.52778	6.60708	6.56688	6.65166	6.57128	6.44958	6.54738	6.47479	6.49425	6.5685	6.69214	6.56696	6.61784	6.51648	6.59514	6.56516	6.47562
			q-value	0.91007	0.863004	0.989685	0.998801	0.863004	0.998801	0.998801	0.998801	0.998801	0.863004	0.998801	0.998801	0.998801	0.91007	0.998801	0.998801	0.863004	0.998801	0.998801	0.998801	0.998801	0.91007	0.863004	0.998801	0.998801	0.998801	0.998801	0.998801	0.998801	0.998801	0.998801	0.998801	0.863004	0.998801	0.998801	0.998801	0.998801	0.998801	0.998801	0.998801	0.998801	0.998801	0.998801	0.998801	0.998801	0.998801	0.863004	0.998801	0.998801	0.998801	0.863004	0.863004	0.998801	0.998801	0.998801	0.998801	0.998801	0.998801	0.863004	0.863004	0.91007	0.863004	0.998801	0.998801	0.998801	0.998801	0.91007	0.998801	0.998801	0.998801	0.998801	0.863004	0.998801	0.998801	0.998801	0.998801	0.998801	0.998801	0.998801	0.998801	0.998801	0.998801	0.998801	0.998801	0.863004	0.998801	0.998801	0.91007	0.998801	0.998801	0.998801	0.998801	0.998801	0.998801	0.998801	0.998801	0.998801	0.998801	0.863004	0.998801	0.115831	0.863004	0.998801	0.998801	0.998801	0.998801	0.998801	0.998801	0.863004	0.998801	0.998801	0.998801	0.998801	0.998801	0.998801	0.998801	0.863004	0.998801	0.998801	0.998801	0.998801	0.998801	0.998801	0.998801	0.998801	0.998801	0.998801	0.998801	0.863004	0.998801	0.998801	0.998801	0.998801	0.998801	0.863004	0.998801	0.998801	0.998801	0.998801	0.998801	0.863004	0.998801	0.863004	0.998801	0.998801	0.863004	0.998801	0.998801	0.91007	0.870237	0.998801	0.998801	0.863004	0.998801	0.998801	0.91007	0.998801	0.998801	0.998801	0.998801	0.863004	0.863004	0.998801	0.998801	0.998801	0.998801	0.998801	0.998801	0.998801	0.998801	0.998801	0.998801	0.998801	0.998801	0.998801	0.863004	0.863004	0.998801	0.91007	0.863004	0.998801	0.998801	0.863004	0.998801	0.998801	0.998801	0.998801	0.998801	0.998801	0.863004	0.863004	0.998801	0.998801	0.863004	0.998801	0.863004	0.998801	0.863004	0.998801	0.998801	0.91007
		intersection	observed_mutation_count	7	6	8	8	6	7	5	7	6	10	8	4	4	6	7	4	10	4	6	8	7	7	8	7	5	5	7	7	4	5	5	5	9	4	11	4	5	6	7	2	7	8	6	8	6	6	9	8	5	9	7	10	8	2	4	7	5	10	9	8	3	5	3	4	4	6	11	3	9	6	4	8	6	6	2	5	7	4	6	7	8	5	7	2	8	9	6	4	2	4	5	7	7	9	6	8	7	1	0	1	3	5	2	12	8	1	2	4	6	8	5	6	3	10	6	7	8	2	2	5	4	5	6	10	9	5	3	2	5	5	6	5	6	2	6	7	4	3	7	6	5	7	11	6	2	4	3	10	6	7	5	9	8	4	5	6	9	6	7	5	11	16	6	8	4	9	3	7	1	8	3	7	6	3	6	13	6	6	6	2	3	3	8	4	4	2	4	4	4	4	8	9	3	12	5	5	10	5	10	4	11
			expected_mutation_count	6.18411	6.0897	6.32559	6.10286	5.93474	6.32701	6.12081	5.9966	5.75256	6.30409	6.13919	6.1356	6.02903	6.03337	6.18673	6.48909	5.91396	6.4379	6.50839	6.15455	6.22743	6.25828	6.08244	6.25923	6.25789	6.46644	5.95189	6.01474	6.10209	6.36427	5.97043	5.85732	6.19741	6.21937	6.43175	6.36319	6.51584	6.35024	6.23942	6.11888	6.23019	6.24342	6.46907	6.43111	5.85912	6.31357	6.19113	5.94855	5.97898	6.64959	6.62788	6.46145	6.3866	6.39603	6.42403	6.15651	6.37916	6.55047	6.50623	6.23142	6.19363	6.17772	5.85172	6.19185	6.09173	6.38004	6.33223	5.92453	6.2592	6.58679	6.78501	6.68819	6.31888	6.0608	6.16737	6.5565	6.61965	6.43834	6.5769	6.08407	6.40246	6.45368	6.4677	6.37262	6.06593	5.91316	6.38368	6.22796	6.09764	6.11673	6.25234	5.94081	6.01669	6.29336	5.99059	6.36594	4.56201	1.56008	2.53677	2.71293	2.71293	2.53677	1.74157	10.1754	7.06762	6.37232	5.96055	6.12581	5.81625	6.12527	6.26013	5.95622	6.40445	6.41954	6.94271	6.43999	6.24626	5.9049	6.17441	6.32365	6.06418	6.46612	6.32181	6.59036	6.78461	6.47407	6.04418	6.48647	6.04487	6.17952	6.1126	6.47768	6.52892	6.5285	6.49391	6.52341	6.50689	6.33391	6.19782	6.51991	6.67864	6.61307	6.07117	6.41906	6.0578	6.13096	6.30631	5.94708	6.4389	5.99221	6.26701	5.8783	6.51228	6.24457	5.97186	6.02296	6.22637	6.07598	5.97199	6.10528	5.99023	5.82921	5.9291	6.32007	6.13742	6.05076	6.26048	6.17733	6.05507	6.21604	6.60986	6.2293	6.16172	6.21858	6.34502	6.47856	5.7306	5.88416	6.53446	6.30658	5.96649	5.95465	6.1346	6.32398	6.41949	6.4311	5.95804	6.41701	6.35225	6.043	6.0266	6.05031	5.71502	6.25971	6.8343	6.40857	6.51199	5.60492	6.40781	6.09775	5.73676
			standard_deviation	2.47115	2.45188	2.4988	2.45459	2.42111	2.4991	2.45852	2.43285	2.38414	2.4948	2.46268	2.46119	2.4401	2.44107	2.47183	2.5314	2.41712	2.52037	2.53438	2.46538	2.48058	2.48561	2.45084	2.48635	2.48605	2.52571	2.42446	2.43747	2.45436	2.50683	2.42841	2.4063	2.47421	2.47844	2.51958	2.50606	2.53528	2.50345	2.48254	2.45845	2.4803	2.48234	2.52711	2.51982	2.40581	2.49662	2.47323	2.42499	2.43114	2.56092	2.55818	2.52571	2.51009	2.51356	2.51759	2.46599	2.50923	2.54258	2.5344	2.48105	2.47257	2.47069	2.40484	2.47249	2.45257	2.50978	2.50103	2.41912	2.48616	2.54997	2.58713	2.56917	2.49818	2.44685	2.46853	2.54378	2.55586	2.52069	2.54776	2.45119	2.51488	2.52433	2.52653	2.50794	2.44804	2.41713	2.50977	2.48	2.45424	2.45794	2.48415	2.42306	2.43806	2.49362	2.43292	2.50599	2.1292	1.24828	1.59125	1.64547	1.64547	1.59125	1.31884	3.15945	2.6409	2.50904	2.4271	2.45989	2.39658	2.45961	2.48614	2.42598	2.51508	2.51715	2.61642	2.52216	2.48393	2.41565	2.46885	2.49803	2.44749	2.52592	2.49777	2.55063	2.58668	2.52786	2.44353	2.53083	2.44354	2.47026	2.4574	2.52877	2.53781	2.53862	2.53221	2.53704	2.53408	2.50024	2.47383	2.53581	2.56695	2.55496	2.44891	2.51698	2.44678	2.46116	2.49524	2.42412	2.5203	2.43283	2.48763	2.41012	2.53479	2.48332	2.42933	2.43957	2.47904	2.44968	2.42985	2.45483	2.43284	2.40038	2.42047	2.49727	2.46258	2.44512	2.48563	2.47025	2.44486	2.47681	2.55361	2.47987	2.46639	2.47755	2.50286	2.52823	2.37969	2.4113	2.54009	2.4942	2.42858	2.42576	2.46065	2.49797	2.5173	2.51905	2.42586	2.51637	2.50406	2.44307	2.44094	2.44516	2.37627	2.4859	2.59597	2.51523	2.53474	2.35425	2.51469	2.45397	2.38205
			q-value	0.997848	0.997848	0.997848	0.997848	0.997848	0.997848	0.997848	0.997848	0.997848	0.997848	0.997848	0.997848	0.997848	0.997848	0.997848	0.997848	0.997848	0.997848	0.997848	0.997848	0.997848	0.997848	0.997848	0.997848	0.997848	0.997848	0.997848	0.997848	0.997848	0.997848	0.997848	0.997848	0.997848	0.997848	0.997848	0.997848	0.997848	0.997848	0.997848	0.997848	0.997848	0.997848	0.997848	0.997848	0.997848	0.997848	0.997848	0.997848	0.997848	0.997848	0.997848	0.997848	0.997848	0.997848	0.997848	0.997848	0.997848	0.997848	0.997848	0.997848	0.997848	0.997848	0.997848	0.997848	0.997848	0.997848	0.997848	0.997848	0.997848	0.997848	0.997848	0.997848	0.997848	0.997848	0.997848	0.997848	0.997848	0.997848	0.997848	0.997848	0.997848	0.997848	0.997848	0.997848	0.997848	0.997848	0.997848	0.997848	0.997848	0.997848	0.997848	0.997848	0.997848	0.997848	0.997848	0.997848	0.997848	0.997848	0.997848	0.997848	0.997848	0.997848	0.997848	0.997848	0.997848	0.997848	0.997848	0.997848	0.997848	0.997848	0.997848	0.997848	0.997848	0.997848	0.997848	0.997848	0.997848	0.997848	0.997848	0.997848	0.997848	0.997848	0.997848	0.997848	0.997848	0.997848	0.997848	0.997848	0.997848	0.997848	0.997848	0.997848	0.997848	0.997848	0.997848	0.997848	0.997848	0.997848	0.997848	0.997848	0.997848	0.997848	0.997848	0.997848	0.997848	0.997848	0.997848	0.997848	0.997848	0.997848	0.997848	0.997848	0.997848	0.997848	0.997848	0.997848	0.997848	0.997848	0.997848	0.997848	0.997848	0.0306791	0.997848	0.997848	0.997848	0.997848	0.997848	0.997848	0.997848	0.997848	0.997848	0.997848	0.997848	0.997848	0.997848	0.997848	0.997848	0.997848	0.997848	0.997848	0.997848	0.997848	0.997848	0.997848	0.997848	0.997848	0.997848	0.997848	0.997848	0.997848	0.997848	0.997848	0.997848	0.997848	0.997848	0.997848	0.997848	0.997848	0.997848	0.997848	0.997848
		union	observed_mutation_count	52	54	53	37	56	56	52	51	38	57	49	50	51	53	52	42	56	47	55	45	47	51	53	36	48	45	42	45	40	37	47	53	66	37	47	51	42	55	47	30	52	50	44	36	46	48	57	48	48	52	57	61	54	43	44	39	49	57	60	53	55	57	46	46	43	39	53	52	45	50	46	56	45	46	39	48	54	44	49	56	35	44	41	32	56	42	42	56	44	51	31	42	49	43	33	36	38	10	25	13	41	27	12	65	58	36	34	33	58	53	37	45	40	53	42	38	61	42	48	43	47	43	50	43	50	53	45	41	55	38	53	45	34	33	59	51	45	42	44	50	60	45	56	37	35	57	33	55	57	56	50	46	57	41	41	53	41	39	43	48	59	60	53	48	44	45	41	53	50	49	50	38	44	40	47	59	62	50	53	60	48	38	58	38	43	32	39	45	39	58	55	49	41	63	52	60	56	60	50	55	54
			expected_mutation_count	48.2765	48.0787	49.1064	48.1917	48.7933	49.9797	48.7922	48.9879	47.981	47.695	47.6185	48.9694	47.507	46.8254	48.0046	48.6698	49.2179	48.8631	49.9036	49.1443	48.6573	48.1259	47.261	49.3674	48.9118	48.6744	48.3789	47.5061	47.8174	48.3256	48.9066	48.0885	49.1807	48.6273	48.7318	49.4196	49.5342	49.2869	49.2469	48.4014	47.6509	50.2724	49.3182	49.6271	48.9609	48.1999	47.7547	47.8745	47.8424	49.5501	48.6837	49.009	49.6914	48.6978	48.5343	49.1181	49.6961	49.0295	48.5915	48.7186	49.6845	48.0599	48.0144	48.1611	47.9218	48.9757	49.0629	47.9707	49.222	49.3469	50.1388	49.5767	48.6425	48.3509	47.9238	49.1625	48.7353	49.1688	50.5137	49.1447	48.332	47.9584	47.4988	48.2279	48.8791	48.5677	49.527	48.8354	47.388	48.3616	46.9947	47.278	46.8828	47.1199	48.7199	47.1578	42.5456	12.796	16.2359	22.974	22.974	16.2367	14.3961	82.5484	53.5805	50.4527	49.2914	48.5645	47.1079	49.3126	47.85	47.3978	49.8256	49.9547	49.1653	48.4036	48.4741	46.6317	47.9572	49.379	47.4178	48.2389	48.8669	48.2575	49.2169	49.372	47.1862	48.7054	48.2483	47.818	48.6874	49.1562	48.6252	48.8337	48.3353	49.4516	49.7992	47.9504	48.111	48.5205	50.1397	48.8452	49.4237	47.8673	48.8322	48.6786	48.5064	50.001	49.6552	47.7313	49.2226	47.4935	48.9749	48.5836	48.3404	47.4579	47.7064	47.8785	49.7948	49.0567	49.5316	48.0942	48.6511	49.7758	47.4562	48.3115	46.6811	48.097	48.5714	48.0563	48.3618	48.1251	48.549	47.06	48.8004	48.7772	46.9714	47.5357	48.7584	48.3748	48.1896	48.552	48.4124	47.9409	47.9358	48.8626	48.3254	49.2446	48.1127	46.6383	48.5913	47.4499	47.7818	48.6884	49.908	48.5138	48.9583	48.3847	49.4796	48.7574	47.4624
			standard_deviation	6.89694	6.88104	6.95395	6.88868	6.93248	7.01476	6.93188	6.94491	6.87474	6.85488	6.84933	6.94405	6.84145	6.79242	6.87673	6.92523	6.96164	6.93672	7.00975	6.95673	6.92304	6.88538	6.82377	6.97292	6.94056	6.92337	6.90261	6.84199	6.8635	6.90035	6.94059	6.88355	6.95935	6.9209	6.92813	6.97597	6.98346	6.96653	6.96507	6.90507	6.85208	7.0354	6.96914	6.99004	6.94355	6.89049	6.85917	6.86912	6.86574	6.98524	6.92559	6.94651	6.99452	6.92564	6.91354	6.95515	6.99538	6.94961	6.9186	6.92738	6.99389	6.88169	6.87789	6.88704	6.87078	6.94484	6.95077	6.8745	6.96333	6.97235	7.02566	6.98693	6.92255	6.90185	6.8712	6.95705	6.9284	6.95846	7.05158	6.95645	6.9016	6.87321	6.8406	6.89166	6.93892	6.91694	6.98386	6.93564	6.8332	6.90108	6.80506	6.82496	6.79599	6.81555	6.92555	6.80955	6.49192	3.57464	4.02611	4.78762	4.78762	4.02621	3.7914	8.98333	7.26421	7.04883	6.96781	6.91701	6.81113	6.96878	6.8658	6.83443	7.00435	7.01371	6.95857	6.90553	6.91016	6.7794	6.87303	6.97233	6.83585	6.89284	6.93614	6.89548	6.96179	6.97243	6.81908	6.92599	6.89252	6.86454	6.92549	6.9565	6.92004	6.93486	6.9003	6.97748	7.00258	6.87283	6.884	6.91275	7.02609	6.93681	6.97607	6.86582	6.93452	6.92472	6.91183	7.01593	6.99253	6.85725	6.96257	6.83993	6.9444	6.91732	6.90018	6.83936	6.85683	6.86752	7.00205	6.94929	6.98308	6.88292	6.92311	7.00019	6.83784	6.89771	6.78235	6.88376	6.91644	6.88047	6.90238	6.88354	6.91412	6.80952	6.93274	6.92994	6.8037	6.84314	6.9303	6.90137	6.89059	6.91672	6.90445	6.87227	6.87194	6.93582	6.90001	6.96404	6.88388	6.77955	6.91935	6.83729	6.86119	6.92512	7.01009	6.91279	6.94282	6.90443	6.97933	6.93029	6.83926
			q-value	0.957245	0.957245	0.957245	0.998346	0.957245	0.957245	0.992292	0.998346	0.998346	0.946496	0.998346	0.998346	0.957245	0.957245	0.957245	0.998346	0.957245	0.998346	0.957245	0.998346	0.998346	0.998346	0.957245	0.998346	0.998346	0.998346	0.998346	0.998346	0.998346	0.998346	0.998346	0.957245	0.812126	0.998346	0.998346	0.998346	0.998346	0.957245	0.998346	0.998346	0.957245	0.998346	0.998346	0.998346	0.998346	0.998346	0.946496	0.998346	0.998346	0.998346	0.957245	0.879858	0.957245	0.998346	0.998346	0.998346	0.998346	0.957245	0.879858	0.957245	0.957245	0.957245	0.998346	0.998346	0.998346	0.998346	0.957245	0.957245	0.998346	0.998346	0.998346	0.957245	0.998346	0.998346	0.998346	0.998346	0.957245	0.998346	0.998346	0.957245	0.998346	0.998346	0.998346	0.998346	0.957245	0.998346	0.998346	0.957245	0.998346	0.998346	0.998346	0.998346	0.998346	0.998346	0.998346	0.998346	0.998346	0.998346	0.879858	0.998346	0.0675669	0.812126	0.998346	0.998346	0.957245	0.998346	0.998346	0.998346	0.901875	0.957245	0.998346	0.998346	0.998346	0.998346	0.998346	0.998346	0.879858	0.998346	0.998346	0.998346	0.998346	0.998346	0.998346	0.998346	0.998346	0.957245	0.998346	0.998346	0.957245	0.998346	0.957245	0.998346	0.998346	0.998346	0.9284	0.998346	0.998346	0.998346	0.998346	0.998346	0.946496	0.998346	0.957245	0.998346	0.998346	0.957245	0.998346	0.957245	0.957245	0.957245	0.998346	0.998346	0.957245	0.998346	0.998346	0.957245	0.998346	0.998346	0.998346	0.998346	0.946496	0.879858	0.957245	0.998346	0.998346	0.998346	0.998346	0.957245	0.998346	0.998346	0.998346	0.998346	0.998346	0.998346	0.998346	0.946496	0.879858	0.998346	0.957245	0.879858	0.998346	0.998346	0.946496	0.998346	0.998346	0.998346	0.998346	0.998346	0.998346	0.879858	0.957245	0.998346	0.998346	0.879858	0.998346	0.879858	0.957245	0.879858	0.998346	0.957245	0.957245
	NRF1	ATAC	observed_mutation_count	312	347	305	307	343	279	338	353	289	324	349	282	337	316	326	344	356	373	368	374	341	353	362	366	351	346	332	385	344	358	376	353	358	367	378	391	387	383	379	395	406	407	402	401	387	393	379	437	389	396	376	403	429	370	446	425	413	408	446	405	405	422	446	438	473	445	415	468	454	454	422	469	460	477	478	482	443	482	420	487	440	480	469	481	475	465	473	476	459	466	468	463	459	415	413	383	308	239	234	264	329	325	290	277	244	383	422	416	495	481	468	456	476	446	473	503	484	508	483	491	491	454	505	442	469	478	478	459	471	466	472	436	448	471	452	432	446	447	440	439	441	396	378	440	384	403	409	458	390	387	423	390	390	397	415	367	380	382	396	376	383	406	387	368	377	379	372	401	343	360	342	370	345	372	376	348	337	358	342	344	338	378	353	356	348	328	350	309	309	351	299	322	318	318	348	327	285	332	313	301	328
			expected_mutation_count	375.988	371.242	372.558	373.556	371.806	372.998	375.234	371.994	375.414	374.696	374.16	373.662	374.76	374.161	377.581	374.11	375.304	375.986	377.994	376.072	373.621	375.503	373.605	376.397	375.711	374.871	375.753	378.882	378.506	376.858	376.812	375.501	376.854	377.379	375.57	376.401	379.488	376.7	376.062	378.869	376.153	380.237	379.465	376.779	378.156	378.589	375.79	379.41	381.773	377.694	380.007	377.562	376.958	374.755	377.551	378.998	376.453	378.869	378.846	377.177	377.019	376.849	376.397	378.937	380.649	375.859	377.647	375.427	378.032	380.191	378.691	377.405	377.85	377.805	373.949	381.115	378.987	381.941	378.775	378.288	375.14	379.496	378.606	382.158	381.828	384.5	379.639	384.006	380.214	382.676	383.548	367.249	402.665	360.97	366.511	369.873	326.075	303.833	229.843	226.578	351.568	358.781	289.266	278.684	277.14	374.238	408.652	376.007	396.131	382.762	375.449	385.604	385.768	380.322	383.689	382.709	381.505	381.04	383.857	378.068	378.622	376.871	379.899	377.076	381.3	378.716	382.073	375.301	377.813	377.815	380.781	376.59	380.027	377.47	379.167	378.936	376.125	380.238	378.511	375.541	376.76	376.814	376.778	377.842	378.403	376.514	379.163	378.209	376.303	376.319	379.482	378.692	377.371	378.251	379.108	376.584	380.624	379.076	377.143	377.949	379.07	375.911	377.351	376.649	375.912	377.602	376.196	375.707	376.144	374.667	375.051	375.895	373.859	377.359	378.128	375.744	375.074	375.792	376.695	375.977	375.978	373.679	372.611	376.903	376.59	374.437	375.642	377.403	373.454	373.204	373.834	373.34	375.263	374.397	372.798	373.448	372.47	372.556	373.544	374.811	371.018
			standard_deviation	19.2636	19.143	19.1757	19.2017	19.157	19.1877	19.2444	19.1622	19.2484	19.2309	19.2169	19.2049	19.2326	19.2175	19.3039	19.2162	19.2461	19.2639	19.3146	19.266	19.2035	19.252	19.2036	19.2741	19.2567	19.2363	19.2586	19.3375	19.3283	19.2867	19.2853	19.2525	19.2866	19.3003	19.2538	19.2751	19.3524	19.2828	19.2668	19.3378	19.2689	19.3726	19.3531	19.2855	19.3202	19.3309	19.26	19.3516	19.4113	19.3092	19.3664	19.3047	19.2897	19.2336	19.3044	19.3418	19.2773	19.3383	19.3376	19.2959	19.2919	19.2876	19.2756	19.34	19.384	19.262	19.3076	19.2515	19.3173	19.3719	19.3336	19.3013	19.3129	19.3117	19.2142	19.3951	19.3414	19.4156	19.3366	19.3244	19.2444	19.3545	19.3319	19.4216	19.4145	19.4811	19.3596	19.4689	19.3733	19.4364	19.4577	19.0414	19.9351	18.8824	19.0299	19.129	17.9504	17.3414	15.1039	14.9791	18.6597	18.8481	16.9123	16.623	16.5714	19.2097	20.0967	19.2737	19.7723	19.4401	19.2525	19.5087	19.5143	19.3761	19.4605	19.4367	19.4057	19.3943	19.4644	19.3182	19.3322	19.2887	19.3647	19.2938	19.3997	19.3344	19.4196	19.2483	19.3115	19.3121	19.3865	19.2806	19.3676	19.303	19.3457	19.3403	19.2688	19.3735	19.3296	19.2535	19.2851	19.2866	19.2857	19.3121	19.3265	19.2787	19.3458	19.3214	19.273	19.2737	19.3534	19.3336	19.3006	19.3226	19.3445	19.2799	19.3824	19.3437	19.2941	19.3144	19.3434	19.2629	19.2995	19.2819	19.2627	19.305	19.2699	19.2575	19.2686	19.2309	19.2407	19.2616	19.2104	19.299	19.319	19.258	19.2412	19.2588	19.2815	19.2638	19.2637	19.2051	19.1786	19.2873	19.2798	19.2244	19.2551	19.2997	19.1995	19.1927	19.2096	19.1967	19.2456	19.2231	19.1823	19.1985	19.1741	19.1759	19.2014	19.2334	19.1369
			q-value	1	1	1	1	1	1	1	1	1	1	1	1	1	1	1	1	1	0.879068	1	0.858251	1	1	1	1	1	1	1	0.693203	1	1	0.842205	1	1	1	0.771528	0.478984	0.662336	0.69239	0.761206	0.437021	0.16219	0.207605	0.282888	0.246257	0.622063	0.481454	0.761206	0.00605941	0.667105	0.376632	0.903208	0.225947	0.01291	0.91371	0.00118892	0.0291848	0.0831601	0.171444	0.00147577	0.188536	0.187851	0.0316667	0.000986661	0.0048406	1.85979e-05	0.00103921	0.0773855	1.65407e-05	0.000346007	0.00051388	0.039586	1.95257e-05	0.000111343	6.81407e-06	3.29166e-06	6.72813e-06	0.00230465	6.81407e-06	0.0506443	1.32814e-06	0.0019837	6.72813e-06	2.3842e-05	7.29417e-06	1.65407e-05	0.000173526	1.65407e-05	2.04584e-05	0.00021639	9.94899e-05	8.21546e-05	8.70833e-06	0.00913952	0.00846563	0.0251184	0.508804	1	1	0.712201	0.0231057	1	1	0.801755	0.858251	1	0.622063	0.517094	0.0571115	9.0444e-06	8.08256e-06	1.65407e-05	0.000986661	2.87249e-05	0.00188958	3.23774e-05	1.32526e-07	5.47177e-06	4.36142e-08	7.29417e-06	6.04963e-07	6.04963e-07	0.000275554	4.36142e-08	0.0019837	4.09765e-05	6.81407e-06	1.15183e-05	8.21546e-05	1.65407e-05	3.48655e-05	2.16363e-05	0.00451845	0.00132219	1.65407e-05	0.000595699	0.0114995	0.000969872	0.00158693	0.00334112	0.0023744	0.00218501	0.363322	0.79817	0.00300837	0.705325	0.208062	0.162213	0.000173526	0.498305	0.573329	0.0392898	0.558493	0.518839	0.368551	0.0895652	1	0.842205	0.761206	0.368551	0.858251	0.745371	0.1602	0.603934	1	0.79817	0.79817	0.903208	0.225947	1	1	1	0.933786	1	0.924479	0.858251	1	1	1	1	1	1	0.736995	1	1	1	1	1	1	1	1	1	1	1	1	1	1	1	1	1	1	1
		DNase	observed_mutation_count	486	499	444	466	510	460	523	476	430	482	507	462	471	449	472	491	519	512	513	529	483	500	486	525	464	485	473	529	516	492	548	508	525	501	540	535	530	523	515	541	535	568	533	544	538	549	523	580	529	546	520	557	570	513	573	563	538	567	586	547	539	551	605	576	614	605	559	608	609	565	551	603	632	624	625	632	612	639	598	631	592	640	602	639	606	581	632	601	593	617	567	625	596	532	512	500	429	298	301	299	391	414	350	350	299	507	529	550	629	628	631	583	619	597	606	672	615	610	657	648	667	614	655	620	614	628	586	581	634	612	635	570	571	612	567	556	592	622	571	601	556	529	541	564	537	532	550	595	510	533	572	539	551	539	562	508	498	526	540	545	525	554	519	517	495	505	515	539	498	514	495	535	489	502	512	467	471	500	504	484	479	522	493	495	500	467	502	488	435	504	472	507	475	488	479	498	455	512	472	424	469
			expected_mutation_count	526.247	515.591	519.962	523.343	520.437	521.425	524.415	518.321	523.939	523.774	521.501	522.97	523.061	519.452	524.668	522.493	522.685	523.294	524.359	519.871	521.233	524.272	519.568	521.864	523.78	525.191	523.668	527.451	524.929	522.883	520.608	521.908	524.018	522.422	523.813	522.088	525.956	522.398	522.766	525.706	521.831	521.326	524.981	519.93	522.087	521.586	520.787	525.115	526.705	520.863	524.16	518.553	520.776	518.546	524.645	521.041	521.493	524.135	522.354	519.114	521.462	522.669	518.322	524.556	521.871	519.87	521.19	515.08	520.976	523.665	519.802	520.152	522.311	518.847	516.225	523.662	523.02	523.8	521.047	522.414	515.828	519.908	517.913	520.788	524.192	523.355	517.824	529.043	519.105	521.328	523.667	493.655	561.506	482.046	504.118	468.326	452.216	394.887	285.984	302.726	436.889	453.769	391.163	347.794	349.898	539.274	538.165	510.369	553.052	516.628	509.624	525.31	527.201	517.426	528.39	519.212	521.247	526.596	527.18	518.816	520.43	517.604	524.367	519.012	524.04	520.003	525.612	517.015	519.77	522.289	524.944	519.119	522.874	519.043	519.689	522.984	520.749	522.154	523.632	518.098	521.082	519.891	519.331	521.564	521.512	521.834	521.26	524.293	519.562	519.007	521.05	523.281	521.347	521.309	522.119	520.175	526.157	520.808	522.199	523.633	522.561	521.527	519.125	523.549	520.261	524.369	520.993	521.488	523.462	521.937	520.757	521.189	519.922	524.642	526.122	523.622	521.299	523.522	524.922	522.761	525.966	522.997	517.246	524.067	526.537	521.897	523.999	525.473	518.622	523.209	522.308	523.33	525.94	521.995	515.602	523.359	522.586	522.009	522.476	522.416	517.158
			standard_deviation	22.7311	22.5031	22.5956	22.6692	22.6071	22.6285	22.6911	22.5613	22.6809	22.6776	22.6287	22.6613	22.6633	22.5861	22.6971	22.6511	22.6551	22.6684	22.6903	22.5952	22.6236	22.6892	22.5879	22.6382	22.6782	22.7088	22.6764	22.7575	22.7037	22.6594	22.611	22.6381	22.6843	22.6492	22.6797	22.6429	22.725	22.6488	22.6569	22.7196	22.6373	22.6268	22.7051	22.5972	22.6435	22.6322	22.6152	22.7067	22.7419	22.6181	22.6866	22.5669	22.615	22.5667	22.6977	22.6204	22.6301	22.6866	22.6477	22.5792	22.6302	22.6556	22.5623	22.6949	22.639	22.5954	22.6243	22.4928	22.6189	22.6762	22.5938	22.601	22.6469	22.5731	22.5171	22.6771	22.6615	22.6789	22.6202	22.6504	22.5085	22.5966	22.5525	22.6149	22.6883	22.671	22.5527	22.7913	22.5791	22.628	22.6775	22.023	23.4796	21.7683	22.2691	21.4886	21.0911	19.7393	16.8303	17.2768	20.7776	21.171	19.6217	18.5523	18.5952	22.989	23.0157	22.405	23.3	22.5305	22.375	22.7111	22.7541	22.5423	22.7781	22.5828	22.6257	22.7397	22.7524	22.5719	22.6078	22.547	22.6918	22.5767	22.6841	22.5977	22.7184	22.5338	22.5931	22.6466	22.7037	22.5793	22.6594	22.5775	22.5919	22.6623	22.6137	22.6444	22.6752	22.5569	22.6219	22.5973	22.5835	22.6308	22.6312	22.6371	22.6247	22.6902	22.5885	22.5775	22.621	22.6676	22.6276	22.6266	22.6437	22.6006	22.7302	22.6166	22.6451	22.6759	22.6531	22.6302	22.5791	22.6739	22.6038	22.691	22.6188	22.6293	22.6715	22.6397	22.6132	22.6229	22.5956	22.697	22.7292	22.6755	22.6255	22.6729	22.703	22.6568	22.7254	22.6612	22.5384	22.6845	22.738	22.6389	22.6839	22.7142	22.5686	22.666	22.647	22.6685	22.7243	22.6403	22.5025	22.6681	22.6528	22.6398	22.6508	22.6481	22.5363
			q-value	1	1	1	1	1	1	0.867303	1	1	1	1	1	1	1	1	1	0.924609	1	1	0.650756	1	1	1	0.802151	1	1	1	0.81563	0.99789	1	0.276467	1	0.825464	1	0.505377	0.556102	0.781459	0.829722	0.986111	0.510706	0.553941	0.0680376	0.672724	0.340677	0.50724	0.276467	0.802352	0.0336343	0.802352	0.320781	0.930249	0.132084	0.0563426	0.954083	0.0618217	0.101911	0.500536	0.0973888	0.0122334	0.272192	0.477484	0.268419	0.000588106	0.0475686	0.000296887	0.000732348	0.139088	0.000251211	0.000501401	0.107553	0.22252	0.000958497	2.06291e-05	3.56536e-05	2.06291e-05	2.2002e-05	0.000452478	9.66341e-06	0.00221283	2.2002e-05	0.00230114	4.16175e-06	0.000824274	5.67021e-06	0.0011604	0.024714	9.66341e-06	0.00456111	0.00327166	0.000183671	0.0943492	3.97296e-07	0.1967	0.0453597	0.672724	0.1967	1	1	0.428077	0.946002	1	1	1	0.802352	1	1	0.99789	0.118798	0.00331763	1.51401e-05	2.77975e-06	0.024714	0.000328232	0.00148691	0.00221283	1.1741e-08	0.000247799	0.000958497	7.55436e-07	7.55436e-07	3.10699e-08	0.000158299	7.55436e-07	7.5768e-05	0.000408663	2.2002e-05	0.0185455	0.0114582	9.66341e-06	0.000408663	2.06291e-05	0.0476385	0.0618217	0.000255218	0.0650106	0.198965	0.00456704	9.46079e-05	0.0650106	0.000958497	0.176039	0.650756	0.394334	0.0989956	0.508707	0.631269	0.262827	0.00499414	1	0.539836	0.0476385	0.508031	0.248474	0.477484	0.118999	1	1	0.752098	0.477484	0.399734	0.802352	0.204484	0.844146	0.964997	1	1	0.958204	0.477484	1	0.986111	1	0.540576	1	1	1	1	1	1	1	1	1	0.862411	1	1	1	1	1	1	1	1	1	1	1	1	1	1	1	1	1	1	1
		intersection	observed_mutation_count	225	248	197	222	260	205	247	254	201	239	262	199	240	222	231	234	258	275	258	269	246	240	248	276	234	251	245	285	253	259	293	260	269	265	280	293	283	283	292	302	286	305	284	314	276	306	288	329	299	294	289	316	329	281	327	320	312	317	334	319	307	318	335	335	373	347	318	352	351	334	312	365	363	360	366	358	345	374	325	376	336	369	365	373	373	358	372	359	360	362	343	358	353	314	319	291	242	160	162	172	229	237	209	202	175	300	318	333	379	371	367	346	350	340	363	386	371	386	394	395	382	347	394	343	368	370	351	348	370	360	370	327	334	357	337	318	334	360	337	327	341	298	289	330	292	302	313	337	289	299	319	289	293	295	329	281	287	280	312	281	285	296	293	285	274	270	273	280	259	281	248	263	249	275	285	245	247	256	248	248	240	281	256	254	251	233	242	231	219	252	214	239	224	224	249	242	194	248	223	198	231
			expected_mutation_count	279.699	273.847	274.431	277.047	276.308	276.273	277.785	276.643	277.915	277.792	277.046	275.994	277.704	276.659	280.008	276.982	276.948	277.79	280.214	277.227	275.774	277.108	276.336	278.281	277.936	277.539	278.782	281.063	279.949	279.759	278.02	276.073	280.507	279.444	276.875	277.319	279.948	278.93	278.537	281.188	277.902	280.307	281.751	279.506	279.808	280.297	277.9	280.137	282.492	279.744	281.331	278.394	277.974	275.646	279.27	279.973	279.582	279.782	280.198	279.217	278.103	278.028	278.275	279.84	280.534	278.805	279.029	276.732	278.572	281.173	280.304	280.07	279.629	279.631	276.987	281.708	279.585	281.939	279.129	279.769	277.461	281.234	280.549	282.639	282.298	284.818	278.99	282.622	279.324	282.01	282.621	270.109	296.177	265.15	268.496	275.888	232.64	211.913	161.194	164.354	262.972	266.739	210.708	198.733	197.556	269.096	303.26	276.152	290.624	282.538	276.825	283.588	284.342	279.528	282.903	281.123	281.361	281.64	285.004	279.781	280.53	278.677	282.19	277.575	282.245	280.36	282.923	278.373	280.256	279.941	283.112	279.344	280.49	277.797	278.791	279.781	278.934	280.682	280.021	277.115	277.656	277.688	278.744	278.885	279.823	278.465	280.5	279.081	276.553	277.046	280.665	280.33	279.956	280.183	280.573	278.914	281.304	280.304	280.651	280.662	279.448	277.911	278.553	279.797	278.906	279.238	278.084	277.179	279.275	279.679	278.213	277.683	277.77	279.357	279.994	278.886	277.002	277.998	278.618	277.856	278.567	277.671	275.83	279.281	279.112	278.261	277.618	280.441	275.676	276.268	276.025	277.31	278.475	277.325	275.288	277.494	276.299	276.817	277.793	277.118	274.964
			standard_deviation	16.6035	16.4311	16.4472	16.5251	16.5032	16.5028	16.5467	16.5131	16.5506	16.5472	16.5251	16.4948	16.5449	16.5143	16.6126	16.5237	16.5224	16.548	16.6187	16.5316	16.4879	16.5279	16.5048	16.5619	16.5518	16.5407	16.5774	16.6443	16.612	16.606	16.5546	16.4977	16.6281	16.5974	16.521	16.5341	16.6109	16.5815	16.5705	16.6478	16.5515	16.6226	16.6651	16.5995	16.6081	16.6223	16.5513	16.6174	16.6866	16.6069	16.6522	16.566	16.554	16.4849	16.5919	16.613	16.6017	16.6072	16.6192	16.5908	16.5584	16.556	16.563	16.6091	16.6299	16.5786	16.5854	16.5178	16.5717	16.6482	16.6227	16.6155	16.6031	16.6032	16.5255	16.6635	16.6016	16.6706	16.5885	16.6078	16.5399	16.6501	16.63	16.691	16.6819	16.7555	16.5856	16.6909	16.5945	16.6735	16.6917	16.3194	17.0858	16.1723	16.2771	16.5099	15.153	14.4724	12.6419	12.7514	16.1273	16.2406	14.4258	14.0291	13.9822	16.2786	17.3015	16.5063	16.9241	16.6917	16.5205	16.7192	16.742	16.6002	16.6991	16.6479	16.6542	16.6625	16.7604	16.6077	16.629	16.5759	16.6783	16.5431	16.6795	16.6242	16.6994	16.5663	16.6211	16.6123	16.7047	16.5947	16.6281	16.5492	16.5781	16.6075	16.5824	16.6342	16.6143	16.5281	16.5448	16.5461	16.5767	16.5806	16.6084	16.5687	16.6284	16.5868	16.5117	16.527	16.6326	16.6231	16.6127	16.6189	16.6308	16.5809	16.6518	16.6231	16.6324	16.6327	16.5978	16.5519	16.571	16.6079	16.581	16.5903	16.5569	16.5302	16.5917	16.6041	16.5602	16.5443	16.5472	16.5941	16.6134	16.5803	16.5248	16.5535	16.5717	16.5497	16.5705	16.5439	16.4905	16.5916	16.5876	16.5616	16.5424	16.6256	16.4852	16.502	16.4958	16.5334	16.5678	16.5336	16.4729	16.5378	16.5032	16.5183	16.5474	16.5269	16.4637
			q-value	1	1	1	1	1	1	1	1	1	1	1	1	1	1	1	1	1	0.869075	1	1	1	1	1	0.857123	1	1	1	0.699242	1	1	0.394553	1	1	1	0.711229	0.378768	0.711229	0.699242	0.425743	0.247976	0.580231	0.169976	0.730696	0.0549808	0.898145	0.153539	0.519017	0.00671633	0.360649	0.407013	0.593353	0.0357562	0.00456407	0.665655	0.00788442	0.0269394	0.0710949	0.0378779	0.00302259	0.0273709	0.105226	0.0269394	0.0017416	0.00234094	1.50294e-06	0.000198357	0.0305151	3.77075e-05	7.73124e-05	0.00359205	0.0776208	4.84589e-06	6.77125e-06	1.41677e-05	1.80871e-06	3.54461e-05	0.000357277	1.62521e-06	0.0105809	5.94988e-07	0.00129147	2.74406e-06	5.41759e-06	1.80871e-06	1.80871e-06	7.73124e-05	1.33951e-06	3.54461e-05	1.33905e-05	1.54564e-05	0.000996481	1.80871e-06	0.00234094	0.00539771	0.00444456	0.392824	0.519017	1	0.761901	0.524993	1	1	0.85378	0.699242	1	0.078295	0.407013	0.00169497	3.23668e-06	2.51511e-06	1.80871e-06	0.000683221	0.00037259	0.000930536	1.54564e-05	6.91884e-08	1.80871e-06	6.91884e-08	3.00791e-08	7.49695e-09	1.38272e-07	0.000196834	1.45225e-08	0.000346897	4.38258e-06	1.80871e-06	0.000222192	0.000147031	1.80871e-06	1.50206e-05	3.4543e-06	0.00788517	0.00316323	1.58209e-05	0.00139494	0.0335247	0.00234094	1.64853e-05	0.0017416	0.00539771	0.000491661	0.254642	0.519017	0.00456407	0.45866	0.189141	0.0710949	0.00146279	0.451051	0.21981	0.0335247	0.564688	0.437078	0.397769	0.00720559	0.730739	0.664931	0.796867	0.0794611	0.779042	0.664931	0.312102	0.404727	0.667346	0.922358	1	0.922358	0.713863	1	0.753997	1	1	1	0.910667	0.669475	1	1	1	1	1	1	0.711229	1	1	1	1	1	1	1	1	1	1	1	1	1	1	1	1	1	1	1
		union	observed_mutation_count	573	598	552	551	593	534	614	575	518	567	594	545	568	543	567	601	617	610	622	634	577	613	600	615	581	580	560	629	607	591	631	601	614	603	638	633	634	623	602	634	655	670	651	631	649	636	614	688	619	648	607	644	670	602	692	667	639	658	698	633	637	655	716	679	714	703	656	724	712	685	661	706	729	741	737	756	710	747	693	742	696	750	706	747	708	688	733	718	692	721	691	730	702	633	606	592	495	377	373	391	491	502	431	425	368	590	633	633	745	738	732	693	745	703	716	789	728	732	746	744	775	721	766	719	715	736	713	692	735	718	736	679	685	726	682	670	704	709	674	713	656	627	630	674	629	633	645	716	610	621	676	640	648	641	648	594	591	628	624	640	623	664	613	600	598	614	614	660	582	593	589	642	585	599	603	570	561	602	598	580	577	619	590	596	597	562	610	566	525	603	557	590	569	582	578	583	546	596	562	527	566
			expected_mutation_count	622.703	613.053	618.195	619.792	615.705	618.179	621.785	613.508	621.587	620.702	618.606	620.568	620.037	617.06	622.297	619.581	621.192	621.342	622.276	618.741	618.848	622.505	616.611	619.827	621.599	622.334	620.54	625.311	623.757	619.816	619.3	621.226	620.299	620.658	622.437	620.988	625.416	620.172	620.026	623.442	619.861	621.502	622.688	617.351	620.763	620.032	618.658	624.272	626.067	618.932	623.043	617.923	619.632	617.298	622.451	620.104	617.961	623.094	620.716	616.981	620.35	621.292	616.185	623.541	621.864	616.567	619.762	613.677	620.166	622.725	618.169	617.374	620.429	616.93	612.885	622.939	622.225	623.759	620.509	620.577	613.575	618.212	616.013	620.254	623.481	623.038	618.114	629.888	619.73	621.525	624.413	590.609	667.425	576.382	601.699	559.397	543.781	480.993	349.551	364.27	523.323	544.3	469.253	423.122	424.672	643.535	641.318	609.076	658.025	616.521	607.895	627.354	627.987	617.665	628.722	620.682	621.154	625.602	625.998	617.174	618.413	615.776	621.911	618.514	623.011	618.445	624.655	613.801	617.359	620.137	622.678	616.364	622.503	618.522	619.951	622.038	617.44	621.542	621.801	616.267	619.952	618.895	617.08	620.347	619.936	619.529	619.826	622.998	618.892	618.351	620.183	621.843	618.817	619.491	620.897	617.768	625.585	619.899	618.771	621.123	622.312	619.427	618.206	620.379	617.313	622.786	619.072	619.879	620.478	617.016	617.552	619.286	615.793	622.529	624.417	620.536	619.458	621.434	622.844	620.93	623.336	618.798	613.929	621.804	624.008	618.167	622.234	622.482	616.483	619.873	619.941	619.095	622.699	619.057	613.352	619.216	618.473	617.584	618.178	620.32	613.238
			standard_deviation	24.7407	24.5507	24.6509	24.6836	24.6031	24.652	24.7222	24.5598	24.7175	24.701	24.6593	24.6988	24.6885	24.6298	24.7322	24.6795	24.711	24.7141	24.7321	24.6628	24.6645	24.7372	24.6208	24.6849	24.7188	24.7339	24.6987	24.7924	24.762	24.6845	24.6745	24.7118	24.6944	24.7006	24.7361	24.708	24.794	24.6915	24.6886	24.756	24.6857	24.7184	24.7416	24.6369	24.7042	24.6892	24.6626	24.7717	24.808	24.669	24.7477	24.6475	24.6817	24.6352	24.7368	24.6909	24.6486	24.7496	24.7021	24.6297	24.6963	24.7146	24.6135	24.7575	24.7264	24.6211	24.6845	24.5645	24.692	24.742	24.6523	24.6368	24.6969	24.6281	24.5488	24.7473	24.7313	24.7618	24.6989	24.7006	24.5619	24.6541	24.6096	24.6939	24.7585	24.7496	24.6535	24.8833	24.6841	24.7215	24.7767	24.1014	25.6131	23.8165	24.3415	23.496	23.1393	21.7951	18.613	18.9601	22.7489	23.1958	21.502	20.4693	20.4941	25.1288	25.137	24.4887	25.4304	24.6253	24.4506	24.833	24.8485	24.6432	24.8608	24.7041	24.7125	24.7998	24.8072	24.6323	24.6582	24.606	24.7265	24.6597	24.7475	24.6577	24.7808	24.5664	24.6366	24.6912	24.741	24.6169	24.7377	24.6594	24.6881	24.729	24.6379	24.7194	24.724	24.6148	24.6884	24.6681	24.6314	24.6948	24.6881	24.6791	24.685	24.7475	24.6667	24.6566	24.6926	24.7242	24.6659	24.6791	24.7065	24.6439	24.7986	24.6875	24.6642	24.7106	24.7342	24.6767	24.653	24.6957	24.6357	24.7424	24.6696	24.6854	24.6973	24.6292	24.6394	24.6735	24.605	24.7374	24.7752	24.6986	24.6772	24.7158	24.7435	24.706	24.7535	24.6635	24.5679	24.7232	24.7668	24.652	24.7322	24.7359	24.6188	24.6849	24.6868	24.6696	24.7405	24.6689	24.5562	24.6711	24.6575	24.6391	24.6517	24.693	24.5539
			q-value	1	1	1	1	1	1	0.995149	1	1	1	1	1	1	1	1	1	0.954629	1	0.861217	0.550279	1	1	1	0.954629	1	1	1	0.79401	1	1	0.619059	1	0.974327	1	0.548812	0.616769	0.688994	0.808814	1	0.645767	0.215928	0.0810514	0.307581	0.587832	0.307581	0.542694	0.954629	0.0211117	0.9848	0.297537	1	0.343287	0.0687918	1	0.0115101	0.0904785	0.437097	0.218203	0.00459942	0.542694	0.535527	0.22818	0.000300891	0.0447319	0.000854815	0.00144122	0.204384	6.6378e-05	0.000854815	0.0231864	0.124131	0.00125626	9.47815e-05	1.06595e-05	1.06595e-05	4.36339e-06	0.00140116	1.29629e-05	0.00826623	1.48187e-05	0.00226244	4.36339e-06	0.00104086	9.28627e-06	0.0018901	0.0186028	3.49652e-05	0.00140116	0.00828798	0.000328191	0.0161671	6.98303e-07	0.230626	0.0327972	0.781563	0.221839	1	1	0.269354	0.218524	1	1	1	0.814443	1	1	0.996794	0.378993	0.00187621	1.47462e-05	1.06595e-05	0.0179684	2.95101e-05	0.00166643	0.00144122	7.83182e-09	0.000117819	0.000129678	1.98078e-05	9.28627e-06	5.8519e-08	0.000132585	6.98303e-07	0.000288489	0.000854815	2.41363e-05	0.00137169	0.00393901	2.41363e-05	0.000401885	4.71306e-05	0.0224254	0.0231372	0.000106328	0.0231864	0.0839946	0.00144122	0.00140116	0.0592224	0.000443357	0.204624	0.688994	0.5965	0.0519409	0.680811	0.587832	0.359645	0.000802202	0.998718	0.808814	0.0432134	0.501463	0.297537	0.430995	0.326922	1	1	0.688994	0.763512	0.487735	0.849299	0.109006	0.954629	1	1	0.998718	0.954629	0.153469	1	1	1	0.406678	1	1	1	1	1	1	1	1	1	0.855416	1	1	1	1	1	1	1	1	1	1	1	1	1	1	1	1	1	1	1
	OCT4+SOX2	ATAC	observed_mutation_count	46	45	52	43	46	43	33	40	41	45	45	51	40	42	42	47	46	36	41	34	33	46	50	38	47	62	28	40	39	27	45	35	42	42	39	50	49	34	57	49	34	27	50	52	40	48	46	50	42	43	48	42	35	44	39	44	41	40	30	43	42	45	39	45	36	43	51	44	38	35	48	32	34	37	52	41	43	35	38	52	34	41	36	42	36	38	34	39	48	35	29	48	73	70	15	20	21	68	24	37	23	16	41	55	14	27	18	25	39	46	38	41	48	34	51	35	38	53	34	48	40	43	38	47	31	40	36	35	40	38	48	46	38	37	44	41	35	35	35	38	36	41	45	37	35	34	34	32	47	45	40	42	41	38	42	34	35	42	59	27	45	42	51	27	28	44	41	37	38	33	43	26	48	40	39	50	33	44	42	40	27	50	44	31	37	43	36	30	28	36	46	47	42	32	39	43	34	38	51	43	39
			expected_mutation_count	40.593	40.738	40.6801	40.7652	40.6107	40.4325	39.2143	40.1457	40.4738	41.128	41.0894	40.949	40.562	40.5487	40.7405	40.602	40.064	39.7562	40.7749	40.8161	41.7867	40.4032	40.637	40.6852	40.2608	41.1175	40.202	41.3728	41.4558	40.5937	40.8614	41.2474	40.2876	40.1458	41.4309	40.5439	40.7715	40.8239	39.7114	40.9117	40.2372	40.9324	41.2799	40.3282	41.0047	41.2396	41.2221	40.3096	40.2623	41.6255	40.9883	40.0148	41.1852	40.7303	41.3573	41.4974	39.8781	41.441	40.4489	41.9227	42.541	42.1026	41.6234	40.4682	40.1658	40.5147	42.1667	41.4925	40.4272	40.9384	41.7345	41.4505	41.3244	40.2945	41.4458	41.4523	41.3959	40.169	41.4383	42.377	41.8419	40.6307	40.3021	38.9415	37.8608	37.9094	38.7189	40.1561	41.8311	38.3223	38.1389	42.6587	60.6962	51.0597	17.9961	17.9462	18.2987	52.4122	22.2623	41.3075	20.2314	16.0067	29.0874	47.3458	20.9076	34.1914	23.9699	31.2882	41.5438	40.6245	38.4324	38.9057	40.4687	40.8293	40.4483	41.6622	41.4244	40.3071	39.9875	39.6148	40.3246	40.88	40.158	40.9017	40.6897	40.7891	41.9827	40.8433	40.1975	41.5295	41.2214	41.5941	40.2807	39.8232	41.5799	39.5261	42.0171	40.2872	41.5647	41.0607	39.0206	40.4545	40.5042	40.544	40.5025	39.9613	39.9252	40.6324	40.8058	40.443	41.1963	41.4487	40.3149	40.6576	40.05	40.6505	41.2763	40.4323	39.9067	40.2336	41.4297	41.1179	41.7861	40.8923	40.4468	40.3266	40.0906	41.3365	40.8689	40.3097	41.2719	40.669	41.7789	40.4758	40.7529	40.8204	41.0215	41.0415	41.8063	40.1273	40.8817	41.2774	41.9217	41.3027	41.0632	41.5558	40.2062	40.3983	40.3606	41.6606	40.9701	40.292	40.1924	40.6009	40.4252	41.345	40.5852	39.7857	40.2425	41.2366	40.3511
			standard_deviation	6.3351	6.34691	6.34182	6.34864	6.33675	6.32248	6.22836	6.30074	6.32633	6.37655	6.37342	6.36289	6.33293	6.33244	6.34672	6.33563	6.29426	6.27055	6.35016	6.35227	6.42702	6.32128	6.33894	6.34214	6.3104	6.37563	6.30588	6.39574	6.40153	6.33562	6.35598	6.38642	6.3122	6.30112	6.40022	6.33165	6.34951	6.35319	6.2673	6.35992	6.30778	6.36165	6.38907	6.31484	6.36723	6.38578	6.38387	6.31407	6.31032	6.41439	6.36637	6.29063	6.381	6.34563	6.39477	6.40511	6.2807	6.40037	6.32479	6.43715	6.48371	6.45156	6.41497	6.32592	6.30273	6.32988	6.45612	6.40375	6.32261	6.36224	6.42278	6.40168	6.39194	6.31305	6.40146	6.40238	6.39815	6.30398	6.40167	6.47186	6.43072	6.33867	6.313	6.20731	6.12131	6.12401	6.1892	6.30135	6.43053	6.15778	6.14326	6.49126	7.7302	7.11255	4.23415	4.22872	4.26631	7.19356	4.70747	6.39248	4.48822	3.99406	5.36301	6.82563	4.55558	5.82538	4.87957	5.56858	6.40787	6.33766	6.16589	6.20379	6.32555	6.35492	6.32392	6.41729	6.39961	6.31415	6.28879	6.25929	6.31483	6.35743	6.30155	6.3597	6.34312	6.35088	6.44276	6.355	6.30505	6.40767	6.38533	6.41221	6.31208	6.27624	6.4115	6.25386	6.44518	6.31194	6.41025	6.37141	6.21316	6.32453	6.32891	6.33178	6.32895	6.28647	6.28452	6.33913	6.35219	6.32485	6.38214	6.4008	6.31433	6.34084	6.29378	6.34047	6.38792	6.32334	6.28264	6.30758	6.39974	6.37651	6.42744	6.35913	6.32422	6.31452	6.29651	6.39262	6.35605	6.31357	6.38784	6.3408	6.42643	6.32653	6.34786	6.35304	6.36852	6.36981	6.4276	6.30003	6.35773	6.38871	6.43709	6.39009	6.37216	6.40934	6.30564	6.32074	6.31686	6.41668	6.36415	6.31211	6.30453	6.336	6.32249	6.39445	6.33451	6.27258	6.30787	6.38471	6.31596
			q-value	0.984538	0.984538	0.892172	0.984538	0.984538	0.984538	0.994387	0.994387	0.994387	0.984538	0.984538	0.892172	0.994387	0.984538	0.987929	0.965498	0.965498	0.994387	0.994387	0.994387	0.994387	0.984538	0.892172	0.994387	0.965498	0.254298	0.994387	0.994387	0.994387	0.994387	0.984538	0.994387	0.984538	0.984538	0.994387	0.892172	0.916781	0.994387	0.33136	0.916781	0.994387	0.994387	0.892172	0.892172	0.994387	0.965498	0.984538	0.892172	0.984538	0.984538	0.965498	0.984538	0.994387	0.984538	0.994387	0.984538	0.992548	0.994387	0.994387	0.992548	0.994387	0.984538	0.994387	0.984538	0.994387	0.984538	0.892172	0.984538	0.994387	0.994387	0.965498	0.994387	0.994387	0.994387	0.892172	0.994387	0.984538	0.994387	0.994387	0.892172	0.994387	0.994387	0.994387	0.984538	0.994387	0.994387	0.994387	0.994387	0.965498	0.994387	0.994387	0.984538	0.892172	0.33136	0.994387	0.984538	0.984538	0.717048	0.984538	0.994387	0.984538	0.994387	0.717048	0.965498	0.994387	0.994387	0.994387	0.994387	0.994387	0.984538	0.994387	0.984538	0.965498	0.994387	0.892172	0.994387	0.994387	0.892172	0.994387	0.89355	0.994387	0.984538	0.994387	0.965498	0.994387	0.994387	0.994387	0.994387	0.994387	0.994387	0.965498	0.984538	0.994387	0.994387	0.984538	0.984538	0.994387	0.994387	0.994387	0.994387	0.994387	0.994387	0.984538	0.994387	0.994387	0.994387	0.994387	0.994387	0.965498	0.984538	0.994387	0.994387	0.994387	0.994387	0.984538	0.994387	0.994387	0.984538	0.25664	0.994387	0.984538	0.994387	0.892172	0.994387	0.994387	0.984538	0.994387	0.994387	0.994387	0.994387	0.984538	0.994387	0.965498	0.994387	0.994387	0.892172	0.994387	0.984538	0.994387	0.994387	0.994387	0.892172	0.984538	0.994387	0.994387	0.984538	0.994387	0.994387	0.994387	0.994387	0.984538	0.965498	0.984538	0.994387	0.994387	0.984538	0.994387	0.994387	0.892172	0.984538	0.994387
		DNase	observed_mutation_count	173	170	180	170	182	179	179	203	188	216	205	198	204	196	204	200	185	167	182	197	164	177	179	159	182	167	155	179	182	166	187	175	183	178	172	152	192	165	215	188	180	194	210	175	166	185	172	190	199	167	170	165	157	206	156	173	174	174	163	195	184	189	174	184	164	165	169	170	175	193	199	164	184	177	175	173	177	192	193	169	167	193	168	167	177	157	176	174	187	139	165	227	319	290	45	60	102	368	75	138	69	47	185	235	83	98	78	126	193	196	181	157	160	173	175	180	173	187	145	168	157	178	205	172	156	168	176	178	203	178	202	173	179	184	188	171	188	165	164	186	178	182	173	185	162	158	184	174	188	177	195	181	154	168	186	141	175	168	188	178	175	162	175	188	192	195	169	180	170	190	196	172	185	178	185	173	182	185	153	200	160	188	189	193	185	177	161	164	171	179	187	182	178	170	195	196	202	221	188	168	195
			expected_mutation_count	177.56	178.067	178.646	180.405	178.396	179.504	178.579	179.015	179.908	181.828	182.291	181.557	181.924	182.524	182.255	180.254	178.652	180.512	180.823	181.722	181.726	179.541	179.583	178.316	179.209	179.829	183.373	180.401	181.789	178.268	179.815	180.646	179.096	180.228	181.152	179.176	179.412	181.151	179.858	179.601	178.054	181.193	181.058	176.911	180.184	180.188	177.863	179.546	179.824	181.654	177.414	176.852	178.651	180.533	179.708	178.711	175.678	184.11	180.968	181.507	183.943	181.332	181.641	177.432	177.667	177.851	184.272	181.934	178.082	177.381	183.924	180.231	179.516	179.432	178.509	185.029	182.256	181.119	179.258	182.885	180.631	178.94	177.687	176.583	175.065	172.746	174.87	176.379	178.367	165.896	162.598	182.746	264.367	229.009	71.5045	75.0386	80.1855	273.125	82.1135	199.032	77.7314	61.4952	125.551	224.781	83.3767	151.87	96.5024	133.128	183.923	180.082	174.044	170.669	177.319	178.755	177.106	182.561	182.058	179.619	179.614	173.304	176.149	176.71	178.633	183.811	179.896	182.177	181.702	181.898	179.013	181.143	182.904	182.246	180.398	179.461	180.678	177.016	183.945	177.689	179.444	177.802	175.31	179.327	178.65	179.259	178.009	178.499	176.173	180.967	181.923	175.679	180.873	182.492	177.028	180.132	177.943	180.087	178.478	178.911	179.04	181.518	179.262	180.495	180.986	180.997	180.827	179.339	180.403	179.059	178.757	177.077	180.27	179.722	181.704	181.315	180.856	179.079	180.254	182.022	181.828	178.58	179.98	179.51	181.297	177.096	179.716	182.863	177.166	180.236	179.966	180.401	178.828	177.856	179.464	182.602	182.634	181.197	178.434	179.766	179.553	180.415	180.471
			standard_deviation	13.2194	13.239	13.2603	13.3235	13.251	13.2894	13.258	13.2731	13.3058	13.3751	13.3914	13.3674	13.3795	13.4	13.3915	13.3191	13.2607	13.3275	13.3413	13.3715	13.3734	13.2922	13.2933	13.2482	13.2826	13.3025	13.4319	13.3241	13.375	13.2471	13.3031	13.3347	13.2766	13.3178	13.3511	13.2794	13.2888	13.3517	13.3049	13.2963	13.2381	13.3533	13.3491	13.196	13.3159	13.3171	13.2303	13.2939	13.3028	13.3691	13.2156	13.1955	13.26	13.3289	13.2981	13.2625	13.1509	13.458	13.3443	13.3641	13.4519	13.3577	13.3701	13.2148	13.2265	13.2307	13.4654	13.379	13.2387	13.2134	13.4508	13.3181	13.2927	13.288	13.2546	13.4937	13.3932	13.3521	13.2842	13.4124	13.3338	13.2711	13.2239	13.1842	13.1291	13.0407	13.1206	13.1758	13.2498	12.7837	12.6569	13.4003	16.0826	15.0379	8.43469	8.64387	8.91784	16.3769	9.02758	14.0065	8.7946	7.82642	11.1205	14.8192	9.08	12.2609	9.77856	11.4691	13.4509	13.3088	13.0881	12.9633	13.211	13.2645	13.2031	13.4015	13.383	13.2975	13.2952	13.0623	13.17	13.1887	13.2593	13.4494	13.3052	13.3878	13.373	13.3786	13.2738	13.3512	13.4179	13.3899	13.3253	13.2893	13.3355	13.2012	13.4529	13.2259	13.2898	13.2295	13.1366	13.285	13.261	13.2824	13.2363	13.2545	13.1705	13.3457	13.3793	13.1519	13.3409	13.4002	13.2018	13.3155	13.2339	13.3132	13.2538	13.2699	13.2774	13.3638	13.2843	13.3279	13.3467	13.3462	13.3402	13.2853	13.3234	13.2752	13.2629	13.2022	13.3194	13.2996	13.3716	13.3574	13.3419	13.2765	13.3186	13.3839	13.3746	13.259	13.3084	13.2925	13.357	13.2036	13.2982	13.4129	13.207	13.318	13.3078	13.3226	13.2675	13.2297	13.2897	13.4041	13.4052	13.354	13.2513	13.3013	13.2929	13.3238	13.326
			q-value	1	1	1	1	1	1	1	0.574555	0.987823	0.174314	0.626315	0.90179	0.626315	0.90179	0.626315	0.762559	1	1	1	0.90179	1	1	1	1	1	1	1	1	1	1	0.987823	1	1	1	1	1	0.908068	1	0.158267	0.987823	1	0.908068	0.366367	1	1	1	1	0.987823	0.770809	1	1	1	1	0.544068	1	1	1	1	1	0.90179	1	0.987823	1	1	1	1	1	1	1	0.90179	0.90179	1	1	1	1	1	1	0.987823	0.90179	1	1	0.90179	1	1	1	1	1	1	0.987823	1	1	0.0306022	0.0258394	0.00352444	1	1	0.231683	3.97518e-06	1	1	1	1	3.27317e-05	0.987823	1	1	1	1	0.987823	0.90179	0.987823	1	1	1	1	1	1	0.987823	1	1	1	1	0.501449	1	1	1	1	1	0.574555	1	0.770809	1	1	1	0.987823	1	1	1	1	0.987823	1	1	1	1	1	1	0.987823	1	1	1	0.90179	1	1	1	0.987823	1	1	1	0.987823	1	1	1	1	0.987823	0.987823	0.90179	1	1	1	0.908068	0.90179	1	1	1	1	1	1	1	1	0.626315	1	0.987823	0.987823	0.90179	1	1	1	1	1	1	0.987823	1	1	1	0.917211	0.90179	0.574555	0.0487641	0.987823	1	0.90179
		intersection	observed_mutation_count	27	24	25	19	20	16	16	27	23	20	22	30	23	20	26	30	18	18	26	16	20	24	31	22	24	38	16	22	17	12	30	17	17	19	20	27	26	17	36	18	12	11	28	30	24	28	21	39	22	24	23	24	17	26	21	28	24	20	17	19	23	18	24	32	19	26	27	21	14	19	31	17	24	23	25	20	24	22	18	28	16	26	18	22	18	21	22	18	24	22	16	29	39	39	9	10	13	35	13	16	14	11	19	32	11	12	10	12	24	25	26	16	19	17	28	21	20	25	15	24	17	16	24	19	17	25	19	18	25	17	29	20	17	19	25	24	17	18	20	25	25	16	18	26	24	20	19	22	21	23	23	20	14	20	25	17	19	26	36	17	25	21	31	16	15	25	22	13	20	16	14	15	28	20	28	25	13	23	22	28	13	26	21	15	24	18	19	13	16	16	26	27	26	19	22	17	22	16	24	23	21
			expected_mutation_count	21.716	21.8237	21.546	21.9072	21.4583	21.2662	20.9191	20.8618	22.0642	21.891	21.8748	21.8258	21.7731	21.7722	21.9262	21.7897	21.5484	21.2556	21.7792	21.6422	22.2833	21.8563	21.5574	21.5655	21.4221	21.8114	21.6266	21.9853	21.8209	21.8033	21.8915	21.5941	21.4707	21.3764	22.0418	21.5987	21.4412	21.3536	21.2381	21.8288	21.2431	21.864	22.0142	21.2235	21.7035	21.9404	21.9668	21.61	21.4867	22.5001	22.3573	21.1104	21.9496	21.769	21.8256	22.0651	21.065	22.0295	21.683	22.2474	23.1557	22.4962	21.9811	21.2121	21.4111	21.4551	22.3818	22.0133	21.4649	21.4924	22.5041	22.3681	22.0209	21.343	21.9085	22.5298	22.2994	21.3801	21.8685	22.7683	22.0387	21.1044	21.2972	20.0734	19.847	19.8311	20.1201	21.3975	22.1299	20.3083	19.996	23.0856	33.4754	27.7894	9.30386	8.65378	9.32078	25.9074	11.8368	20.7767	10.4706	8.13144	15.3432	24.6703	11.0658	17.3604	12.7264	16.5148	21.9711	21.8855	20.6488	20.3386	21.9932	21.4519	21.8911	22.155	21.8808	20.976	21.1362	20.7848	21.3076	21.5154	21.7001	21.5513	21.791	21.8088	22.1591	21.9796	21.3224	22.006	21.8542	21.899	21.7332	21.4133	22.3052	21.1284	22.2407	21.6078	22.1161	21.7577	21.0824	21.7772	21.8035	21.5744	21.7173	21.442	20.7331	21.8971	22.0691	21.3812	22.2685	22.738	21.7743	22.0615	21.4523	21.7777	22.0681	21.7348	21.2271	21.3868	21.9275	21.8971	22.2916	21.5322	21.4323	21.4932	20.9439	21.8025	21.9031	20.9276	21.2526	21.3403	22.6464	21.9448	21.7498	21.8714	21.8377	21.8196	22.4976	21.2614	22.0911	21.6929	22.1523	21.2558	21.8219	22.296	20.9438	21.384	21.9546	21.9784	21.8864	20.9582	21.3519	22.1629	21.7996	21.7134	21.0567	21.1245	21.5266	22.0495	21.333
			standard_deviation	4.63053	4.64282	4.61285	4.65102	4.60382	4.58254	4.54648	4.53984	4.66774	4.64962	4.6474	4.64259	4.63746	4.63706	4.65301	4.63871	4.61292	4.58211	4.63784	4.62303	4.69043	4.64564	4.61399	4.61473	4.60038	4.64086	4.62203	4.6598	4.64212	4.64051	4.64946	4.61824	4.60541	4.59545	4.66554	4.61913	4.6022	4.59267	4.58063	4.64302	4.58074	4.64668	4.663	4.57892	4.62982	4.655	4.6571	4.62048	4.60744	4.71244	4.69837	4.56716	4.65534	4.63653	4.64288	4.66805	4.56249	4.66388	4.62756	4.68657	4.7801	4.7126	4.65921	4.57809	4.59931	4.60354	4.70062	4.66193	4.60447	4.60787	4.71282	4.6996	4.66366	4.59232	4.65157	4.71692	4.69346	4.59667	4.64766	4.74027	4.66499	4.5661	4.58649	4.45443	4.43003	4.42668	4.45957	4.59717	4.67473	4.48005	4.44622	4.77175	5.73637	5.24467	3.04406	2.93588	3.04439	5.05471	3.43161	4.53109	3.22796	2.84589	3.89248	4.92318	3.313	4.14961	3.55357	4.04334	4.65762	4.64853	4.51672	4.4835	4.65985	4.60394	4.64922	4.67702	4.64818	4.55325	4.56952	4.53113	4.58779	4.60965	4.62893	4.61382	4.63917	4.64087	4.67824	4.65875	4.58953	4.66174	4.64699	4.65047	4.63313	4.59942	4.6931	4.56945	4.68697	4.61969	4.67323	4.63545	4.56395	4.63741	4.64091	4.61608	4.63162	4.60188	4.52722	4.65024	4.6685	4.59645	4.68917	4.73743	4.63796	4.66777	4.60323	4.63816	4.66798	4.633	4.57991	4.59612	4.65329	4.65074	4.69161	4.61234	4.6013	4.607	4.54856	4.63974	4.64963	4.54708	4.58222	4.59101	4.72813	4.65483	4.63455	4.64764	4.64362	4.64177	4.71171	4.58304	4.67041	4.62907	4.67673	4.58274	4.64251	4.69177	4.54882	4.59609	4.6553	4.65803	4.64875	4.55051	4.59223	4.67791	4.63968	4.63178	4.56035	4.56756	4.61029	4.66604	4.58973
			q-value	0.909603	0.945314	0.934718	0.988773	0.988773	0.988773	0.988773	0.909603	0.98117	0.988773	0.988773	0.821773	0.978105	0.988773	0.909603	0.821773	0.988773	0.988773	0.909603	0.988773	0.988773	0.945314	0.821773	0.988773	0.945314	0.0859432	0.988773	0.988773	0.988773	0.996232	0.821773	0.988773	0.988773	0.988773	0.988773	0.909603	0.909603	0.988773	0.0962282	0.988773	0.996232	0.996232	0.909603	0.821773	0.945314	0.909603	0.988773	0.0707482	0.988773	0.958326	0.988773	0.934718	0.988773	0.909603	0.988773	0.909603	0.934718	0.988773	0.988773	0.988773	0.988773	0.988773	0.945314	0.68441	0.988773	0.909603	0.909603	0.988773	0.996232	0.988773	0.821773	0.988773	0.945314	0.946903	0.934718	0.988773	0.946903	0.988773	0.988773	0.909603	0.988773	0.909603	0.988773	0.945314	0.988773	0.978105	0.945314	0.988773	0.946903	0.946903	0.988773	0.909603	0.909603	0.821773	0.988773	0.945314	0.909603	0.821773	0.958326	0.988773	0.909603	0.909603	0.909603	0.909603	0.988773	0.988773	0.988773	0.988773	0.945314	0.934718	0.909603	0.988773	0.988773	0.988773	0.909603	0.988773	0.988773	0.909603	0.988773	0.934718	0.988773	0.988773	0.945314	0.988773	0.988773	0.934718	0.988773	0.988773	0.934718	0.988773	0.909603	0.988773	0.988773	0.988773	0.945314	0.934718	0.988773	0.988773	0.988773	0.934718	0.912679	0.988773	0.988773	0.909603	0.945314	0.988773	0.988773	0.988773	0.988773	0.946903	0.988773	0.988773	0.996232	0.988773	0.934718	0.988773	0.988773	0.909603	0.0962282	0.988773	0.934718	0.988773	0.821773	0.988773	0.988773	0.934718	0.98117	0.996232	0.988773	0.988773	0.996232	0.988773	0.909603	0.988773	0.909603	0.934718	0.996232	0.978105	0.988773	0.909603	0.996232	0.909603	0.988773	0.988773	0.945314	0.988773	0.988773	0.996232	0.988773	0.988773	0.909603	0.909603	0.909603	0.988773	0.988773	0.988773	0.98117	0.988773	0.945314	0.98117	0.988773
		union	observed_mutation_count	192	191	207	194	208	206	196	216	206	241	228	219	221	218	220	217	213	185	197	215	177	199	198	175	205	191	167	197	204	181	202	193	208	201	191	175	215	182	236	219	202	210	232	197	182	205	197	201	219	186	195	183	175	224	174	189	191	194	176	219	203	216	189	197	181	182	193	193	199	209	216	179	194	191	202	194	196	205	213	193	185	208	186	187	195	174	188	195	211	152	178	245	353	321	51	70	110	401	86	159	78	52	207	258	86	113	86	139	208	217	193	182	189	189	198	194	191	215	164	192	180	205	219	200	170	183	193	195	218	199	221	199	200	202	207	188	206	182	179	199	189	207	200	196	173	172	199	184	214	199	212	203	181	186	203	158	191	184	211	188	195	183	195	199	205	214	188	204	188	207	225	183	205	198	196	198	202	206	173	212	174	212	212	209	198	202	178	181	183	199	207	202	194	183	212	222	214	243	215	188	213
			expected_mutation_count	196.364	196.891	197.911	199.166	197.694	198.898	196.485	198.694	197.896	201.205	201.382	200.687	200.612	201.08	200.905	198.914	196.92	198.769	199.738	200.867	201.24	197.771	198.651	197.398	197.974	199.392	201.687	200.005	201.687	196.961	198.718	200.561	197.898	198.889	200.566	198.128	199.188	200.818	198.113	198.556	197.274	200.267	200.169	196.221	199.65	199.563	197.185	198.026	198.588	200.753	195.761	195.873	197.982	199.253	199.571	198.315	194.642	203.583	199.386	201.242	203.174	200.958	201.456	196.923	196.394	197.034	204.18	201.44	197.131	197.23	202.928	199.171	198.937	198.335	198.389	203.6	201.161	199.701	198.92	202.264	200.722	198.845	196.664	195.524	192.745	190.825	193.507	195.113	198.355	184.062	181.183	202.031	290.761	252.314	80.7554	85.131	89.4042	300.819	92.9372	220.835	88.1902	69.9167	139.634	247.731	93.4768	169.996	108.086	148.28	203.738	198.676	191.517	189.574	195.317	198.44	195.391	202.153	201.771	199.197	198.419	192.498	195.395	196.475	196.75	203.355	198.739	200.865	201.79	200.501	197.792	200.835	202.406	202.215	198.634	197.629	200.025	195.222	203.983	196.094	198.952	197.379	192.79	197.785	197.22	198.311	196.616	196.776	195.871	199.525	200.246	194.97	199.713	200.884	195.522	198.486	196.321	198.885	197.825	197.31	197.715	200.277	198.937	199.671	200.476	200.563	199.792	197.955	199.593	198.829	197.695	196.777	200.78	199.149	200.651	199.505	199.839	197.954	199.389	201.358	201.095	197.45	198.551	199.426	201.418	197.874	199.067	201.983	196.674	199.346	197.961	200.39	198.122	197.483	198.062	200.539	200.932	201.207	198.351	198.178	198.19	199.582	199.522
			standard_deviation	13.9086	13.9278	13.9632	14.0061	13.9557	13.9959	13.9139	13.9902	13.9624	14.0765	14.0823	14.0606	14.0566	14.0724	14.0671	13.9979	13.9292	13.9926	14.0288	14.065	14.0797	13.9585	13.9884	13.9455	13.9675	14.014	14.0944	14.036	14.0942	13.9308	13.9915	14.0572	13.963	13.9972	14.0552	13.9704	14.0085	14.0642	13.9709	13.9867	13.9408	14.0453	14.0427	13.9037	14.0233	14.0216	13.9372	13.9681	13.9865	14.0614	13.8891	13.8929	13.9656	14.0094	14.0206	13.9773	13.8492	14.1587	14.0144	14.0785	14.1445	14.0692	14.0871	13.9279	13.9122	13.9328	14.181	14.0844	13.9355	13.9391	14.1361	14.0073	13.9995	13.9775	13.9797	14.1619	14.0774	14.0274	14.0006	14.1128	14.0614	13.9963	13.919	13.8804	13.7829	13.713	13.8088	13.8645	13.9786	13.4717	13.3665	14.0976	16.8772	15.7898	8.9649	9.20764	9.41914	17.1956	9.60739	14.7587	9.36847	8.346	11.7325	15.5683	9.61804	12.975	10.352	12.1085	14.1634	13.9866	13.7365	13.6686	13.8722	13.9826	13.8747	14.1091	14.0961	14.0097	13.9809	13.7732	13.8769	13.913	13.9226	14.1532	13.9916	14.0651	14.0993	14.0533	13.9594	14.0648	14.1218	14.111	13.99	13.9532	14.0378	13.8708	14.1734	13.9007	14	13.945	13.7832	13.9588	13.9397	13.9772	13.9179	13.9236	13.8933	14.0206	14.0442	13.8617	14.0256	14.0662	13.8806	13.9843	13.9077	13.9977	13.9601	13.9427	13.9588	14.0445	14.0004	14.0248	14.0535	14.0557	14.0289	13.9646	14.0211	13.9955	13.9548	13.9235	14.0628	14.0061	14.0585	14.019	14.0313	13.9652	14.0146	14.0835	14.0724	13.9489	13.9853	14.0169	14.085	13.962	14.0028	14.1038	13.9213	14.0132	13.9646	14.0477	13.9711	13.9471	13.9685	14.0544	14.0681	14.0788	13.9778	13.973	13.9728	14.0203	14.0184
			q-value	1	1	0.957052	1	0.957052	1	1	0.849229	0.988055	0.0925906	0.615191	0.849229	0.849229	0.849229	0.849229	0.849229	0.849229	1	1	0.900089	1	1	1	1	1	1	1	1	1	1	1	1	0.957052	1	1	1	0.849229	1	0.112535	0.849229	1	0.957052	0.318572	1	1	1	1	1	0.849229	1	1	1	1	0.73074	1	1	1	1	1	0.849229	1	0.890261	1	1	1	1	1	1	1	0.929021	0.904255	1	1	1	1	1	1	1	0.900089	1	1	0.957052	1	1	1	1	1	1	0.904255	1	1	0.0559501	0.00910889	0.00107167	1	1	0.380339	3.11615e-06	1	1	1	1	4.6374e-06	0.957052	1	1	1	1	1	0.849229	1	1	1	1	1	1	1	0.849229	1	1	1	0.967663	0.849229	1	1	1	1	1	0.849229	1	0.849229	1	1	1	1	1	1	1	1	1	1	0.957052	1	1	1	1	1	1	0.900089	1	0.909767	1	1	1	1	1	1	1	0.900089	1	1	1	1	1	1	0.849229	1	1	1	0.957052	0.737261	1	1	1	1	1	1	1	1	0.899904	1	0.904255	0.957052	0.957052	1	1	1	1	1	1	0.958048	1	1	1	0.957052	0.849229	0.849229	0.0409439	0.849229	1	0.900089
	OSR2	ATAC	observed_mutation_count	127	141	153	151	136	148	157	136	128	143	154	140	161	162	173	169	138	164	158	156	151	158	144	145	144	169	156	155	162	167	177	150	135	167	171	162	143	172	157	160	159	177	151	148	160	153	157	168	154	159	138	144	154	140	157	170	156	145	185	183	167	167	171	160	156	164	156	154	165	158	188	171	162	161	172	158	151	173	161	170	180	163	176	178	156	156	151	164	158	168	155	155	176	149	147	180	131	80	74	68	76	295	313	157	138	140	152	154	180	147	150	159	141	148	165	145	156	144	166	157	155	162	154	142	167	143	167	185	156	162	195	167	164	155	153	136	150	178	170	140	155	174	155	158	134	177	133	158	143	161	175	145	146	165	142	145	153	148	139	140	156	162	161	138	144	145	144	143	153	137	143	149	152	149	157	154	141	156	174	157	141	151	147	131	148	162	142	157	174	150	154	166	150	149	152	140	148	151	118	159	168
			expected_mutation_count	154.193	150.991	153.37	154.403	153.635	153.399	151.701	150.787	152.874	154.45	152.741	154.226	152.208	151.019	153.917	153.628	151.531	155.738	153.504	150.892	154.089	154.057	151.157	153.034	152.403	150.467	154.138	152.867	151.889	153.882	154.35	152.378	154.802	154.229	153.849	154.472	154.208	153.325	156.158	156.09	153.026	156.758	157.378	154.833	154.991	155.297	152.535	155.255	155.668	152.062	154.044	155.033	153.665	155.204	154.789	151.121	156.242	155.992	152.082	153.925	154.608	151.943	155.819	154.193	153.397	155.833	155.837	153.108	157.839	156.727	156.628	157.118	154.938	153.609	156.772	155.305	153.649	158.245	157.392	154.877	157.608	155.291	155.458	157.852	155.48	152.752	157.77	158.581	152.98	161.173	152.895	149.212	152.254	152.532	172.322	203.555	153.232	97.2228	72.231	72.8893	85.0098	238.819	217.784	115.067	197.758	158.938	141.946	189.172	153.478	155.485	150.254	157.464	153.643	157.206	156.023	157.461	155.548	156.725	152.765	158.215	162.815	152.419	158.303	157.199	152.501	154.731	156.801	154.568	155.07	154.765	153.252	158.726	153.877	153.3	156.117	159.928	156.057	155.598	159.124	160.655	155.423	155.811	154.04	156.115	155.258	158.577	155.397	155.476	151.306	154.091	152.658	151.798	153.567	152.803	153.4	154.952	156.084	152.338	153.858	153.017	153.238	155.623	153.236	154.753	153.26	152.919	156.653	153.504	152.735	153.755	154.563	156.239	151.557	153.053	151.743	152.598	152.238	152.999	151.776	154.612	157.164	152.436	153	152.356	151.874	153.208	152.558	152.808	155.962	152.437	150.509	154.875	151.438	152.566	151.581	152.17	152.883	153.054	150.804	152.082	151.574
			standard_deviation	12.3389	12.2116	12.3064	12.3472	12.316	12.3067	12.2399	12.2033	12.2867	12.3489	12.281	12.3402	12.2603	12.2132	12.328	12.3163	12.2334	12.3999	12.3119	12.2078	12.3353	12.3345	12.2192	12.293	12.2684	12.191	12.3368	12.2862	12.2477	12.3265	12.3458	12.2671	12.3635	12.3412	12.3257	12.3503	12.3399	12.3054	12.4175	12.4148	12.2928	12.4405	12.4654	12.3657	12.3712	12.3834	12.2743	12.3811	12.3977	12.2554	12.3335	12.3727	12.3183	12.3797	12.3627	12.2171	12.4198	12.4108	12.255	12.3289	12.3561	12.25	12.4037	12.3393	12.3077	12.4042	12.4051	12.2966	12.4838	12.4407	12.4368	12.4548	12.3691	12.3162	12.4406	12.3846	12.3187	12.4989	12.4668	12.3665	12.4734	12.3839	12.3896	12.4836	12.39	12.2828	12.48	12.5139	12.2917	12.6115	12.2891	12.1446	12.2637	12.2761	13.0386	14.1544	12.3175	9.82302	8.46404	8.52296	9.18909	15.2771	14.6614	10.6825	13.9454	12.5298	11.8524	13.6543	12.3097	12.394	12.1818	12.469	12.3193	12.4584	12.4128	12.4698	12.3924	12.439	12.2838	12.4977	12.675	12.2689	12.5015	12.4579	12.2719	12.3602	12.4429	12.3538	12.3738	12.3628	12.3016	12.5184	12.3273	12.3037	12.4156	12.5652	12.4135	12.3958	12.5342	12.5913	12.3881	12.4043	12.334	12.4152	12.3823	12.511	12.3871	12.3914	12.2245	12.3351	12.2783	12.2437	12.3139	12.2835	12.3071	12.3694	12.415	12.2656	12.3258	12.293	12.3018	12.3955	12.3011	12.3617	12.3021	12.2878	12.4357	12.3119	12.2807	12.3214	12.3545	12.4207	12.234	12.2935	12.2411	12.275	12.2609	12.292	12.2423	12.355	12.4549	12.2696	12.2906	12.2654	12.2462	12.3	12.2736	12.2845	12.4091	12.2689	12.1916	12.3655	12.2291	12.2734	12.2344	12.2587	12.2867	12.2934	12.2039	12.2543	12.2342
			q-value	0.999999	0.995899	0.90879	0.959249	0.999999	0.995899	0.907366	0.999999	0.999999	0.995899	0.907366	0.999999	0.907366	0.906779	0.650478	0.752362	0.999999	0.907366	0.907366	0.907366	0.957741	0.907366	0.995899	0.995899	0.995899	0.650478	0.907366	0.907366	0.906779	0.832266	0.564062	0.955803	0.999999	0.832266	0.698175	0.907366	0.995899	0.650478	0.907366	0.907366	0.907366	0.650478	0.995899	0.995899	0.907366	0.955803	0.907366	0.832266	0.945239	0.907366	0.999999	0.995899	0.907366	0.999999	0.907366	0.650478	0.90879	0.995899	0.204165	0.298212	0.835424	0.752362	0.752362	0.907366	0.907366	0.907366	0.907366	0.907366	0.907366	0.907366	0.261734	0.815449	0.907366	0.907366	0.752362	0.907366	0.957741	0.757258	0.907366	0.752362	0.564062	0.907366	0.650478	0.650478	0.907366	0.907366	0.995899	0.907366	0.907366	0.907366	0.907366	0.907366	0.564062	0.959249	0.999999	0.999999	0.999999	0.999999	0.907366	0.995899	0.995899	0.0137704	1.28993e-07	0.0100576	0.999999	0.999999	0.906779	0.999999	0.431365	0.995899	0.90879	0.907366	0.995899	0.995899	0.907366	0.995899	0.907366	0.995899	0.832266	0.942145	0.995899	0.907366	0.966398	0.999999	0.757258	0.995899	0.906779	0.261734	0.907366	0.907366	0.0302551	0.907366	0.906779	0.907366	0.957741	0.999999	0.995899	0.564062	0.906779	0.999999	0.90879	0.650478	0.907366	0.907366	0.999999	0.650478	0.999999	0.907366	0.995899	0.907366	0.564062	0.995899	0.995899	0.835424	0.995899	0.995899	0.957741	0.966398	0.999999	0.998776	0.907366	0.907366	0.907366	0.999999	0.995899	0.995899	0.995899	0.995899	0.907366	0.999999	0.995899	0.995899	0.907366	0.966398	0.907366	0.907366	0.995899	0.907366	0.564062	0.907366	0.999999	0.942145	0.995899	0.999999	0.966398	0.907366	0.995899	0.907366	0.650478	0.955803	0.907366	0.906779	0.942145	0.959249	0.907366	0.995899	0.98328	0.955803	0.999999	0.907366	0.73172
		DNase	observed_mutation_count	332	345	291	304	332	306	357	364	296	357	353	331	343	318	373	340	313	338	354	346	342	354	329	331	329	320	325	335	342	348	347	342	330	345	386	358	326	358	341	334	335	328	324	347	312	358	347	337	334	328	336	301	340	325	308	373	345	334	372	366	351	328	349	344	322	327	342	344	349	314	387	334	339	329	311	334	318	300	304	333	380	340	309	326	311	292	335	341	301	324	319	330	348	306	309	376	234	124	130	135	142	511	659	267	316	319	251	355	352	322	312	328	289	289	348	302	333	320	307	345	312	338	358	326	349	332	357	365	346	337	340	357	342	359	318	316	331	347	354	308	324	335	319	310	313	315	332	338	309	365	343	312	327	317	342	319	328	335	332	342	342	334	348	321	312	349	305	292	341	334	323	338	334	294	328	350	269	319	349	334	322	326	304	269	317	345	335	342	334	344	344	346	342	329	378	361	311	346	338	352	358
			expected_mutation_count	336.107	326.605	332.681	334.244	332.164	331.585	332.384	329.284	335.977	337.964	333.743	337.827	334.426	330.457	336.37	332.372	329.575	335.939	333.627	331.865	335.376	334.321	328.536	332.86	331.321	329.215	337.011	334.615	330.675	336.781	334.928	329.498	333.705	336.099	332.612	335.327	333.156	328.979	338.867	337.557	332.718	338.68	338.879	336.524	341.031	338.709	329.682	339.073	338.415	331.41	336.95	335.382	332.953	335.927	336.615	330.76	337.09	335.118	333.73	338.033	333.765	327.354	340.389	333.233	331.695	337.813	335.4	330.47	341.552	337.437	340.979	341.835	334.626	329.7	337.867	335.524	331.847	342.329	339.637	329.389	340.038	335.353	331.233	341.751	336.22	329.028	343.301	341.617	322.749	350.174	331.735	310.411	331.421	332.164	353.534	457.697	336.391	166.303	151.962	156.181	142.712	553.216	494.515	202.72	466.277	348.093	280.783	426.799	333.09	329.842	325.471	338.396	329.673	342.574	338.567	335.726	335.333	337.663	329.079	341.107	352.199	327.558	342.033	341.009	327.778	335.858	339.462	330.024	337.094	330.307	329.852	344.297	337.252	332.317	339.405	343.487	334.034	335.254	343.85	344.923	337.283	338.415	328.597	334.789	336.618	338.659	337.224	340.644	326.266	333.764	333.023	328.874	334.651	335.834	333.146	338.66	337.682	328.023	332.764	334.761	331.173	335.964	333.92	334.193	333.054	333.723	335.084	333.361	330.449	330.058	334.386	337.444	329.236	334.149	328.874	329.692	332.136	334.04	329.111	331.509	343.039	332.222	331.349	333.252	329.492	333.188	334.985	331.492	334.537	333.373	330.233	336.652	331.515	328.74	330.514	331.25	328.268	334.23	332.981	330.682	331.527
			standard_deviation	18.172	17.9159	18.0801	18.1218	18.0648	18.049	18.0716	17.9885	18.1682	18.2209	18.1077	18.2179	18.1276	18.0204	18.1794	18.0732	17.9959	18.1668	18.1071	18.0577	18.1533	18.126	17.9687	18.0841	18.0454	17.9869	18.1952	18.1318	18.0266	18.1889	18.1411	17.994	18.1077	18.1727	18.0783	18.1515	18.0931	17.9811	18.2461	18.2118	18.0802	18.2402	18.2458	18.1836	18.3028	18.242	17.9999	18.2499	18.2335	18.0459	18.1944	18.1532	18.0869	18.1664	18.1854	18.028	18.1976	18.1455	18.1078	18.2225	18.1103	17.9363	18.2849	18.096	18.0519	18.2166	18.154	18.02	18.3167	18.209	18.3032	18.3232	18.1317	17.9979	18.2171	18.1585	18.0582	18.3364	18.2686	17.9911	18.2747	18.1522	18.0409	18.32	18.1741	17.9804	18.3612	18.3226	17.8089	18.5397	18.0568	17.4768	18.0485	18.0732	18.626	21.1533	18.2213	12.8402	12.2528	12.4719	11.9008	23.1373	22.0466	14.1695	21.3431	18.4978	16.6415	20.4529	18.0839	18.008	17.8822	18.2332	17.9998	18.3445	18.2389	18.1635	18.1491	18.2129	17.9843	18.3048	18.5928	17.941	18.329	18.3002	17.9457	18.1638	18.2623	18.0075	18.1965	18.0176	18.0026	18.3916	18.2032	18.0698	18.2594	18.3697	18.1163	18.1493	18.3795	18.402	18.2016	18.2348	17.9703	18.1354	18.1869	18.2378	18.2011	18.2947	17.907	18.108	18.0889	17.9764	18.1314	18.1637	18.0922	18.2393	18.2156	17.9536	18.0817	18.1354	18.0389	18.167	18.1127	18.12	18.089	18.1073	18.1431	18.0974	18.0199	18.0086	18.1259	18.2083	17.9862	18.1185	17.9776	17.9977	18.0642	18.1161	17.9828	18.0466	18.3523	18.0675	18.0431	18.0949	17.9935	18.0947	18.1399	18.0481	18.1307	18.0974	18.0132	18.1857	18.0482	17.9728	18.0212	18.0417	17.9609	18.1206	18.0875	18.0264	18.0487
			q-value	1	0.967034	1	1	1	1	0.967034	0.553921	1	0.967034	0.967034	1	0.967034	1	0.553921	0.967034	1	1	0.967034	0.967034	0.967034	0.967034	1	1	1	1	1	1	0.967034	0.967034	0.967034	0.967034	1	0.967034	0.142221	0.967034	1	0.835298	1	1	1	1	1	0.967034	1	0.967034	0.967034	1	1	1	1	1	0.967034	1	1	0.384386	0.967034	1	0.502652	0.906103	0.967034	1	0.967034	0.967034	1	1	0.967034	0.967034	0.967034	1	0.295334	1	1	1	1	1	1	1	1	1	0.482608	1	1	1	1	1	1	1	1	1	1	0.967034	0.967034	1	1	1	1	1	1	1	1	1	3.01103e-10	0.000855772	1	1	1	1	0.967034	1	1	1	1	1	0.967034	1	1	1	1	1	1	0.967034	0.967034	1	0.967034	1	0.967034	0.553921	0.967034	0.967034	0.967034	0.967034	1	0.90746	1	1	1	0.967034	0.967034	1	1	1	1	1	1	1	1	1	1	0.781476	0.967034	1	1	1	0.967034	1	1	0.967034	1	0.967034	0.967034	1	0.967034	1	1	0.967034	1	1	0.967034	1	1	1	1	1	1	0.967034	1	1	0.967034	1	1	1	1	1	1	0.967034	1	0.967034	1	0.967034	0.967034	0.967034	0.967034	1	0.267164	0.835298	1	0.967034	1	0.967034	0.90746
		intersection	observed_mutation_count	82	82	78	80	82	85	92	93	79	79	102	82	92	99	108	103	85	98	103	92	95	104	82	92	93	99	90	112	107	115	118	98	78	116	122	100	89	100	99	99	106	105	101	97	98	103	103	101	99	99	93	94	109	90	93	128	101	91	116	115	108	102	121	112	93	108	110	105	109	91	130	109	102	106	115	102	91	114	94	109	119	112	97	120	100	87	94	107	102	92	102	109	105	96	85	126	85	52	44	48	48	212	246	117	97	108	104	93	114	90	95	107	91	90	116	84	100	86	100	106	98	113	99	101	119	92	114	123	96	101	136	115	112	94	97	96	101	110	103	86	94	115	95	100	85	106	83	98	82	106	111	90	97	100	97	106	89	101	87	88	92	95	103	81	86	100	86	83	101	90	95	87	100	82	97	95	90	97	112	96	83	82	90	78	90	99	91	101	111	92	93	107	80	93	100	78	93	96	71	96	113
			expected_mutation_count	95.7909	94.3264	96.2671	95.9118	95.549	96.1209	94.7541	95.0702	96.4587	95.774	95.177	96.595	94.9948	94.459	96.6985	96.9927	95.1854	97.0201	96.81	95.6032	96.7302	96.4723	95.7241	96.3129	94.9165	94.9027	97.0263	96.8772	96.2199	96.0885	97.231	95.7185	96.7724	97.1524	97.7588	97.1463	96.9383	96.2837	97.7718	98.8973	96.1219	98.2754	98.3649	97.2266	98.2432	97.7718	96.0956	98.5715	98.5291	96.0629	97.3851	97.8656	97.4889	97.8285	97.6552	95.5573	98.9048	99.0074	96.3992	97.1346	97.78	96.0768	98.2252	97.0072	97.3263	99.0438	97.7835	96.1663	98.7051	97.5911	96.5247	98.6989	96.3714	96.5408	99.199	97.4713	96.4361	100.169	98.2098	96.708	99.2443	97.9532	97.2308	98.9929	97.5576	95.832	99.0208	98.0907	97.0205	102.273	96.5708	94.6978	96.241	95.7074	105.322	125.953	94.7227	64.8696	47.1462	45.485	53.829	149.601	141.272	76.5296	121.417	100.805	89.6941	114.165	97.547	97.7123	94.5035	99.5502	97.3828	97.4367	98.5207	98.0326	97.326	99.0377	96.76	98.6281	98.487	96.1933	99.0133	97.6601	96.006	97.2361	97.0402	97.7412	97.1191	97.072	96.7424	99.7189	97.3433	96.1015	97.8029	99.2429	98.435	97.2994	99.4172	97.8844	97.193	97.3358	96.1683	99.0943	97.3745	97.3624	98.2355	97.6802	95.0076	97.5855	97.2591	95.3374	97.2062	96.9573	96.6934	98.287	97.4533	95.5283	97.4647	96.9223	96.8126	96.9993	96.8492	96.7126	96.5681	97.4774	98.499	97.6779	96.7501	96.8689	97.0898	98.4599	95.6819	96.6932	96.0573	95.2045	95.614	96.9199	96.1026	96.7816	96.7983	95.5601	96.6266	96.5369	96.2274	96.2747	97.0274	96.2688	97.0265	95.3697	95.4409	97.3387	95.0101	96.0661	95.2407	95.4215	96.4988	97.5869	95.2335	95.3116	95.2285
			standard_deviation	9.71916	9.64562	9.7432	9.72538	9.70678	9.73517	9.66729	9.6837	9.75364	9.71856	9.6883	9.75975	9.67914	9.65281	9.76472	9.77947	9.68907	9.78128	9.77056	9.70992	9.76681	9.75452	9.71668	9.74554	9.67598	9.67523	9.7808	9.7737	9.74156	9.73416	9.79159	9.71568	9.76885	9.78847	9.81794	9.78747	9.77705	9.7443	9.81906	9.87462	9.73612	9.84353	9.84824	9.79227	9.84211	9.81899	9.73578	9.85808	9.85647	9.73429	9.79995	9.82339	9.80463	9.82164	9.81302	9.70807	9.87451	9.88062	9.75025	9.78717	9.81982	9.73459	9.84103	9.78069	9.79671	9.8819	9.82041	9.73862	9.86535	9.81045	9.75729	9.86412	9.74918	9.75724	9.8888	9.80394	9.75282	9.93685	9.84087	9.76559	9.89127	9.82827	9.79252	9.87898	9.80763	9.7227	9.88025	9.83552	9.78168	10.039	9.75987	9.66882	9.74407	9.71847	10.1893	11.1249	9.67869	8.01853	6.83297	6.73061	7.30842	12.0773	11.7988	8.70576	10.9172	9.97182	9.41593	10.6025	9.80696	9.81816	9.65391	9.90753	9.80095	9.80127	9.8571	9.83246	9.79566	9.88138	9.76958	9.86093	9.85406	9.74031	9.87946	9.8136	9.73058	9.79174	9.78289	9.81682	9.78618	9.78454	9.76731	9.91503	9.79811	9.73514	9.82023	9.89166	9.85136	9.79566	9.90062	9.8241	9.79003	9.79748	9.73913	9.88418	9.79932	9.79811	9.84196	9.81508	9.68053	9.80946	9.79337	9.69694	9.79018	9.77785	9.76454	9.84418	9.80309	9.70654	9.80344	9.77659	9.77099	9.78005	9.77293	9.76568	9.75899	9.80359	9.85409	9.81402	9.76767	9.77319	9.78469	9.85281	9.71363	9.76482	9.73285	9.68963	9.71046	9.77646	9.73503	9.76835	9.76948	9.70781	9.76044	9.75633	9.74128	9.74335	9.78101	9.7434	9.78126	9.69817	9.70122	9.79673	9.67988	9.73274	9.6914	9.70055	9.75482	9.80886	9.69164	9.69515	9.69094
			q-value	0.991744	0.991744	0.991744	0.991744	0.991744	0.991744	0.977603	0.955936	0.991744	0.991744	0.85141	0.991744	0.977603	0.899838	0.680569	0.881393	0.991744	0.923046	0.881393	0.980391	0.955936	0.84831	0.991744	0.985325	0.955936	0.899838	0.991744	0.514435	0.717643	0.420666	0.367054	0.900225	0.991744	0.420666	0.241158	0.899838	0.991744	0.899838	0.923046	0.923046	0.749147	0.858712	0.899838	0.923046	0.923046	0.899838	0.85141	0.899838	0.923046	0.899838	0.985325	0.985203	0.67996	0.991744	0.986718	0.0269431	0.908942	0.991744	0.411979	0.455403	0.737082	0.881393	0.281446	0.514435	0.985325	0.777646	0.624627	0.777646	0.737082	0.991744	0.0241672	0.737082	0.894515	0.764978	0.513798	0.899838	0.991152	0.529915	0.985325	0.624627	0.411979	0.52846	0.923046	0.367054	0.899838	0.991744	0.987853	0.777646	0.899838	0.991744	0.894515	0.515347	0.777646	0.923046	0.991744	0.923046	0.991744	0.991744	0.986718	0.899838	0.991744	6.89402e-05	3.82041e-11	0.000637661	0.995444	0.85141	0.514435	0.991744	0.480903	0.991744	0.923046	0.84831	0.991744	0.991744	0.458555	0.991744	0.899838	0.991744	0.899838	0.84831	0.932208	0.458853	0.923046	0.899838	0.278982	0.991152	0.458853	0.211618	0.948484	0.899838	0.00439046	0.514435	0.515347	0.955936	0.938461	0.977603	0.899838	0.60548	0.899838	0.991744	0.977603	0.455403	0.948484	0.923046	0.991744	0.780673	0.991744	0.923046	0.991744	0.790773	0.529915	0.991152	0.923046	0.899838	0.923046	0.84831	0.991744	0.894515	0.991744	0.991744	0.987281	0.955936	0.881393	0.991744	0.991744	0.899838	0.991744	0.991744	0.899838	0.991744	0.955936	0.991744	0.899838	0.991744	0.923046	0.923046	0.991744	0.923046	0.502212	0.938461	0.991744	0.991744	0.991744	0.991744	0.991744	0.899838	0.991744	0.899838	0.52846	0.980391	0.970427	0.763054	0.991744	0.977603	0.899838	0.991744	0.980391	0.955936	0.996025	0.923046	0.455403
		union	observed_mutation_count	377	404	366	375	386	369	422	407	345	421	405	389	412	381	438	406	366	404	409	410	398	408	391	384	380	390	391	378	397	400	406	394	387	396	435	420	380	430	399	395	388	400	374	398	374	408	401	404	389	388	381	351	385	375	372	415	399	387	441	434	410	393	399	392	385	383	388	393	405	381	445	396	399	384	368	390	378	359	371	394	441	391	388	384	367	361	392	398	357	400	372	376	419	359	371	430	280	152	160	155	170	594	726	307	357	351	299	416	418	379	367	380	339	347	397	363	388	377	373	396	369	387	413	367	397	383	410	426	406	398	399	409	394	420	374	355	380	415	421	362	385	394	379	368	362	386	382	398	370	420	407	367	376	382	387	358	392	382	384	394	406	401	406	378	370	394	363	352	393	381	371	399	386	361	388	409	320	378	411	395	380	395	361	322	375	408	386	398	397	402	405	405	412	385	429	423	366	401	385	415	412
			expected_mutation_count	394.87	383.527	389.83	393.118	390.5	388.895	389.258	384.98	392.189	397.041	391.516	395.23	391.442	386.831	393.487	389.112	385.759	395.148	390.189	386.658	392.782	392.05	383.491	389.311	388.93	384.38	393.933	390.26	386.149	394.506	391.942	386.108	391.953	393.118	388.454	392.612	390.488	386.042	397.055	394.471	389.413	397.143	398.004	393.952	397.254	396.044	385.942	395.364	395.365	386.859	393.393	392.64	388.7	393.335	393.625	385.754	394.428	392.273	388.986	394.392	390.568	383.151	397.696	390.572	387.723	394.287	393.461	387.21	400.447	396.539	400.78	399.754	393.187	386.665	395.006	393.293	389.009	399.997	399.289	387.727	398.3	392.295	389.539	400.518	394.135	385.877	401.828	402.278	378.526	409.115	387.782	364.411	386.997	388.752	420.982	534.644	395.411	197.26	176.621	183.184	173.334	644.423	571.494	239.536	544.355	405.688	331.88	503.598	388.244	387.434	380.714	396.456	385.479	403.27	395.746	395.229	393.526	395.408	384.868	400.667	417.695	383.626	401.302	400.793	384.202	393.296	399.92	386.607	395.112	388.267	386.199	404.155	393.311	389.409	397.586	404.255	391.404	393.679	403.277	408.578	395.637	396.686	386.65	391.628	394.523	400.794	394.175	398.087	382.589	390.206	388.111	385.313	390.854	391.287	389.774	394.953	397.106	384.741	389.168	390.445	387.337	395.141	390.118	392.714	389.684	388.924	393.913	389.142	386.251	387.03	391.792	395.172	384.878	390.428	384.492	387.256	388.638	389.764	384.694	389.64	403.905	389.131	387.712	389.098	385.025	390.152	390.023	388.092	393.752	390.332	385.022	394.556	387.988	385.34	386.915	387.836	384.855	389.605	388.286	387.992	387.857
			standard_deviation	19.7067	19.4246	19.582	19.663	19.5967	19.557	19.5672	19.4605	19.6396	19.7594	19.6227	19.7154	19.6227	19.5076	19.6729	19.5649	19.4803	19.7126	19.5923	19.503	19.656	19.6387	19.4247	19.5684	19.561	19.4463	19.6831	19.5923	19.4905	19.6968	19.6353	19.4891	19.6348	19.6642	19.5479	19.6513	19.5986	19.4889	19.7613	19.6984	19.5708	19.7625	19.7843	19.6849	19.7657	19.7364	19.4859	19.718	19.7189	19.5083	19.67	19.6523	19.5533	19.6685	19.6757	19.4802	19.6951	19.6425	19.5602	19.6945	19.6011	19.415	19.7757	19.6012	19.528	19.6915	19.6728	19.5165	19.8443	19.7499	19.8541	19.8264	19.6646	19.5017	19.7083	19.6708	19.5623	19.8321	19.8186	19.5294	19.7893	19.6442	19.5741	19.8441	19.6879	19.4824	19.8759	19.8932	19.2973	20.0508	19.5333	18.9457	19.5135	19.5618	20.3348	22.8791	19.7626	13.9881	13.2164	13.5088	13.1181	24.9971	23.7125	15.4073	23.0766	19.9803	18.1002	22.2276	19.5354	19.5279	19.3517	19.7462	19.4747	19.9142	19.7296	19.7181	19.6718	19.7193	19.4596	19.8491	20.2572	19.4262	19.8652	19.8501	19.4396	19.6664	19.832	19.5007	19.711	19.5445	19.49	19.9371	19.6687	19.5709	19.7735	19.9389	19.6216	19.6779	19.9153	20.0373	19.7241	19.7532	19.5033	19.6254	19.6998	19.8497	19.6889	19.7882	19.4013	19.5901	19.5388	19.468	19.6058	19.6169	19.5797	19.7083	19.7641	19.4543	19.5648	19.597	19.5197	19.7122	19.5882	19.6532	19.5769	19.5582	19.6815	19.564	19.492	19.5112	19.6313	19.7155	19.4577	19.5955	19.4483	19.5157	19.5508	19.5799	19.4524	19.5753	19.9239	19.5647	19.5278	19.563	19.4609	19.591	19.5848	19.5392	19.6799	19.593	19.4611	19.6978	19.5355	19.4685	19.5084	19.5326	19.4575	19.5752	19.5427	19.5356	19.5321
			q-value	1	1	1	1	1	1	0.788403	1	1	0.97855	1	1	1	1	0.398849	1	1	1	1	0.97855	1	1	1	1	1	1	1	1	1	1	1	1	1	1	0.398849	0.892637	1	0.398849	1	1	1	1	1	1	1	1	1	1	1	1	1	1	1	1	1	0.79969	1	1	0.327458	0.457551	1	1	1	1	1	1	1	1	1	1	0.398849	1	1	1	1	1	1	1	1	1	0.398849	1	1	1	1	1	1	1	1	1	1	1	0.788403	1	1	1	1	1	1	1	1	1	4.63299e-08	0.00151375	1	1	1	1	0.79969	1	1	1	1	1	1	1	1	1	1	1	1	1	1	1	1	1	1	0.457551	1	1	1	1	1	0.79969	1	1	1	1	1	1	1	1	1	1	1	1	1	1	1	0.79969	1	1	1	1	1	1	1	1	1	1	1	1	1	1	1	1	1	1	1	1	1	1	1	1	1	1	1	1	0.896587	1	1	1	1	1	1	1	1	1	1	1	1	1	0.97855	1	0.398849	0.664281	1	1	1	0.892637	0.97855
	OVOL1	ATAC	observed_mutation_count	1	7	8	8	1	2	7	8	11	6	3	6	7	10	5	5	5	5	9	9	9	5	8	6	6	5	6	4	6	8	8	4	7	3	7	4	6	4	6	4	6	9	6	5	8	5	9	9	10	9	3	12	4	6	11	4	8	8	8	5	6	7	7	5	9	8	5	10	9	7	9	7	7	8	12	4	5	7	10	14	9	7	10	9	5	9	3	3	10	9	7	6	10	8	8	5	5	9	23	1	5	6	2	8	0	4	10	8	3	10	8	5	6	3	6	6	4	6	8	5	6	11	6	10	6	7	15	6	7	9	5	7	11	8	7	2	6	6	10	6	9	4	2	8	9	17	4	4	7	11	11	2	9	14	5	5	6	7	8	6	8	11	9	10	7	12	12	3	3	10	6	9	6	4	12	8	7	10	7	2	10	3	9	4	5	5	10	7	9	8	10	5	11	4	6	2	11	7	5	3	6
			expected_mutation_count	6.62006	6.94288	6.88723	6.50139	6.77359	7.03052	6.60473	6.87992	6.75357	6.71983	6.82889	6.75975	6.98914	7.01597	6.79322	6.84502	6.75132	6.49835	6.80837	7.00982	6.8731	7.03806	6.95572	6.65536	6.91312	6.97278	7.1695	6.85982	7.06305	6.81993	6.70057	7.15679	6.99658	6.74559	7.03172	6.73894	6.8897	6.65152	6.73664	6.807	6.91493	6.92532	6.709	6.91234	6.89083	7.2847	6.79334	6.74326	6.67073	6.88334	6.45696	6.92562	7.23537	7.27497	7.27001	6.93134	7.41505	7.20392	7.34624	6.85105	6.76458	7.03771	6.59094	6.6739	7.29662	6.82238	7.11605	7.05548	7.01157	6.76482	6.6496	6.97183	7.01678	6.6682	7.04964	6.66089	7.28799	6.76343	7.10703	7.56946	6.99824	6.53568	6.93654	6.97724	7.15496	7.51118	7.08685	7.18978	7.14446	6.81271	6.6559	6.87816	6.80236	7.32795	6.88756	5.45198	7.56647	7.58355	15.1651	2.31487	5.60452	3.11328	3.18379	5.18843	3.60201	7.90464	6.90683	6.7803	6.81728	6.9939	6.98744	6.77832	7.11815	6.49709	6.59697	6.96151	6.51287	6.48956	6.90991	6.59709	6.78531	6.59968	6.974	6.77094	7.50563	7.00282	7.27369	6.83405	6.43151	6.70173	7.00486	6.84536	7.06035	7.0252	7.31475	6.97427	7.29178	6.94661	7.15603	6.84493	6.78971	6.6883	7.18329	7.08723	7.193	7.17609	7.16082	6.77797	6.57557	6.94416	7.18469	6.61062	6.56592	6.77736	7.03926	7.06443	6.9477	7.19219	7.0104	6.74136	7.11295	6.53716	6.60276	6.89616	7.08458	6.77486	6.58627	7.06092	6.2877	6.63466	6.79919	7.06013	6.85407	6.58518	6.63401	6.955	6.93014	6.82594	6.75399	6.78657	6.93573	6.9144	6.94146	6.75015	6.69818	6.47951	6.48172	7.15356	6.79717	6.63906	7.25189	7.11324	7.04392	6.28497	7.0483	6.93226	6.86264	6.77856	6.8455	6.82247	6.7323
			standard_deviation	2.55891	2.61946	2.609	2.53558	2.58715	2.63515	2.55523	2.60721	2.58361	2.57739	2.59802	2.58554	2.62821	2.6328	2.59155	2.60106	2.58332	2.53547	2.59439	2.63213	2.60634	2.6369	2.62226	2.56565	2.61357	2.62544	2.66104	2.60397	2.6415	2.59683	2.57398	2.65874	2.63004	2.58193	2.63593	2.58147	2.61001	2.5645	2.58075	2.5941	2.61456	2.61582	2.57591	2.61427	2.60934	2.68274	2.59147	2.5821	2.56818	2.60853	2.5269	2.61711	2.67363	2.6805	2.67956	2.61773	2.70583	2.66742	2.69391	2.60302	2.58582	2.63782	2.55311	2.56812	2.68465	2.59747	2.6512	2.64107	2.63231	2.58546	2.56459	2.62457	2.63359	2.56777	2.63917	2.56664	2.68282	2.5855	2.6503	2.73401	2.6296	2.54252	2.61818	2.62688	2.65894	2.72264	2.64626	2.66561	2.65714	2.59549	2.56501	2.60781	2.59368	2.69099	2.6083	2.32639	2.73868	2.74106	3.84835	1.52035	2.36312	1.76149	1.77958	2.26641	1.89545	2.7934	2.61232	2.58911	2.596	2.62867	2.62767	2.58875	2.6515	2.53571	2.55382	2.62321	2.53811	2.53334	2.61361	2.5542	2.59096	2.55462	2.62535	2.58815	2.72182	2.6306	2.68056	2.59966	2.52231	2.57362	2.63078	2.60131	2.64176	2.63466	2.68825	2.6254	2.68386	2.62096	2.65846	2.60105	2.59087	2.5712	2.66367	2.64702	2.66603	2.66279	2.65972	2.5892	2.54988	2.62007	2.66436	2.55694	2.54923	2.58835	2.63713	2.64224	2.62056	2.66581	2.63219	2.58135	2.65097	2.54279	2.55403	2.6108	2.64516	2.58794	2.55203	2.64119	2.49462	2.56125	2.59211	2.64111	2.60277	2.55166	2.56182	2.62122	2.61734	2.59763	2.5838	2.59009	2.61844	2.61429	2.61862	2.58258	2.57332	2.53139	2.53169	2.65842	2.59285	2.56171	2.67594	2.65102	2.63826	2.49425	2.63833	2.61716	2.60427	2.58884	2.60082	2.59642	2.5798
			q-value	0.998818	0.998818	0.998818	0.998818	0.998818	0.998818	0.998818	0.998818	0.974759	0.998818	0.998818	0.998818	0.998818	0.974759	0.998818	0.998818	0.998818	0.998818	0.974759	0.974759	0.974759	0.998818	0.998818	0.998818	0.998818	0.998818	0.998818	0.998818	0.998818	0.998818	0.998818	0.998818	0.998818	0.998818	0.998818	0.998818	0.998818	0.998818	0.998818	0.998818	0.998818	0.974759	0.998818	0.998818	0.998818	0.998818	0.974759	0.974759	0.974759	0.974759	0.998818	0.974759	0.998818	0.998818	0.974759	0.998818	0.998818	0.998818	0.998818	0.998818	0.998818	0.998818	0.998818	0.998818	0.998818	0.998818	0.998818	0.974759	0.974759	0.998818	0.974759	0.998818	0.998818	0.998818	0.974759	0.998818	0.998818	0.998818	0.974759	0.974759	0.974759	0.998818	0.974759	0.974759	0.998818	0.998818	0.998818	0.998818	0.974759	0.974759	0.998818	0.998818	0.974759	0.998818	0.998818	0.998818	0.998818	0.998818	0.974759	0.998818	0.998818	0.974759	0.998818	0.974759	0.998818	0.998818	0.974759	0.998818	0.998818	0.974759	0.998818	0.998818	0.998818	0.998818	0.998818	0.998818	0.998818	0.998818	0.998818	0.998818	0.998818	0.974759	0.998818	0.974759	0.998818	0.998818	0.645895	0.998818	0.998818	0.974759	0.998818	0.998818	0.974759	0.998818	0.998818	0.998818	0.998818	0.998818	0.974759	0.998818	0.974759	0.998818	0.998818	0.998818	0.998818	0.166401	0.998818	0.998818	0.998818	0.974759	0.974759	0.998818	0.974759	0.645895	0.998818	0.998818	0.998818	0.998818	0.998818	0.998818	0.998818	0.974759	0.974759	0.974759	0.998818	0.974759	0.974759	0.998818	0.998818	0.974759	0.998818	0.980042	0.998818	0.998818	0.974759	0.998818	0.998818	0.974759	0.998818	0.998818	0.974759	0.998818	0.974759	0.998818	0.998818	0.998818	0.974759	0.998818	0.974759	0.998818	0.974759	0.998818	0.974759	0.998818	0.998818	0.998818	0.974759	0.998818	0.998818	0.998818	0.998818
		DNase	observed_mutation_count	23	20	36	25	21	31	26	18	21	23	30	25	24	22	25	27	15	19	25	22	27	21	23	23	28	25	24	24	27	20	24	33	30	17	27	26	24	25	30	18	25	22	28	25	25	15	29	20	24	21	24	27	16	24	26	26	18	23	24	23	20	30	28	22	28	20	16	19	20	18	23	17	25	26	30	19	21	18	26	34	14	22	19	29	15	23	29	18	20	25	23	27	28	25	18	14	13	41	75	5	13	22	4	21	9	20	18	23	19	26	28	15	26	15	26	21	16	34	28	23	19	31	18	30	23	16	28	22	18	25	21	18	26	21	27	20	35	21	24	17	23	19	16	19	25	34	21	25	14	22	26	20	25	29	17	27	17	12	24	29	28	26	26	31	13	24	26	20	21	31	19	18	18	20	22	26	23	18	27	24	27	16	30	25	25	27	21	33	24	17	27	28	29	24	25	22	28	26	28	23	18
			expected_mutation_count	23.7937	23.4835	23.5607	23.4297	24.5986	24.4238	23.6112	24.4664	23.5598	23.6919	23.1822	23.678	23.8395	22.9951	23.1151	23.5925	22.8052	23.5636	24.2016	23.8971	23.1172	24.1758	23.5627	23.1091	23.3678	23.0077	23.7837	23.9324	24.1223	23.3477	23.0385	24.0282	23.7091	23.7143	23.5295	23.4647	23.5649	23.519	23.0908	23.0655	23.5651	23.0199	22.6346	23.9927	23.9843	23.5423	23.8963	22.9898	22.878	22.9632	22.6417	22.9414	24.2864	24.0362	23.5919	23.8478	24.423	23.8925	23.4107	22.5769	23.3577	24.3557	22.8887	24.7583	23.5211	23.2039	23.1519	24.401	23.3237	22.7219	23.2134	24.0713	24.3989	22.7988	23.3388	23.8384	23.999	22.8588	24.0878	24.9506	23.7746	22.2639	23.3823	23.8621	23.3541	24.4209	23.5907	24.4015	24.4544	22.1782	22.8685	24.4158	23.4971	23.3495	23.2204	17.2996	24.3116	24.0559	50.6352	7.35536	17.2287	11.8796	7.80393	21.7169	9.1177	29.5856	22.8923	22.5661	22.6234	24.2039	23.2736	22.493	23.5498	23.2688	24.0328	22.6284	22.8313	23.3476	24.4399	23.195	23.4317	23.3669	23.1871	24.8274	25.0571	24.0204	23.7394	23.8722	22.091	23.5251	23.3582	22.6077	23.8912	24.1602	23.1314	23.966	24.1542	24.1344	23.8891	23.5819	23.2625	22.7637	23.3333	24.4781	24.0993	24.1836	24.088	23.8067	23.6485	22.4671	23.0393	22.8071	23.5483	23.5392	23.6696	23.2848	23.9002	23.9196	23.7567	23.9742	23.7924	22.7341	23.3598	24.1925	22.9553	23.686	22.593	23.504	23.3368	23.2343	23.0248	23.4385	23.1664	23.2	23.5069	24.6099	23.8563	22.8969	23.0407	23.2472	23.2074	22.8906	24.4041	23.6864	24.0424	23.183	24.0668	24.3086	22.8403	23.6974	24.4339	23.6519	24.632	22.7836	23.8095	24.1546	23.335	23.0169	24.2692	22.7141	22.8722
			standard_deviation	4.83823	4.80634	4.81296	4.80104	4.91785	4.89937	4.82068	4.9043	4.81499	4.82528	4.77507	4.82642	4.84197	4.75719	4.7691	4.81727	4.7371	4.81493	4.87914	4.84819	4.76907	4.87505	4.81572	4.76884	4.79454	4.75779	4.83644	4.85194	4.87025	4.7931	4.76155	4.86116	4.83004	4.82989	4.81278	4.80444	4.81427	4.80976	4.76697	4.76482	4.81409	4.7595	4.71995	4.85862	4.85713	4.81256	4.84801	4.7563	4.74438	4.75326	4.71978	4.75261	4.88788	4.86206	4.81719	4.84405	4.89929	4.84712	4.8004	4.71492	4.7943	4.8956	4.74615	4.93209	4.8109	4.77895	4.77268	4.89908	4.79057	4.72923	4.77924	4.86409	4.89683	4.73632	4.79167	4.84148	4.85918	4.74296	4.86795	4.95186	4.8358	4.68159	4.79627	4.84563	4.79336	4.89961	4.81783	4.89947	4.90455	4.67292	4.7434	4.89944	4.80914	4.79306	4.77856	4.13951	4.90353	4.87876	6.99716	2.70979	4.14271	3.43823	2.78543	4.62528	3.01573	5.38972	4.74465	4.71435	4.71775	4.8778	4.78565	4.70663	4.81312	4.78508	4.86006	4.71941	4.74098	4.79298	4.90237	4.77647	4.80224	4.79509	4.77729	4.9404	4.95984	4.86084	4.83324	4.84555	4.66418	4.80978	4.79321	4.71729	4.84826	4.87391	4.77184	4.85509	4.87276	4.87312	4.84626	4.81732	4.78362	4.73251	4.79133	4.90769	4.86852	4.87616	4.86768	4.83908	4.82364	4.70428	4.76216	4.73688	4.81304	4.81278	4.82655	4.78681	4.84764	4.85067	4.83384	4.85513	4.83756	4.73109	4.79256	4.87733	4.75276	4.82679	4.71618	4.80809	4.79119	4.78226	4.76096	4.80238	4.77398	4.77738	4.80861	4.91876	4.84389	4.7462	4.76205	4.78254	4.77884	4.74652	4.89839	4.82657	4.86197	4.77764	4.86438	4.88854	4.74212	4.82754	4.90117	4.82345	4.92236	4.73449	4.83915	4.87355	4.79141	4.75977	4.88531	4.72815	4.74536
			q-value	0.997564	0.997564	0.486543	0.997564	0.997564	0.997564	0.997564	0.997564	0.997564	0.997564	0.997564	0.997564	0.997564	0.997564	0.997564	0.997564	0.997564	0.997564	0.997564	0.997564	0.997564	0.997564	0.997564	0.997564	0.997564	0.997564	0.997564	0.997564	0.997564	0.997564	0.997564	0.997564	0.997564	0.997564	0.997564	0.997564	0.997564	0.997564	0.997564	0.997564	0.997564	0.997564	0.997564	0.997564	0.997564	0.997564	0.997564	0.997564	0.997564	0.997564	0.997564	0.997564	0.997564	0.997564	0.997564	0.997564	0.997564	0.997564	0.997564	0.997564	0.997564	0.997564	0.997564	0.997564	0.997564	0.997564	0.997564	0.997564	0.997564	0.997564	0.997564	0.997564	0.997564	0.997564	0.997564	0.997564	0.997564	0.997564	0.997564	0.997564	0.997564	0.997564	0.997564	0.997564	0.997564	0.997564	0.997564	0.997564	0.997564	0.997564	0.997564	0.997564	0.997564	0.997564	0.997564	0.997564	0.997564	0.0846445	0.0846445	0.997564	0.997564	0.346403	0.997564	0.997564	0.997564	0.997564	0.997564	0.997564	0.997564	0.997564	0.997564	0.997564	0.997564	0.997564	0.997564	0.997564	0.997564	0.736052	0.997564	0.997564	0.997564	0.997564	0.997564	0.997564	0.997564	0.997564	0.997564	0.997564	0.997564	0.997564	0.997564	0.997564	0.997564	0.997564	0.997564	0.997564	0.736052	0.997564	0.997564	0.997564	0.997564	0.997564	0.997564	0.997564	0.997564	0.963537	0.997564	0.997564	0.997564	0.997564	0.997564	0.997564	0.997564	0.997564	0.997564	0.997564	0.997564	0.997564	0.997564	0.997564	0.997564	0.997564	0.997564	0.997564	0.997564	0.997564	0.997564	0.997564	0.997564	0.997564	0.997564	0.997564	0.997564	0.997564	0.997564	0.997564	0.997564	0.997564	0.997564	0.997564	0.997564	0.997564	0.997564	0.997564	0.997564	0.997564	0.997564	0.997564	0.997564	0.997564	0.997564	0.997564	0.997564	0.997564	0.997564	0.997564	0.997564	0.997564	0.997564	0.997564	0.997564
		intersection	observed_mutation_count	1	3	2	3	0	2	6	3	9	2	2	2	2	4	5	2	3	2	5	7	4	3	6	2	1	2	3	3	4	4	5	2	4	2	4	2	5	3	3	2	2	6	4	3	5	1	6	7	5	2	3	6	4	3	8	1	4	2	6	4	4	5	6	3	4	4	3	5	6	5	5	4	5	7	10	1	3	4	8	8	5	2	3	6	4	5	2	2	4	7	4	4	7	5	5	3	2	9	17	0	5	6	1	4	0	2	4	4	2	7	4	3	5	2	3	3	3	4	4	4	3	9	4	6	3	6	9	6	5	5	2	4	7	6	5	0	5	3	6	2	4	2	1	3	8	9	4	3	5	7	7	1	6	9	3	4	6	5	5	4	6	7	5	6	4	8	5	2	1	6	4	6	3	3	6	5	4	7	5	1	5	0	6	2	3	3	6	6	3	2	6	4	6	2	3	1	5	3	3	0	2
			expected_mutation_count	3.68164	3.83811	4.08515	3.84748	3.98459	4.07164	3.83325	4.07566	3.89208	3.87252	3.84683	4.0311	3.82448	3.97955	3.87057	3.74436	3.80149	3.76948	3.67837	3.70618	4.01859	4.30978	3.98171	3.76809	4.02805	3.77588	3.83391	4.17505	4.32736	3.96781	3.7802	4.01821	3.98582	3.83511	3.94313	4.01426	4.03579	3.74428	3.81865	3.95219	4.04125	3.76017	3.93127	4.16994	4.04093	4.19129	4.19479	3.93628	3.75327	4.04208	3.64506	3.81063	4.18561	4.2922	4.22597	3.84553	4.2557	4.13823	4.29888	3.78811	3.74835	4.08312	3.76409	3.87617	4.10492	3.7881	4.17357	4.18452	4.0384	3.89323	4.12279	3.96101	4.01693	3.83791	3.97979	3.73464	4.27862	3.78114	4.0708	4.19146	3.8136	3.66625	3.94423	3.8572	4.13496	4.07165	4.07335	4.14309	4.10656	3.80738	3.5942	4.02538	3.99295	4.29833	3.90807	3.10458	4.60884	4.82933	9.28989	1.22285	3.16531	1.59715	1.94434	2.84867	1.959	4.31783	3.89599	3.77607	3.6934	3.7502	3.9505	3.84715	4.14892	3.78858	3.82272	3.93404	3.59748	3.71052	3.80589	3.78759	3.87328	3.70387	3.83719	3.93412	4.35732	4.10792	4.34311	3.74463	3.69294	3.85477	3.99866	3.76292	4.06827	4.12912	3.96491	3.95234	4.04819	3.8694	4.01791	3.93919	3.82478	3.94026	4.23324	3.97905	4.28989	4.20396	4.17247	3.84086	3.79293	3.93121	4.17824	3.84441	3.74805	4.02458	4.17839	4.07322	4.16435	4.18027	4.25558	4.24196	4.17977	3.90049	4.04257	3.87386	4.0814	3.95859	3.70236	4.19827	3.77785	3.8608	3.90712	4.20219	3.86327	3.89192	3.91326	4.19617	4.00319	4.03709	3.90749	3.7724	3.82447	3.9166	4.02695	3.93116	4.0161	3.86363	3.7558	4.10918	3.65819	3.79559	4.17219	4.06578	4.03418	3.50084	4.12149	3.9624	3.73653	3.81668	4.12823	3.80142	3.69248
			standard_deviation	1.90757	1.94658	2.00713	1.94919	1.98258	2.00365	1.94545	2.00536	1.96008	1.95471	1.94861	1.9952	1.94279	1.98175	1.95473	1.92283	1.93679	1.93	1.90678	1.91344	1.99125	2.06115	1.98352	1.92957	1.99324	1.9314	1.94544	2.02965	2.06541	1.97943	1.93204	1.99088	1.98404	1.94553	1.97355	1.99063	1.99594	1.92342	1.94234	1.97523	1.99696	1.92727	1.97056	2.02869	1.9968	2.03329	2.03395	1.97153	1.92543	1.99766	1.89755	1.94098	2.03219	2.05709	2.04111	1.94897	2.04865	2.02062	2.0594	1.93466	1.92413	2.00742	1.92775	1.95549	2.01317	1.93476	2.02855	2.03227	1.99644	1.96042	2.01729	1.97706	1.99072	1.94677	1.9823	1.92092	2.0535	1.93219	2.00431	2.03378	1.94066	1.9034	1.97255	1.95245	2.01992	2.00341	2.00454	2.02203	2.01294	1.93968	1.88429	1.993	1.98553	2.05976	1.96366	1.75495	2.13598	2.18522	3.00821	1.10501	1.77569	1.26165	1.3897	1.67774	1.39773	2.06362	1.96055	1.9308	1.91011	1.92419	1.97467	1.94931	2.02281	1.93474	1.94293	1.97077	1.88557	1.91455	1.93874	1.93412	1.95623	1.91304	1.94651	1.97148	2.0719	2.01367	2.0693	1.92372	1.91033	1.95042	1.98639	1.92804	2.00353	2.01839	1.97895	1.97492	1.99848	1.95532	1.9908	1.9718	1.94361	1.972	2.04298	1.98253	2.0571	2.0368	2.02855	1.94779	1.93528	1.97048	2.03034	1.94893	1.92525	1.9931	2.03036	2.00506	2.02671	2.03119	2.04932	2.04524	2.0307	1.9622	1.99629	1.95603	2.00608	1.97679	1.91248	2.03501	1.93236	1.95267	1.96347	2.03568	1.95314	1.9601	1.96644	2.03406	1.98807	1.99609	1.96419	1.92986	1.94333	1.96642	1.99316	1.96919	1.99034	1.95363	1.92635	2.01302	1.90211	1.93581	2.02835	2.00301	1.99541	1.86029	2.01605	1.97741	1.92084	1.94131	2.01826	1.93684	1.91015
			q-value	0.998553	0.998553	0.998553	0.998553	0.998553	0.998553	0.971601	0.998553	0.756627	0.998553	0.998553	0.998553	0.998553	0.998553	0.998553	0.998553	0.998553	0.998553	0.998553	0.971601	0.998553	0.998553	0.971601	0.998553	0.998553	0.998553	0.998553	0.998553	0.998553	0.998553	0.998553	0.998553	0.998553	0.998553	0.998553	0.998553	0.998553	0.998553	0.998553	0.998553	0.998553	0.971601	0.998553	0.998553	0.998553	0.998553	0.971601	0.971601	0.998553	0.998553	0.998553	0.971601	0.998553	0.998553	0.971601	0.998553	0.998553	0.998553	0.998553	0.998553	0.998553	0.998553	0.971601	0.998553	0.998553	0.998553	0.998553	0.998553	0.971601	0.998553	0.998553	0.998553	0.998553	0.971601	0.699687	0.998553	0.998553	0.998553	0.971601	0.971601	0.998553	0.998553	0.998553	0.971601	0.998553	0.998553	0.998553	0.998553	0.998553	0.971601	0.998553	0.998553	0.971601	0.998553	0.998553	0.998553	0.998553	0.971601	0.699687	0.998553	0.971601	0.699687	0.998553	0.998553	0.998553	0.998553	0.998553	0.998553	0.998553	0.971601	0.998553	0.998553	0.998553	0.998553	0.998553	0.998553	0.998553	0.998553	0.998553	0.998553	0.998553	0.699687	0.998553	0.971601	0.998553	0.971601	0.877132	0.971601	0.998553	0.998553	0.998553	0.998553	0.971601	0.971601	0.998553	0.998553	0.998553	0.998553	0.971601	0.998553	0.998553	0.998553	0.998553	0.998553	0.971601	0.842565	0.998553	0.998553	0.998553	0.971601	0.971601	0.998553	0.971601	0.768829	0.998553	0.998553	0.971601	0.998553	0.998553	0.998553	0.971601	0.971601	0.998553	0.971601	0.998553	0.971601	0.998553	0.998553	0.998553	0.971601	0.998553	0.971601	0.998553	0.998553	0.971601	0.998553	0.998553	0.971601	0.998553	0.998553	0.998553	0.998553	0.971601	0.998553	0.998553	0.998553	0.971601	0.971601	0.998553	0.998553	0.971601	0.998553	0.971601	0.998553	0.998553	0.998553	0.998553	0.998553	0.998553	0.998553	0.998553
		union	observed_mutation_count	23	24	42	30	22	31	27	23	23	27	31	29	29	28	25	30	17	22	29	24	32	23	25	27	33	28	27	25	29	24	27	35	33	18	30	28	25	26	33	20	29	25	30	27	28	19	32	22	29	28	24	33	16	27	29	29	22	29	26	24	22	32	29	24	33	24	18	24	23	20	27	20	27	27	32	22	23	21	28	40	18	27	26	32	16	27	30	19	26	27	26	29	31	28	21	16	16	41	81	6	13	22	5	25	9	22	24	27	20	29	32	17	27	16	29	24	17	36	32	24	22	33	20	34	26	17	34	22	20	29	24	21	30	23	29	22	36	24	28	21	28	21	17	24	26	42	21	26	16	26	30	21	28	34	19	28	17	14	27	31	30	30	30	35	16	28	33	21	23	35	21	21	21	21	28	29	26	21	29	25	32	19	33	27	27	29	25	34	30	23	31	29	34	26	28	23	34	30	30	26	22
			expected_mutation_count	26.6826	26.6869	26.3541	25.9766	27.3149	27.3764	26.3363	27.1876	26.4175	26.4673	26.2092	26.3119	27.0851	26.0986	26.0424	26.7176	25.7584	26.1454	27.4095	27.3133	25.959	26.8504	26.5847	25.9826	26.2208	26.3112	27.1999	26.4864	26.8087	26.1534	25.9182	27.2616	26.7743	26.6047	26.7034	26.0887	26.403	26.3678	26.0459	25.9097	26.436	26.3179	25.3761	26.6167	26.7834	26.7466	26.3789	25.7677	25.7927	25.7977	25.423	26.1325	27.3669	27.0056	26.7124	26.9698	27.6609	27.0406	26.5112	25.7133	26.4226	27.2354	25.6768	27.4033	26.7907	26.3118	26.1395	27.224	26.2921	25.5957	25.6222	27.0831	27.4134	25.6084	26.4756	26.7414	27.0224	25.9021	27.1696	28.4344	27.0794	25.1347	26.3917	26.9932	26.4289	28.0425	26.5673	27.4282	27.5379	25.2769	26.0295	27.1261	26.2593	26.422	26.2652	19.689	27.1047	26.7046	56.5577	8.5003	19.7204	13.3432	9.00191	24.1151	10.8028	33.3168	25.9357	25.6308	25.8361	27.5387	26.3783	25.4584	26.547	25.876	26.7487	25.7319	25.7788	26.04	27.5518	25.9741	26.2957	26.2321	26.4119	27.5064	28.2117	26.8334	26.7402	26.9817	24.829	26.3316	26.4069	25.7944	26.8448	26.9818	26.6237	26.9788	27.4534	27.2562	27.1083	26.424	26.2545	25.5053	26.3142	27.598	26.9373	27.1792	27.1108	26.7113	26.3455	25.5719	26.1703	25.5853	26.3381	26.2608	26.5873	26.3232	26.5996	26.9835	26.5202	26.3366	26.7206	25.3297	25.816	27.2504	26.0683	26.4722	25.5215	26.3704	25.7168	26.0001	25.931	26.2844	26.2129	25.799	26.1466	27.2681	26.7726	25.6573	25.8723	26.3177	26.3966	25.9431	27.3141	26.4659	26.6003	25.7262	26.713	27.3719	26.0631	26.4901	27.548	26.7809	27.6877	25.5047	26.7099	27.0936	26.5097	26.0328	26.878	25.8016	25.9748
			standard_deviation	5.12617	5.12604	5.0936	5.05806	5.18518	5.18996	5.09361	5.17257	5.10097	5.10358	5.07992	5.09068	5.16385	5.06999	5.0648	5.12883	5.03726	5.0747	5.19456	5.18529	5.05641	5.14086	5.11707	5.05915	5.08144	5.09011	5.17395	5.10717	5.13726	5.0756	5.05304	5.18022	5.13516	5.11826	5.12855	5.06907	5.09899	5.09523	5.06493	5.05251	5.10209	5.09055	5.00025	5.12039	5.1352	5.13209	5.09704	5.038	5.04004	5.0406	5.00382	5.07426	5.19092	5.15621	5.12836	5.15371	5.21636	5.15869	5.11039	5.03398	5.10111	5.1798	5.02986	5.1922	5.13593	5.0912	5.07364	5.1777	5.08866	5.02123	5.02435	5.1622	5.19404	5.02232	5.10545	5.1308	5.1587	5.05088	5.17263	5.2885	5.16288	4.9766	5.09823	5.15625	5.10154	5.25227	5.11537	5.19708	5.2072	4.99057	5.0627	5.16774	5.08669	5.10092	5.08435	4.41715	5.17936	5.14209	7.40263	2.91312	4.43237	3.64449	2.99239	4.87645	3.28267	5.72223	5.05283	5.02645	5.04389	5.2054	5.09697	5.00921	5.11247	5.04928	5.13034	5.03488	5.03997	5.0644	5.20779	5.05733	5.09021	5.08287	5.10064	5.20362	5.26609	5.13994	5.13214	5.15407	4.94702	5.09137	5.09883	5.04065	5.14213	5.15346	5.12065	5.15396	5.19754	5.18111	5.16485	5.10172	5.08442	5.01194	5.09053	5.21339	5.15008	5.17195	5.16662	5.12878	5.09398	5.02049	5.07755	5.01968	5.09319	5.0859	5.11742	5.0918	5.11743	5.15427	5.10983	5.09219	5.12912	4.99665	5.04125	5.17887	5.0668	5.10557	5.01462	5.0954	5.03279	5.06119	5.05466	5.08814	5.08047	5.04075	5.07441	5.1806	5.13412	5.02692	5.04839	5.09106	5.09896	5.05537	5.18474	5.10463	5.1176	5.03513	5.1275	5.19039	5.06742	5.10671	5.20649	5.13494	5.22112	5.01255	5.12774	5.16415	5.10915	5.06443	5.1438	5.04137	5.05867
			q-value	0.997716	0.997716	0.26613	0.988139	0.997716	0.988139	0.988139	0.997716	0.997716	0.988139	0.988139	0.988139	0.988139	0.988139	0.997716	0.988139	0.997716	0.997716	0.988139	0.997716	0.988139	0.997716	0.997716	0.988139	0.988139	0.988139	0.997716	0.997716	0.988139	0.997716	0.988139	0.988139	0.988139	0.997716	0.988139	0.988139	0.997716	0.997716	0.988139	0.997716	0.988139	0.997716	0.988139	0.988139	0.988139	0.997716	0.988139	0.997716	0.988139	0.988139	0.997716	0.988139	0.997716	0.997716	0.988139	0.988139	0.997716	0.988139	0.997716	0.997716	0.997716	0.988139	0.988139	0.997716	0.988139	0.997716	0.997716	0.997716	0.997716	0.997716	0.988139	0.997716	0.997716	0.988139	0.988139	0.997716	0.997716	0.997716	0.988139	0.76129	0.997716	0.988139	0.997716	0.988139	0.997716	0.997716	0.988139	0.997716	0.997716	0.988139	0.997716	0.988139	0.988139	0.988139	0.997716	0.997716	0.997716	0.29044	0.205143	0.997716	0.997716	0.744031	0.997716	0.988139	0.997716	0.997716	0.997716	0.988139	0.997716	0.988139	0.988139	0.997716	0.988139	0.997716	0.988139	0.997716	0.997716	0.988139	0.988139	0.997716	0.997716	0.988139	0.997716	0.988139	0.997716	0.997716	0.988139	0.997716	0.997716	0.988139	0.997716	0.997716	0.988139	0.997716	0.988139	0.997716	0.988139	0.997716	0.988139	0.997716	0.988139	0.997716	0.997716	0.997716	0.997716	0.29044	0.997716	0.997716	0.997716	0.988139	0.988139	0.997716	0.988139	0.988139	0.997716	0.988139	0.997716	0.997948	0.988139	0.988139	0.988139	0.988139	0.988139	0.988139	0.997716	0.988139	0.988139	0.997716	0.997716	0.988139	0.997716	0.997716	0.997716	0.997716	0.988139	0.988139	0.997716	0.997716	0.988139	0.997716	0.988139	0.997716	0.988139	0.988139	0.988139	0.988139	0.997716	0.988139	0.988139	0.997716	0.988139	0.988139	0.988139	0.988139	0.988139	0.997716	0.988139	0.988139	0.988139	0.997716	0.997716
	P53-like/1	ATAC	observed_mutation_count	128	128	117	120	138	129	122	111	138	119	132	148	141	111	120	135	150	123	136	105	137	127	132	138	146	139	131	113	121	130	153	142	127	137	138	148	150	152	136	154	108	140	143	138	124	137	139	137	164	135	132	136	138	123	173	138	145	139	156	132	131	154	143	166	161	138	162	153	131	154	149	143	153	134	160	137	161	143	147	151	161	171	149	157	170	157	163	146	142	158	167	164	117	91	94	75	104	102	145	174	102	133	95	140	112	124	134	123	137	148	147	148	158	166	194	174	134	158	172	166	158	151	159	152	140	143	177	144	155	147	153	133	138	142	155	164	166	154	144	127	145	153	143	163	152	171	148	118	151	148	159	145	133	145	156	159	157	144	161	149	152	132	127	129	145	123	146	139	149	134	127	142	129	121	144	147	155	120	154	119	117	122	138	140	133	145	128	143	130	153	130	133	115	120	113	121	146	137	148	122	135
			expected_mutation_count	136.581	136.933	137.242	135.073	136.212	136.89	138.033	137.367	136.589	138.514	136.488	137.781	140.049	137.642	135.504	136.924	138.479	139.446	137.32	136.889	137.115	137.565	138.293	138.22	136.282	138.479	136.41	137.102	136.936	136.861	137.348	137.439	136.859	138.436	138.531	138.49	136.803	138.036	137.73	141.249	138.966	137.021	136.963	138.066	138.81	139.483	139.536	141.529	139.181	137.634	138.767	139.518	140.11	140.932	139.368	141.64	140.24	136.95	141.591	139.324	138.19	138.834	139.578	141.587	139.933	139.011	139.174	137.855	140.193	140.892	137.39	141.835	142.429	141.015	140.476	140.056	140.593	140.972	140.104	140.231	142.681	142.089	142.975	141.751	143.736	142.029	142.393	141.92	143.143	146.663	156.415	193.695	106.754	119.815	96.9768	93.9808	102.507	97.6026	234.895	199.787	111.937	178.013	108.502	143.354	108.631	120.944	136.336	115.036	174.605	155.882	141.122	140.377	141.231	144.959	144.3	141.588	141.661	142.457	141.932	139.794	139.033	139.747	140.991	140.804	141.542	140.323	139.601	140.309	141.132	138.918	139.842	139.612	139.968	140.401	139.663	142.391	140.54	138.626	139.921	139.712	140.894	142.193	141.562	139.99	139.468	140.088	139.827	140.289	141.206	140.353	141.693	140.905	139.743	138.27	140.685	139.345	138.327	137.489	139.093	140.255	141.222	139.934	138.986	139.366	138.133	136.647	138.988	138.429	138.268	137.591	136.854	137.374	138.977	137.037	140.511	139.779	138.344	138.863	138.926	137.449	137.639	137.742	135.649	136.909	137.968	138.247	137.245	137.481	135.958	136.882	138.887	137.02	137.035	138.217	137.23	135.668	135.516	138.954	136.687	137.705	138.153
			standard_deviation	11.6144	11.6295	11.6421	11.5519	11.5989	11.6273	11.6754	11.6485	11.6154	11.6961	11.611	11.6647	11.7595	11.6588	11.5691	11.6289	11.6941	11.7344	11.6462	11.6274	11.6378	11.6565	11.6877	11.6834	11.6025	11.694	11.6078	11.6369	11.6302	11.6268	11.6472	11.6516	11.6264	11.6927	11.6969	11.6951	11.6246	11.6767	11.6633	11.8097	11.7156	11.6332	11.6315	11.6775	11.7092	11.7375	11.7393	11.8223	11.7238	11.66	11.7075	11.7384	11.7627	11.7971	11.7325	11.8258	11.769	11.6314	11.8245	11.731	11.683	11.7098	11.7414	11.8254	11.7558	11.7175	11.7238	11.669	11.768	11.7964	11.649	11.8342	11.8597	11.8017	11.7788	11.7611	11.7837	11.7992	11.7638	11.7681	11.8698	11.8458	11.8824	11.8325	11.9131	11.8434	11.8579	11.8378	11.888	12.0353	12.4314	13.8152	10.279	10.8762	9.80295	9.65804	10.07	9.8376	15.2081	14.0483	10.5348	13.267	10.3707	11.8907	10.3794	10.9457	11.6032	10.6704	13.1301	12.4118	11.8087	11.7755	11.8103	11.9637	11.9376	11.825	11.8285	11.8617	11.8386	11.7508	11.7188	11.7482	11.8006	11.7918	11.8231	11.7713	11.7429	11.7719	11.806	11.7137	11.7516	11.7424	11.7571	11.7756	11.7453	11.8579	11.7814	11.7015	11.7556	11.7466	11.7953	11.8497	11.8235	11.7577	11.7359	11.7629	11.751	11.7706	11.808	11.773	11.8293	11.7964	11.7474	11.6866	11.7869	11.7318	11.6886	11.6534	11.7203	11.7693	11.8089	11.7553	11.716	11.732	11.6805	11.6182	11.7158	11.6928	11.6861	11.6574	11.6264	11.6481	11.7149	11.6347	11.7793	11.7488	11.6893	11.7107	11.7131	11.651	11.6592	11.6634	11.5756	11.6289	11.673	11.6848	11.6427	11.6518	11.5885	11.6272	11.7116	11.6329	11.6336	11.6834	11.6414	11.5762	11.5693	11.7133	11.6195	11.6618	11.6808
			q-value	1	1	1	1	0.870186	0.995233	1	1	0.870186	1	0.957253	0.652626	0.883668	1	1	0.929264	0.647329	1	0.929264	1	0.915132	1	0.995048	0.915132	0.662478	0.894069	0.984927	1	1	0.995048	0.557959	0.829858	1	0.929264	0.917797	0.666917	0.625652	0.60078	0.929264	0.640513	1	0.841849	0.785806	0.915132	1	0.934711	0.917797	0.957253	0.387771	0.935597	0.995048	0.935597	0.92943	1	0.208029	0.935597	0.829858	0.870186	0.592968	0.995048	0.995048	0.557959	0.839458	0.399471	0.483795	0.929264	0.443496	0.557959	1	0.625652	0.647329	0.878743	0.649083	0.995048	0.508613	0.935597	0.483795	0.870186	0.756733	0.647329	0.550951	0.279717	0.785806	0.557959	0.385206	0.564391	0.483795	0.831538	0.929264	0.647329	0.661893	1	0.647329	1	0.935597	1	0.870186	0.815648	1	1	1	1	1	0.935597	0.839258	0.841849	0.934711	0.70882	1	0.995048	0.785806	0.753279	0.557959	0.483795	0.00860833	0.221458	0.995048	0.557959	0.253126	0.385206	0.523215	0.647329	0.550951	0.647329	0.929264	0.855685	0.120452	0.839258	0.606401	0.735787	0.625652	0.995048	0.929264	0.870186	0.557959	0.483795	0.385206	0.557959	0.831538	1	0.831538	0.647329	0.870186	0.443496	0.640513	0.241249	0.735787	1	0.662478	0.753279	0.557959	0.831538	0.995048	0.756733	0.557959	0.508613	0.523215	0.762076	0.483795	0.70882	0.647329	0.995233	1	1	0.756733	1	0.756733	0.894069	0.647329	0.935597	1	0.829858	1	1	0.839458	0.756733	0.557959	1	0.557959	1	1	1	0.866521	0.841849	0.970906	0.756733	1	0.797456	0.995048	0.557959	1	0.948788	1	1	1	1	0.647329	0.929264	0.647329	1	0.935597
		DNase	observed_mutation_count	431	430	457	480	451	465	419	445	454	433	411	437	498	458	456	463	436	460	454	436	429	440	435	466	469	512	471	425	459	449	439	453	447	452	475	469	462	469	464	463	418	437	463	480	421	436	447	428	469	453	462	415	468	466	503	423	473	444	478	458	435	420	445	507	504	483	501	477	442	429	420	437	490	467	459	488	430	499	450	448	438	505	446	463	523	468	445	493	439	456	469	455	277	338	205	196	297	253	405	579	253	370	256	366	230	286	422	324	365	451	431	422	442	473	526	513	463	423	439	465	464	429	498	446	495	459	479	466	469	445	437	448	464	477	487	494	456	450	428	403	437	459	453	527	498	467	458	420	481	426	448	455	446	455	500	434	441	459	447	425	438	412	411	440	483	436	479	430	450	438	409	452	424	471	457	471	460	424	453	422	433	425	439	452	460	477	472	475	469	458	396	475	441	413	463	431	443	465	455	452	437
			expected_mutation_count	453.364	447.995	451.491	444.04	445.515	449.024	450.433	451.694	449.167	451.532	447.199	447.778	454.992	451.013	446.477	451.455	448.499	451.234	446.137	449.271	446.011	450.837	453.477	451.075	449.731	455.174	448.523	447.495	447.9	449.068	450.537	448.473	449.491	456.801	449.546	450.854	451.392	454.24	452.385	463.055	450.577	450.412	456.979	456.086	455.875	452.121	454.023	459.7	450.572	453.614	451.698	451.372	452.849	457.049	451.742	463.632	460.93	450.438	462.794	455.525	454.108	449.524	452.058	462.597	456.397	455.228	450.06	449.937	453.117	456.133	448.664	468.51	466.023	459.254	456.297	454.149	441.917	451.791	454.746	452.318	454.615	461.201	463.719	467.563	466.136	455.675	451.782	456.665	470.909	473.085	497.682	645.04	324.959	394.298	273.517	259.147	333.012	283.402	800.582	692.831	310.703	589.425	314.611	451.615	288.846	341.896	441.549	343.221	575.013	496.019	459.184	459.46	454.27	457.094	461.564	454.674	457.821	457.9	462.145	449.352	453.922	450.945	458.662	451.987	455.545	453.278	451.241	457.844	456.268	450.442	448.749	450.711	461.149	454.108	453.834	461.308	456.872	450.254	448.116	450.633	455.548	457.151	458.725	455.155	454.142	452.999	448.076	451.974	459.211	456.104	458.902	459.547	452.255	451.245	451.238	452.06	450.792	451.656	453.89	457.92	458.383	452.614	450.303	449.517	445.894	450.35	452.82	450.37	452.758	449.986	451.104	450.92	452.289	451.136	457.944	452.512	447.666	454.855	454.196	449.058	451.98	453.213	446.426	448.578	447.598	453.845	453.459	452.978	449.854	451.923	454.942	452.716	450.372	450.817	451.61	450.817	450.356	451.901	448.841	456.379	450.622
			standard_deviation	21.1113	20.9867	21.0676	20.8959	20.9302	21.0113	21.0431	21.0731	21.0141	21.0692	20.9691	20.9822	21.1489	21.0581	20.952	21.0687	20.9983	21.0611	20.9451	21.0168	20.9418	21.0548	21.1162	21.0586	21.029	21.153	20.9993	20.9766	20.9851	21.0121	21.046	21.001	21.021	21.1898	21.0226	21.053	21.067	21.1331	21.0869	21.3299	21.0494	21.044	21.1959	21.1739	21.1703	21.0842	21.1272	21.259	21.0451	21.1187	21.0747	21.0664	21.0983	21.1955	21.0746	21.344	21.2854	21.0435	21.3258	21.1629	21.1289	21.0224	21.0829	21.3253	21.1817	21.1548	21.0359	21.0323	21.1074	21.1775	21.0013	21.4522	21.4022	21.2481	21.1779	21.1312	20.8454	21.0751	21.1434	21.0876	21.1419	21.2918	21.3508	21.4367	21.4002	21.1658	21.0749	21.1876	21.51	21.567	22.1278	25.1439	17.8936	19.6836	16.4428	16.0289	18.1167	16.7416	27.9853	26.1052	17.5342	24.1036	17.635	21.0571	16.9145	18.3803	20.8315	18.397	23.7726	22.096	21.2518	21.2535	21.1325	21.1987	21.3007	21.1409	21.2135	21.2183	21.3114	21.0201	21.1255	21.0554	21.2329	21.0797	21.1629	21.1084	21.0632	21.2141	21.1781	21.0432	21.0052	21.0508	21.2881	21.1306	21.1237	21.2934	21.1925	21.0387	20.9912	21.0506	21.1616	21.1996	21.2351	21.1523	21.1284	21.1034	20.9902	21.0795	21.2437	21.1769	21.24	21.2523	21.0856	21.0624	21.0642	21.0828	21.0525	21.073	21.1232	21.2192	21.2257	21.0928	21.041	21.0241	20.9395	21.0427	21.0997	21.0425	21.0987	21.0336	21.0592	21.056	21.0863	21.0612	21.2156	21.0917	20.9801	21.146	21.1306	21.0119	21.0797	21.1076	20.95	21.0017	20.9794	21.1228	21.114	21.1027	21.0301	21.0784	21.1484	21.096	21.0433	21.0522	21.0711	21.0535	21.0415	21.0772	21.0078	21.1804	21.0488
			q-value	1	1	1	0.494165	1	1	1	1	1	1	1	1	0.336318	1	1	1	1	1	1	1	1	1	1	1	0.958549	0.191775	0.907985	1	1	1	1	1	1	1	0.879842	0.958549	1	1	1	1	1	1	1	0.907985	1	1	1	1	0.958549	1	1	1	1	1	0.260034	1	1	1	1	1	1	1	1	0.336318	0.288328	0.833423	0.260034	0.836844	1	1	1	1	0.907985	1	1	0.588175	1	0.288328	1	1	1	0.336318	1	1	0.191775	1	1	0.494165	1	1	1	1	1	1	1	1	1	1	1	1	1	1	1	1	1	1	1	1	1	1	1	1	1	1	0.161551	0.191775	1	1	1	1	1	1	0.439662	1	0.439662	1	0.833423	1	1	1	1	1	1	0.907985	0.595864	0.607533	1	1	1	1	1	1	1	0.0960063	0.336318	1	1	1	0.907985	1	1	1	1	1	0.288328	1	1	1	1	1	1	1	1	1	0.491383	1	0.869337	1	1	1	1	1	1	0.958549	1	0.958549	1	1	1	1	1	1	1	1	1	0.907985	0.958549	0.907985	0.958549	1	1	0.907985	1	1	1	1	1	1	1	1	1
		intersection	observed_mutation_count	68	85	67	73	92	80	72	64	94	72	81	95	91	58	73	74	81	71	76	64	84	88	85	82	89	96	88	73	72	87	102	98	76	93	83	91	91	86	91	94	74	85	94	97	80	90	91	80	107	87	87	85	91	78	108	84	92	96	101	76	80	103	100	109	110	104	113	111	89	98	94	98	97	94	98	87	97	102	102	109	108	121	105	106	111	116	106	101	96	111	111	103	70	57	57	50	70	58	91	114	68	85	57	101	73	85	92	88	81	95	104	95	104	113	135	113	88	111	108	112	100	99	101	107	84	86	112	101	105	99	105	81	101	104	112	111	110	109	89	86	96	102	81	115	92	103	93	76	94	92	97	92	81	86	105	85	108	93	97	95	87	80	88	81	93	71	85	78	88	82	82	95	73	71	84	92	92	69	91	65	81	84	77	89	74	100	75	77	73	92	79	82	74	64	76	67	73	91	80	82	77
			expected_mutation_count	86.9709	85.9087	86.2151	84.6559	85.6625	85.7825	87.0357	86.8986	85.5208	86.7092	84.7441	85.9727	88.322	87.0222	85.1605	85.2885	86.4327	88.0071	86.4594	85.6017	86.1809	86.381	86.7105	87.8159	86.0298	87.8064	86.6027	87.0589	86.8587	85.6929	85.9672	86.0517	86.9597	86.0674	85.6483	86.6327	86.1134	87.0671	86.4664	87.7449	87.0365	86.0198	86.3024	86.9109	87.733	87.8287	87.812	88.6951	86.9891	86.7963	87.4043	86.933	87.2322	88.156	87.7362	88.2441	86.8549	86.3647	87.6434	87.4016	87.5614	86.9239	88.23	88.9547	88.0122	86.7878	87.5285	87.1328	88.5286	87.988	86.7134	88.6353	89.5172	88.2736	88.4464	88.3603	87.6744	88.9356	88.345	88.5422	88.5786	88.3572	90.0244	88.4946	89.1177	89.49	89.4333	88.4157	90.6325	92.9405	98.9468	122.139	67.0417	72.1612	61.22	60.7092	63.1776	61.1624	151.078	127.797	72.7623	113.018	69.0693	88.4414	70.3137	77.8361	84.4957	72.5838	110.838	99.3956	89.8806	88.2518	88.0173	90.4053	91.3282	89.0581	89.048	88.9319	88.7622	88.3829	87.348	88.1151	88.3632	87.701	88.7145	87.6932	88.1881	88.177	89.6451	87.0882	87.1206	87.1498	87.7729	87.7427	88.292	90.3436	88.7388	87.1727	86.5521	87.2204	88.6806	88.6175	88.0356	87.263	87.3598	87.5799	87.8963	88.0451	88.1152	87.8672	89.477	88.6814	87.4582	87.5666	88.3995	88.0854	87.5077	86.3861	87.1573	88.1775	88.6868	87.4187	87.0919	88.0636	86.3773	85.9014	86.9735	86.7778	86.2732	86.7668	86.6724	86.6059	87.1902	85.9782	87.5835	87.6543	86.8845	88.0846	86.969	86.2261	87.3448	87.0293	84.9605	85.9029	86.2129	87.3548	85.9606	85.7734	85.6855	85.9713	86.5314	86.0545	85.15	86.5575	86.6895	85.004	85.4385	87.3626	86.3433	86.5987	86.5826
			standard_deviation	9.26103	9.20547	9.22182	9.13921	9.19202	9.19847	9.26472	9.25785	9.18516	9.24796	9.14392	9.2086	9.3321	9.26474	9.1652	9.17232	9.23326	9.31583	9.23502	9.18913	9.22022	9.23087	9.24888	9.30589	9.21183	9.30535	9.24276	9.26706	9.25594	9.19406	9.20862	9.21355	9.26109	9.21385	9.19194	9.24361	9.2166	9.26712	9.23498	9.30271	9.26583	9.21121	9.22647	9.25893	9.30253	9.30764	9.30664	9.35289	9.26248	9.25279	9.28517	9.26001	9.27531	9.32447	9.30216	9.32888	9.25633	9.23023	9.29809	9.28519	9.29303	9.25992	9.3285	9.36686	9.31701	9.25263	9.29159	9.27119	9.3451	9.31639	9.2482	9.3493	9.39573	9.33131	9.34002	9.33528	9.29974	9.36506	9.33503	9.34503	9.34713	9.33559	9.42175	9.343	9.37541	9.39459	9.39163	9.33746	9.45279	9.57461	9.88128	10.9623	8.14156	8.43592	7.78407	7.7574	7.90158	7.78504	12.1849	11.228	8.48836	10.5638	8.27018	9.33389	8.34517	8.77555	9.12892	8.47157	10.4535	9.90449	9.41724	9.3305	9.31745	9.4425	9.49016	9.37161	9.37236	9.36573	9.35597	9.33638	9.28246	9.32247	9.33535	9.30029	9.35397	9.30019	9.32703	9.32575	9.4025	9.26835	9.27003	9.27195	9.30383	9.30292	9.33218	9.4383	9.35508	9.27252	9.24014	9.27515	9.3513	9.34881	9.31846	9.2774	9.28226	9.29489	9.31013	9.31839	9.32171	9.30926	9.39365	9.35212	9.288	9.29361	9.33737	9.32143	9.28998	9.23124	9.2721	9.32586	9.35163	9.28532	9.2681	9.31963	9.23106	9.20554	9.2616	9.25178	9.22529	9.25098	9.24666	9.24219	9.27314	9.20975	9.29412	9.29807	9.25769	9.3202	9.26161	9.22243	9.28105	9.26433	9.15519	9.20543	9.2221	9.28159	9.20793	9.19779	9.19354	9.20852	9.23857	9.21281	9.16516	9.23961	9.2462	9.15769	9.18012	9.2814	9.22821	9.24191	9.24107
			q-value	1	0.945384	1	1	0.643833	1	1	1	0.592309	1	1	0.555261	0.768453	1	1	1	1	1	1	1	0.954898	0.820467	0.945384	1	0.753147	0.608528	0.829502	1	1	0.829502	0.284571	0.421068	1	0.630444	0.978526	0.7151	0.697601	0.945384	0.712513	0.648885	1	0.945384	0.618169	0.53146	1	0.793063	0.753147	1	0.193638	0.891729	0.929608	0.94788	0.739097	1	0.193638	1	0.69108	0.540361	0.395881	1	1	0.284571	0.42905	0.193638	0.181112	0.268163	0.168008	0.168008	0.879196	0.53382	0.618169	0.546572	0.618169	0.671137	0.546572	0.945384	0.546572	0.395881	0.395881	0.193638	0.205219	0.0496865	0.336479	0.268163	0.181112	0.168008	0.284571	0.395881	0.69108	0.268163	0.448055	1	0.753147	1	1	1	0.618169	1	1	1	1	1	1	0.395881	0.753147	0.618169	0.618169	0.284571	1	1	0.386408	0.630444	0.287754	0.181112	0.00203262	0.168008	0.945384	0.181112	0.205219	0.168008	0.395881	0.480182	0.395881	0.205219	1	0.945384	0.168008	0.395881	0.318487	0.421068	0.25959	1	0.395881	0.284571	0.168008	0.193638	0.193638	0.181112	0.777523	0.945384	0.618169	0.395881	1	0.160792	0.712513	0.312014	0.69108	1	0.665257	0.72461	0.618169	0.753147	1	0.945384	0.284571	0.988267	0.193638	0.630444	0.53527	0.630444	0.945384	1	0.853313	1	0.630444	1	0.94788	1	0.819461	1	1	0.595163	1	1	1	0.7151	0.69108	1	0.72461	1	1	0.988267	1	0.753147	1	0.395881	1	1	1	0.655202	1	1	1	1	1	1	1	0.742376	1	1	1
		union	observed_mutation_count	491	473	507	527	497	514	469	492	498	480	462	490	548	511	503	524	505	512	514	477	482	479	482	522	526	555	514	465	508	492	490	497	498	496	530	526	521	535	509	523	452	492	512	521	465	483	495	485	526	501	507	466	515	511	568	477	526	487	532	514	486	471	488	564	555	517	550	519	484	485	475	482	546	507	521	536	494	540	495	490	491	555	490	514	582	509	502	538	484	503	525	516	324	372	242	221	331	297	459	639	287	418	294	405	269	325	464	359	421	504	474	475	496	526	585	574	509	470	503	519	522	481	556	491	551	516	544	509	519	493	485	500	501	515	530	547	512	495	483	444	486	510	515	575	558	535	513	462	538	482	510	508	498	514	551	508	490	510	511	479	503	464	450	488	535	488	540	491	511	490	454	499	480	521	517	526	523	475	516	476	469	463	500	503	519	522	525	541	526	519	447	526	482	469	500	485	516	511	523	492	495
			expected_mutation_count	502.189	499.198	502.403	494.371	495.86	500.086	501.443	501.701	500.174	503.486	499.273	499.888	506.825	501.62	496.614	503.192	501.075	502.947	497.068	500.629	497.051	501.877	505.28	501.116	499.312	505.47	498.018	497.299	497.637	500.265	501.918	500.15	498.804	509.112	503.066	502.78	501.686	504.87	503.641	516.864	502.728	501.148	506.821	506.744	506.564	503.729	505.745	512.969	503.09	503.813	502.882	504.364	506.174	510.154	503.32	517.167	514.481	500.568	517.128	507.298	503.938	501.81	503.168	515.027	508.269	507.665	501.914	500.324	504.819	509.45	499.013	521.583	518.498	512.034	508.438	505.723	495.9	503.92	506.074	504.31	509.671	515.299	516.475	520.259	521.397	508.274	505.248	510.796	522.622	526.578	555.295	716.187	365.125	443.307	310.73	293.657	373.259	320.866	878.883	762.061	349.892	653.532	354.403	508.886	328.778	386.264	494.192	386.299	637.019	552.093	509.467	511.289	508.166	512.787	514.506	507.209	510.332	512.035	515.376	500.738	505.521	502.339	511.007	505.584	508.782	506.407	502.492	509.863	507.52	502.52	502.241	503.701	512.986	506.883	504.957	513.226	508.392	501.534	502.297	503.536	507.447	511.148	512.879	508.117	506.377	505.752	500.357	504.536	512.633	508.994	510.977	511.596	505.008	501.625	504.115	503.128	501.377	502.531	506.054	509.948	511.136	505.49	502.402	500.931	498.301	500.707	504.873	502.095	505.042	500.614	500.844	501.221	504.268	501.998	511.141	505.033	499.526	505.262	506.319	500.514	501.887	503.539	497.043	499.656	499.751	504.227	504.555	504.958	499.738	502.349	507.547	503.325	502.601	502.722	501.679	501.355	499.783	503.661	498.723	507.152	502.395
			standard_deviation	22.2307	22.1644	22.2343	22.0596	22.0919	22.1843	22.2136	22.2208	22.1863	22.2592	22.1667	22.1797	22.3319	22.2182	22.1082	22.2535	22.2052	22.246	22.1191	22.1961	22.1186	22.2253	22.3005	22.2071	22.1692	22.3022	22.1388	22.1236	22.1312	22.1885	22.2247	22.1884	22.1555	22.3813	22.2493	22.2435	22.2208	22.2911	22.2611	22.5464	22.2446	22.2085	22.3336	22.3301	22.3276	22.2661	22.3091	22.4678	22.2489	22.2681	22.2478	22.2794	22.3169	22.4039	22.2567	22.5536	22.4991	22.1955	22.5538	22.3445	22.2696	22.2219	22.254	22.5128	22.3641	22.351	22.2252	22.1897	22.2904	22.3917	22.1598	22.6469	22.5867	22.4471	22.3667	22.3098	22.0922	22.2692	22.3164	22.2773	22.3952	22.5169	22.5442	22.6246	22.6445	22.3651	22.2976	22.4188	22.6724	22.7647	23.3843	26.5093	18.9763	20.8808	17.5315	17.0668	19.1872	17.8182	29.3439	27.3914	18.613	25.3904	18.7234	22.3624	18.0503	19.5432	22.0492	19.5252	25.0349	23.3222	22.397	22.4317	22.362	22.463	22.5008	22.3405	22.4084	22.4486	22.517	22.201	22.3052	22.2341	22.424	22.3052	22.3763	22.3215	22.2385	22.3985	22.3475	22.2377	22.2319	22.2642	22.4649	22.3355	22.293	22.4715	22.367	22.2162	22.2343	22.2624	22.3458	22.4273	22.4642	22.3598	22.3214	22.3093	22.1917	22.2826	22.4566	22.3813	22.424	22.4353	22.2917	22.2186	22.2743	22.2527	22.2138	22.2391	22.3145	22.4027	22.4253	22.3017	22.2358	22.2044	22.146	22.1993	22.2902	22.2289	22.2943	22.1962	22.2008	22.2104	22.2755	22.2278	22.425	22.2925	22.1726	22.2982	22.3209	22.1935	22.2244	22.2602	22.1168	22.176	22.1778	22.2758	22.2831	22.2907	22.1767	22.2343	22.3484	22.2551	22.24	22.2421	22.2194	22.2128	22.1774	22.2621	22.1559	22.3387	22.2357
			q-value	1	1	1	0.673733	1	0.990909	1	1	1	1	1	1	0.476068	1	1	0.906418	1	1	0.931532	1	1	1	1	0.906418	0.82528	0.373825	0.931532	1	1	1	1	1	1	1	0.82528	0.86638	0.918565	0.776999	1	1	1	1	1	0.990909	1	1	1	1	0.86638	1	1	1	1	1	0.11529	1	1	1	0.98821	1	1	1	1	0.373825	0.373825	1	0.373825	0.918565	1	1	1	1	0.82528	1	1	0.776999	1	0.599189	1	1	1	0.528913	1	1	0.179984	1	1	0.82528	1	1	1	1	1	1	1	1	1	1	1	1	1	1	1	1	1	1	1	1	1	1	1	1	1	1	0.11529	0.11529	1	1	1	0.92222	0.931532	1	0.415112	1	0.476068	1	0.476068	1	1	1	1	1	1	1	0.85278	0.673733	1	1	1	1	1	1	1	0.11529	0.373825	0.800534	1	1	0.85278	1	1	1	1	1	0.373825	1	1	1	1	1	1	1	1	1	0.599189	1	0.616591	1	1	1	1	1	1	0.918565	1	0.906418	0.86638	1	1	1	1	1	1	1	0.918565	0.931532	0.906739	0.599189	0.82528	0.931532	1	0.86638	1	1	1	1	0.931532	1	0.863816	1	1
	P53-like/2	ATAC	observed_mutation_count	10	14	18	10	14	12	11	16	14	12	12	16	10	14	16	15	12	13	14	13	10	12	20	22	17	16	24	27	14	13	10	10	15	16	12	12	11	11	17	21	13	18	13	10	10	13	13	14	14	11	18	15	10	20	20	9	12	22	13	17	10	17	18	16	12	17	9	17	13	15	17	18	17	11	12	14	10	15	13	9	18	11	11	12	6	14	15	13	10	15	7	8	6	7	4	4	6	4	19	17	7	17	11	13	4	0	12	14	8	9	15	9	18	17	14	10	13	20	14	15	20	13	20	9	25	23	12	12	14	12	10	19	16	19	13	18	12	16	9	11	15	19	9	11	17	9	13	13	17	6	11	22	20	12	16	14	17	9	18	18	10	15	11	14	14	15	8	12	12	12	12	13	10	19	16	17	8	15	13	9	13	14	12	13	18	17	17	13	24	14	16	13	12	8	12	15	10	21	13	4	16
			expected_mutation_count	13.5128	13.6629	14.1342	14.1439	14.0922	13.9075	13.8594	13.9269	14.1035	13.3839	14.4542	14.037	13.7168	13.7396	14.639	13.6514	14.0799	13.7392	14.0028	13.6342	13.4678	14.1355	14.2393	14.6005	14.0675	14.455	14.5478	14.1014	13.8704	14.1068	13.8668	14.3535	13.7043	13.9802	14.485	14.2536	14.2701	13.9434	14.0629	14.1362	13.9664	14.5161	14.0312	14.0258	14.496	14.1686	14.2035	13.9511	14.3631	13.975	14.625	14.0946	14.1462	14.4383	14.2343	14.2576	14.3737	14.1269	14.1866	14.3388	13.9884	13.6723	14.4343	14.3103	13.9949	14.1671	13.5824	13.5258	14.006	14.4808	14.2932	14.1862	14.1363	13.6126	14.3649	14.6343	14.1895	14.1912	14.7544	14.148	14.2888	14.0302	14.2793	14.2748	13.849	14.2394	14.2772	14.0959	14.2301	13.7529	13.6243	16.4686	8.79303	7.43635	5.61955	8.37409	9.54953	9.71585	24.8203	13.5129	14.5924	15.0635	22.3304	9.2245	7.32232	4.97315	10.3261	14.1748	10.0601	16.3619	14.2621	13.9837	14.3884	14.5732	14.2499	13.9749	14.7363	14.5705	13.5654	14.3863	14.5407	14.2032	14.3542	13.879	13.9497	14.1304	14.1518	14.1985	14.1123	13.9241	14.1001	14.2971	14.3301	14.4388	14.2599	14.0914	13.9054	14.2071	14.2452	14.5219	14.5423	13.9671	13.7272	13.7076	13.9391	14.5449	14.5647	14.3492	14.0938	14.0595	14.6342	13.993	14.4909	13.7835	14.1187	14.4491	14.1831	13.8859	14.0671	14.3811	14.146	14.3498	13.7551	14.5938	14.0285	14.5902	14.0577	14.2949	14.1667	14.1068	13.8372	14.2964	14.0144	14.5092	13.8764	13.9954	13.9774	14.2516	14.103	13.75	14.0269	14.0224	14.2457	13.8554	13.876	13.6421	13.7249	14.3176	13.7223	14.0443	14.3105	14.6569	13.7785	14.1694	14.0772	13.8505	13.4712	13.6748	14.1497	14.0758	14.0783
			standard_deviation	3.65577	3.67537	3.73739	3.73856	3.7322	3.70708	3.7014	3.71102	3.73401	3.63772	3.77912	3.7251	3.6829	3.68667	3.80262	3.67452	3.73146	3.68562	3.72036	3.67156	3.64993	3.73803	3.75152	3.79829	3.72921	3.77974	3.79126	3.73363	3.7031	3.73425	3.70274	3.76541	3.68128	3.71747	3.78276	3.75336	3.75522	3.71236	3.72824	3.73832	3.71614	3.78722	3.72461	3.7235	3.78477	3.74252	3.74695	3.71337	3.76843	3.71716	3.80149	3.73278	3.73887	3.77781	3.75113	3.75443	3.76884	3.73642	3.7449	3.7646	3.71891	3.67669	3.77723	3.76069	3.71949	3.74192	3.66484	3.65774	3.72105	3.78274	3.75902	3.74415	3.73756	3.66883	3.76826	3.80154	3.7448	3.74533	3.81756	3.74101	3.75759	3.72401	3.75635	3.75657	3.70054	3.75094	3.75629	3.73279	3.74961	3.68836	3.67093	4.03399	2.95704	2.71606	2.36275	2.88596	3.07778	3.1064	4.94688	3.65655	3.79939	3.85882	4.692	3.02881	2.69503	2.2253	3.2032	3.74161	3.15812	4.02045	3.75458	3.71825	3.77103	3.79455	3.75243	3.71741	3.81601	3.79488	3.66283	3.77077	3.79082	3.74708	3.76638	3.70416	3.71373	3.73733	3.74064	3.7465	3.73531	3.7101	3.73352	3.75884	3.76361	3.77745	3.75449	3.73237	3.70799	3.74759	3.7525	3.78781	3.79114	3.71603	3.68401	3.68167	3.71182	3.79107	3.79401	3.76614	3.73262	3.72859	3.80266	3.71938	3.78373	3.69179	3.73608	3.77871	3.74414	3.70506	3.72927	3.76998	3.73918	3.76643	3.68805	3.79746	3.72426	3.79684	3.72778	3.75892	3.74276	3.73451	3.69861	3.75904	3.72211	3.78627	3.70417	3.72016	3.7169	3.75319	3.73323	3.68615	3.72369	3.72335	3.75237	3.70079	3.70391	3.67293	3.68329	3.76173	3.68322	3.72553	3.76135	3.80522	3.69089	3.74238	3.72945	3.70076	3.6498	3.67701	3.73991	3.73028	3.73009
			q-value	1	1	1	1	1	1	1	1	1	1	1	1	1	1	1	1	1	1	1	1	1	1	1	0.944589	1	1	0.702516	0.233162	1	1	1	1	1	1	1	1	1	1	1	1	1	1	1	1	1	1	1	1	1	1	1	1	1	1	1	1	1	0.904262	1	1	1	1	1	1	1	1	1	1	1	1	1	1	1	1	1	1	1	1	1	1	1	1	1	1	1	1	1	1	1	1	1	1	1	1	1	1	1	1	1	1	1	1	1	1	1	1	1	1	1	1	1	1	1	1	1	1	1	1	1	1	1	1	1	1	0.448151	0.736014	1	1	1	1	1	1	1	1	1	1	1	1	1	1	1	1	1	1	1	1	1	1	1	1	1	0.904262	1	1	1	1	1	1	1	1	1	1	1	1	1	1	1	1	1	1	1	1	1	1	1	1	1	1	1	1	1	1	1	1	1	1	1	1	0.478875	1	1	1	1	1	1	1	1	0.944589	1	1	1
		DNase	observed_mutation_count	73	59	74	58	47	68	53	64	70	59	58	54	59	48	64	70	59	46	63	51	69	60	58	66	64	66	77	76	63	63	56	58	85	53	69	61	69	67	72	64	62	52	39	67	67	80	53	67	54	49	56	58	54	60	73	59	77	60	61	67	50	69	71	59	68	57	66	62	50	55	60	62	49	48	57	58	50	74	54	59	68	60	35	42	54	55	73	56	52	72	53	43	20	38	19	29	24	26	77	60	35	44	50	23	26	11	28	55	33	62	45	61	49	73	57	56	55	57	57	50	68	52	59	54	67	61	67	63	53	55	72	64	69	73	61	64	52	66	62	67	55	53	59	65	70	52	51	71	75	50	47	57	54	51	64	53	70	65	59	56	61	60	65	62	51	74	66	63	57	56	54	61	66	61	72	55	64	75	53	52	51	64	67	66	63	64	58	55	69	57	58	81	63	47	65	63	52	60	64	60	67
			expected_mutation_count	59.3454	60.1325	60.4532	61.371	60.665	59.6562	60.3424	60.6661	61.5227	60.433	62.5465	62.3262	59.6885	59.4765	61.2562	61.3122	59.9831	61.5823	60.47	61.0054	61.6204	62.0689	60.462	62.0117	62.2195	62.4717	62.1857	60.8641	60.8592	61.6946	60.5205	60.5534	64.3482	61.5875	61.3372	61.6372	61.6387	60.7934	61.0212	62.3446	62.0963	62.7485	60.8101	61.6589	62.5632	60.4912	62.004	63.8244	61.8101	60.3098	62.1511	61.1657	61.0423	62.6173	62.3694	61.477	61.8639	62.3888	61.3623	62.6982	61.5658	61.4186	62.4449	61.661	62.8054	60.2256	61.4893	59.2101	62.0506	63.1397	62.1301	61.3937	60.4018	60.8941	62.0025	62.0413	59.9855	62.4813	62.2205	62.1408	60.2617	61.9102	59.1877	60.6284	61.2313	60.3377	62.0199	61.0226	61.1384	60.8832	59.7999	71.7162	32.368	37.8035	20.1619	32.5438	42.0033	38.4849	115.785	59.2471	67.8911	61.8242	100.365	35.7659	32.7353	18.7568	40.2897	64.4108	36.7716	72.41	61.985	63.4234	62.4088	60.3189	60.6572	58.5622	61.1997	61.6581	58.4399	61.0639	63.4094	61.9333	60.9492	60.5113	62.3911	62.807	61.4709	61.8819	60.4908	61.4134	61.4918	61.1559	63.3363	63.157	61.5011	61.5394	60.7278	60.2887	61.7085	62.4718	63.9618	60.2145	62.6431	61.0305	61.7915	62.3252	60.8109	61.3731	62.3442	61.0089	62.5963	61.4989	60.836	62.6327	60.4999	63.1229	62.8247	61.54	61.1555	60.6032	61.9335	62.6393	63.3552	61.283	61.2346	63.3321	61.2026	62.9664	61.6825	61.6319	61.1879	62.6667	62.4227	62.8553	60.8492	62.1004	60.9384	63.0726	60.6608	60.8279	59.3411	61.4584	61.7383	60.9438	61.7492	61.1961	62.951	62.7168	60.4652	61.4824	61.3717	60.5379	60.2283	61.6951	62.3146	60.26	58.4994	58.8921	60.3193	62.9609	61.3973
			standard_deviation	7.64265	7.6932	7.71116	7.77013	7.72716	7.66216	7.70504	7.72699	7.77926	7.71176	7.84318	7.8294	7.66465	7.65145	7.76336	7.76636	7.684	7.78309	7.71398	7.74776	7.78593	7.81326	7.71325	7.80984	7.82236	7.83851	7.82072	7.73861	7.73865	7.79	7.71626	7.71817	7.95201	7.78388	7.76743	7.78651	7.78656	7.73368	7.74953	7.82971	7.81625	7.85599	7.73607	7.78763	7.84355	7.71594	7.80823	7.92215	7.79726	7.70441	7.81908	7.75779	7.74855	7.84841	7.83172	7.77728	7.80008	7.83332	7.76854	7.85209	7.78341	7.77342	7.83741	7.78652	7.85809	7.70002	7.77853	7.63418	7.81126	7.88087	7.81886	7.7717	7.70927	7.74033	7.80995	7.81007	7.68234	7.83932	7.82287	7.81918	7.70081	7.8037	7.63233	7.72392	7.76125	7.70416	7.80969	7.74818	7.75411	7.74126	7.67079	8.39813	5.66477	6.1104	4.47409	5.68625	6.44482	6.16473	10.6542	7.63805	8.1762	7.80071	9.92206	5.9544	5.68769	4.31826	6.323	7.95814	6.02705	8.43428	7.80794	7.89955	7.83573	7.70385	7.72549	7.59329	7.7599	7.78724	7.58339	7.75133	7.89582	7.80496	7.74264	7.71696	7.83266	7.85966	7.77618	7.8031	7.71533	7.77227	7.77773	7.75725	7.89087	7.88038	7.77916	7.78168	7.73093	7.70235	7.7919	7.83766	7.93006	7.69865	7.84976	7.7493	7.7967	7.82941	7.73622	7.77024	7.83051	7.74931	7.84614	7.77825	7.73637	7.84901	7.71649	7.87928	7.8608	7.7808	7.75654	7.72243	7.80542	7.8488	7.89267	7.76522	7.76293	7.89123	7.7587	7.86925	7.7902	7.78613	7.7583	7.85183	7.83587	7.86324	7.73829	7.81602	7.74334	7.87526	7.72612	7.73579	7.64212	7.77589	7.79376	7.74346	7.79439	7.75947	7.86781	7.85403	7.71359	7.77738	7.77057	7.71804	7.69859	7.79009	7.82827	7.70053	7.58892	7.61347	7.70411	7.86869	7.77085
			q-value	1	1	1	1	1	1	1	1	1	1	1	1	1	1	1	1	1	1	1	1	1	1	1	1	1	1	1	1	1	1	1	1	0.59378	1	1	1	1	1	1	1	1	1	1	1	1	0.59378	1	1	1	1	1	1	1	1	1	1	1	1	1	1	1	1	1	1	1	1	1	1	1	1	1	1	1	1	1	1	1	1	1	1	1	1	1	1	1	1	1	1	1	1	1	1	1	1	1	1	1	1	1	1	1	1	1	1	1	1	1	1	1	1	1	1	1	1	1	1	1	1	1	1	1	1	1	1	1	1	1	1	1	1	1	1	1	1	1	1	1	1	1	1	1	1	1	1	1	1	1	1	1	1	1	1	1	1	1	1	1	1	1	1	1	1	1	1	1	1	1	1	1	1	1	1	1	1	1	1	1	1	1	1	1	1	1	1	1	1	1	1	1	1	1	0.59378	1	1	1	1	1	1	1	1	1
		intersection	observed_mutation_count	8	5	11	3	6	7	7	7	10	9	10	6	3	8	13	9	8	6	8	4	5	8	12	11	5	7	13	11	6	11	6	6	11	12	7	5	5	5	10	12	6	7	7	7	4	9	3	7	9	9	7	7	5	13	11	6	8	12	5	12	10	11	13	10	7	10	5	10	5	10	9	12	10	5	5	9	8	13	10	6	12	6	7	6	3	8	9	10	3	10	4	4	5	1	2	2	5	3	11	11	4	13	6	6	2	0	5	9	3	6	10	5	12	13	5	8	7	10	9	7	12	7	13	6	15	13	10	9	7	6	6	14	11	14	7	9	7	7	3	7	11	12	5	8	11	6	8	7	11	2	8	12	13	5	9	8	9	5	9	10	5	8	8	8	9	9	3	5	6	8	6	8	5	12	12	10	5	11	5	2	7	10	6	8	8	6	11	7	12	8	11	8	9	4	8	7	2	9	7	3	12
			expected_mutation_count	7.87939	7.71664	8.10023	8.17956	7.71901	7.55175	7.82617	7.92995	7.98576	7.62012	8.35705	7.91683	7.79153	7.6264	8.3975	7.61477	7.78977	7.76609	7.87663	7.88984	7.7785	7.90163	8.01009	8.45724	7.78914	8.15411	8.32889	7.85148	7.85691	8.03926	7.82013	8.11856	7.97158	7.7033	7.94292	8.05772	7.68713	7.60882	7.84379	8.16848	7.91041	8.31795	8.0827	7.84059	8.07277	8.05392	7.96924	7.74607	8.24187	7.74817	8.04137	8.08409	8.03065	8.15808	8.12217	8.06122	8.13127	8.17199	8.32516	8.23384	7.87622	7.8235	8.01753	8.24709	8.07741	7.97959	7.77152	7.53389	7.77819	8.22266	8.18604	8.36078	8.13655	7.83033	8.12417	8.48078	7.90992	8.17849	8.31318	7.98507	8.18846	8.11391	8.01907	7.87344	7.64118	7.9119	7.91268	8.27446	8.09787	7.93215	7.60156	9.12754	4.92059	3.80906	2.9398	4.77331	5.34002	5.64486	13.9499	7.83941	8.66166	8.76991	12.4677	5.50334	3.86471	2.73578	5.72816	7.90872	5.55175	8.93125	8.09411	7.748	8.01737	8.1074	8.36304	7.82744	8.34745	8.33393	7.67511	8.39113	8.5748	7.99515	7.86436	7.82992	7.82823	7.8756	8.13468	8.36352	8.04979	7.76411	7.95374	8.06204	8.04847	8.22612	7.89258	8.04685	8.06496	7.6855	7.86638	8.24939	8.48369	7.64643	7.92761	7.78029	7.94038	8.20691	8.17566	8.30484	7.87552	7.81262	8.3944	8.20589	8.26221	7.8276	7.99767	8.46204	8.28825	7.8709	7.74913	8.0482	7.96065	8.06096	7.97718	8.33379	8.01342	8.53535	7.90627	8.15045	8.04506	7.91751	7.65745	8.1738	8.03936	8.62418	7.83519	8.00021	7.76967	7.85097	7.44345	7.67781	7.55974	7.89791	7.98189	7.77224	8.01565	7.76831	7.62087	8.06252	7.87322	7.95191	8.15139	8.1234	8.06248	8.18686	8.22793	7.61837	7.50044	7.55449	7.9112	8.26171	8.22642
			standard_deviation	2.78932	2.76078	2.82713	2.84065	2.76136	2.73055	2.77991	2.79855	2.8079	2.74334	2.87169	2.79587	2.77402	2.74568	2.87765	2.7427	2.77406	2.76935	2.78868	2.79086	2.77236	2.79307	2.81193	2.88851	2.77343	2.83709	2.8667	2.78433	2.7852	2.81713	2.77884	2.82997	2.80548	2.75815	2.80005	2.81996	2.75542	2.74083	2.78313	2.83981	2.79532	2.86502	2.82528	2.78241	2.82269	2.82006	2.80508	2.76551	2.85279	2.76664	2.81723	2.82486	2.81527	2.83834	2.83139	2.8213	2.83295	2.83999	2.86602	2.85068	2.78936	2.77933	2.81382	2.85291	2.82343	2.80703	2.77034	2.7282	2.77136	2.84885	2.84326	2.87205	2.83399	2.78044	2.8324	2.89149	2.79422	2.84129	2.86426	2.80878	2.84268	2.82978	2.81304	2.78886	2.74759	2.79425	2.79525	2.85716	2.82648	2.79933	2.74069	3.00159	2.21146	1.94375	1.70892	2.17795	2.30038	2.36643	3.70608	2.78367	2.92491	2.94186	3.50412	2.33787	1.95739	1.65009	2.38472	2.79317	2.3454	2.96916	2.82642	2.76645	2.81304	2.82889	2.87225	2.78066	2.87025	2.86809	2.75337	2.87757	2.90841	2.81	2.78653	2.78054	2.78043	2.78865	2.83387	2.87289	2.81921	2.76888	2.80213	2.82101	2.81876	2.84919	2.79235	2.81882	2.82186	2.75516	2.78717	2.85305	2.89317	2.74868	2.79788	2.77208	2.79973	2.84615	2.84117	2.86325	2.78852	2.7785	2.87843	2.84629	2.85506	2.7804	2.81048	2.88944	2.85986	2.78773	2.7665	2.8189	2.80332	2.82132	2.80621	2.86751	2.81322	2.90171	2.79383	2.83648	2.81881	2.79601	2.74987	2.84059	2.81723	2.91667	2.78182	2.81067	2.76988	2.78445	2.71164	2.75309	2.73276	2.79262	2.80726	2.7703	2.81311	2.77017	2.74322	2.82116	2.78777	2.80171	2.83701	2.83144	2.82159	2.84274	2.84893	2.74325	2.72191	2.73127	2.7953	2.85521	2.84891
			q-value	0.995785	0.995785	0.975716	0.995785	0.995785	0.995785	0.995785	0.995785	0.995785	0.995785	0.995785	0.995785	0.995785	0.995785	0.975716	0.995785	0.995785	0.995785	0.995785	0.995785	0.995785	0.995785	0.975716	0.995785	0.995785	0.995785	0.975716	0.975716	0.995785	0.975716	0.995785	0.995785	0.975716	0.975716	0.995785	0.995785	0.995785	0.995785	0.995785	0.975716	0.995785	0.995785	0.995785	0.995785	0.995785	0.995785	0.995785	0.995785	0.995785	0.995785	0.995785	0.995785	0.995785	0.975716	0.975716	0.995785	0.995785	0.975716	0.995785	0.975716	0.995785	0.975716	0.975716	0.995785	0.995785	0.995785	0.995785	0.995785	0.995785	0.995785	0.995785	0.975716	0.995785	0.995785	0.995785	0.995785	0.995785	0.975716	0.995785	0.995785	0.975716	0.995785	0.995785	0.995785	0.995785	0.995785	0.995785	0.995785	0.995785	0.995785	0.995785	0.995785	0.995785	0.995785	0.995785	0.995785	0.995785	0.995785	0.995785	0.975716	0.995785	0.975716	0.995785	0.995785	0.995785	0.995785	0.995785	0.995785	0.995785	0.995785	0.995785	0.995785	0.975716	0.975716	0.995785	0.995785	0.995785	0.995785	0.995785	0.995785	0.975716	0.995785	0.975716	0.995785	0.975716	0.975716	0.995785	0.995785	0.995785	0.995785	0.995785	0.975716	0.975716	0.975716	0.995785	0.995785	0.995785	0.995785	0.995785	0.995785	0.995785	0.975716	0.995785	0.995785	0.975716	0.995785	0.995785	0.995785	0.975716	0.995785	0.995785	0.975716	0.975716	0.995785	0.995785	0.995785	0.995785	0.995785	0.995785	0.995785	0.995785	0.995785	0.995785	0.995785	0.995785	0.995785	0.995785	0.995785	0.995785	0.995785	0.995785	0.995785	0.995785	0.975716	0.975716	0.995785	0.995785	0.975716	0.995785	0.995785	0.995785	0.995785	0.995785	0.995785	0.995785	0.995785	0.975716	0.995785	0.975716	0.995785	0.975716	0.995785	0.995785	0.995785	0.995785	0.995785	0.995785	0.995785	0.995785	0.995785	0.975716
		union	observed_mutation_count	75	68	81	65	55	73	57	73	74	62	60	64	66	54	67	76	63	53	69	60	74	64	66	77	76	75	88	92	71	65	60	62	89	57	74	68	75	73	79	73	69	63	45	70	73	84	63	74	59	51	67	66	59	67	82	62	81	70	69	72	50	75	76	65	73	64	70	69	58	60	68	68	56	54	64	63	52	76	57	62	74	65	39	48	57	61	79	59	59	77	56	47	21	44	21	31	25	27	85	66	38	48	55	30	28	11	35	60	38	65	50	65	55	77	66	58	61	67	62	58	76	58	66	57	77	71	69	66	60	61	76	69	74	78	67	73	57	75	68	71	59	60	63	68	76	55	56	77	81	54	50	67	61	58	71	59	78	69	68	64	66	67	68	68	56	80	71	70	63	60	60	66	71	68	76	62	67	79	61	59	57	68	73	71	73	75	64	61	81	63	63	86	66	51	69	71	60	72	70	61	71
			expected_mutation_count	64.8116	66.1017	66.4891	67.233	67.2462	66.3032	66.3621	66.6816	67.6263	66.088	68.5693	68.445	65.637	65.6933	67.5403	67.3329	66.4611	67.4914	66.6367	66.5564	67.1138	68.3447	66.7415	68.0614	68.5672	68.8467	68.4429	67.1993	66.8152	67.6122	66.5921	66.8877	69.7109	67.9576	68.1141	67.8563	68.4378	67.257	67.341	68.1533	68.099	68.8865	66.6947	67.8598	69.142	66.59	68.3255	70.0613	67.8812	66.7044	68.9228	67.0917	67.1602	68.923	68.4237	67.6555	68.2334	68.2295	66.9774	68.6886	67.7092	67.1266	68.9229	67.5915	68.5143	66.4801	67.0853	65.2688	68.3527	69.4604	68.1998	67.1266	66.4339	66.5371	68.2449	68.201	66.4233	68.3918	68.7768	68.2658	66.3603	67.5865	65.6535	67.1999	67.4928	66.8362	68.5129	66.6269	67.2887	66.5224	65.8553	79.3172	36.4192	41.5786	23.187	36.2688	46.3158	42.4625	126.598	64.6962	73.4558	68.0731	110.334	39.3228	36.4674	21.1288	45.1202	70.6945	41.6213	80.2339	68.1603	69.6977	68.8558	67.0472	66.3982	64.8343	67.697	67.8703	64.3656	66.9859	69.1338	68.189	67.641	66.5132	68.4487	68.9895	67.3779	67.5088	66.5574	67.6605	67.6634	67.4927	69.6412	69.3047	68.0356	67.5703	66.33	67.1411	68.194	68.744	69.8463	66.7369	68.1898	66.8938	67.7279	68.7118	67.3662	67.3512	68.5857	67.3856	68.9104	67.0853	67.1327	68.4294	66.7401	68.9764	68.5662	67.4674	67.6527	67.1369	68.1397	69.0241	68.7868	67.6665	67.2642	69.2517	67.4039	69.0935	67.7415	67.8559	67.4128	68.7525	68.2539	68.4786	66.8772	67.9903	67.2658	69.4858	67.7534	66.9658	66.1607	67.5047	67.9774	67.1512	67.429	66.9544	68.9929	69.025	66.2198	67.5535	67.5539	67.3562	65.7742	67.6184	67.9442	66.6433	64.4772	65.2166	66.7168	68.4489	67.0502
			standard_deviation	7.99129	8.06954	8.09126	8.13705	8.1386	8.08081	8.08406	8.10506	8.16039	8.06828	8.21616	8.20901	8.04147	8.04515	8.15573	8.14324	8.09211	8.15214	8.10151	8.09692	8.12997	8.20297	8.1078	8.18623	8.21601	8.23291	8.20874	8.13534	8.1126	8.15936	8.0983	8.11547	8.28222	8.18043	8.18861	8.17424	8.20817	8.13829	8.14434	8.19099	8.18936	8.23527	8.10557	8.17393	8.24978	8.09926	8.2009	8.30436	8.17567	8.10606	8.23784	8.12923	8.13157	8.238	8.20771	8.16287	8.19584	8.19592	8.12123	8.22322	8.16617	8.13093	8.23785	8.15688	8.21241	8.09304	8.12905	8.01939	8.20276	8.26975	8.19576	8.13062	8.08857	8.09556	8.19763	8.19281	8.08794	8.20612	8.22804	8.20004	8.08474	8.15804	8.042	8.1353	8.15241	8.11222	8.21209	8.10092	8.13891	8.09602	8.05389	8.83607	6.01086	6.4103	4.79793	6.00391	6.76985	6.4796	11.1469	7.98543	8.50909	8.18985	10.4081	6.24622	6.00502	4.584	6.69267	8.341	6.41442	8.88273	8.19205	8.28492	8.23461	8.12542	8.08688	7.99311	8.16522	8.17445	7.96282	8.12264	8.24954	8.19361	8.16038	8.09447	8.20862	8.24158	8.14587	8.15466	8.09707	8.16208	8.16303	8.15288	8.27895	8.2595	8.18538	8.15795	8.08385	8.13191	8.19491	8.22578	8.29176	8.1081	8.19427	8.11713	8.16662	8.22462	8.14596	8.14403	8.21748	8.14764	8.23623	8.12808	8.13066	8.20859	8.10828	8.24088	8.21665	8.15109	8.16219	8.13148	8.19114	8.24347	8.22922	8.16358	8.13993	8.25632	8.14659	8.24759	8.16812	8.17421	8.1475	8.22831	8.19803	8.2117	8.11655	8.18284	8.139	8.27008	8.1682	8.12023	8.07253	8.15366	8.18191	8.13203	8.14932	8.12043	8.24096	8.24364	8.07655	8.15611	8.15675	8.14431	8.04917	8.1597	8.17857	8.10207	7.97095	8.0157	8.1059	8.20949	8.12529
			q-value	1	1	1	1	1	1	1	1	1	1	1	1	1	1	1	1	1	1	1	1	1	1	1	1	1	1	0.778609	0.425315	1	1	1	1	0.778609	1	1	1	1	1	1	1	1	1	1	1	1	0.857911	1	1	1	1	1	1	1	1	1	1	1	1	1	1	1	1	1	1	1	1	1	1	1	1	1	1	1	1	1	1	1	1	1	1	1	1	1	1	1	1	1	1	1	1	1	1	1	1	1	1	1	1	1	1	1	1	1	1	1	1	1	1	1	1	1	1	1	1	1	1	1	1	1	1	1	1	1	1	1	1	1	1	1	1	1	1	1	1	1	1	1	1	1	1	1	1	1	1	1	1	1	1	1	1	1	1	1	1	1	1	1	1	1	1	1	1	1	1	1	1	1	1	1	1	1	1	1	1	1	1	1	1	1	1	1	1	1	1	1	1	1	1	1	1	1	0.778609	1	1	1	1	1	1	1	1	1
	P53-like/3	ATAC	observed_mutation_count	27	15	20	29	19	21	12	18	22	18	14	25	17	10	26	20	15	15	16	21	20	7	13	22	18	27	21	17	22	24	20	21	21	15	24	20	15	15	19	16	16	20	17	18	21	16	18	16	27	21	26	14	18	20	15	14	19	20	24	16	19	13	15	16	25	15	19	23	13	20	16	16	25	22	26	22	11	15	26	17	18	11	18	19	18	24	13	18	17	14	20	6	12	4	23	16	15	16	13	11	15	25	18	14	14	3	9	15	11	22	17	10	17	18	19	13	15	21	24	14	11	17	11	19	18	19	14	19	21	12	16	21	19	14	19	22	23	21	18	22	21	24	22	20	18	22	17	14	20	11	24	15	20	21	20	20	23	17	17	21	18	12	13	21	24	19	15	26	14	14	13	15	17	21	18	25	17	19	18	15	22	19	20	17	25	25	19	22	21	22	14	13	22	16	19	19	17	24	15	20	19
			expected_mutation_count	19.3965	18.3333	18.398	18.4819	18.6594	18.5196	18.574	17.895	18.7454	18.394	18.3931	18.7983	18.0642	17.7808	19.1092	18.9755	18.7091	18.3053	18.9592	18.472	19.0334	19.6869	18.3391	18.7591	18.5201	18.3977	18.5916	20.1253	18.9645	19.4064	18.9774	18.3135	18.7206	18.3613	19.1772	18.7894	18.7661	18.7855	19.0551	18.6133	18.6786	19.1296	19.1849	19.2858	19.0127	19.0868	18.7217	18.6348	18.6975	18.8943	19.0106	18.4391	18.8246	19.5509	19.2237	18.7441	18.7678	18.5709	18.6561	18.9291	19.0447	19.2241	19.3323	18.581	18.8013	19.3652	18.7629	19.2299	19.5108	19.3247	18.4107	19.1668	19.0708	18.5007	18.8613	19.2378	19.2338	18.6898	19.2004	18.8072	18.47	18.8092	18.6977	18.7704	19.76	19.9764	18.5942	18.1864	18.1287	18.614	20.9796	12.0305	10.3195	5.43678	15.9217	19.4057	13.1373	27.9084	17.8617	17.8816	19.6624	23.2176	26.7025	11.6104	10.6804	6.09178	14.4618	21.2371	13.8088	20.8311	19.0415	18.6628	18.4525	18.6145	19.2059	19.0893	18.706	19.1955	19.4497	19.6379	18.6961	19.2608	19.0124	18.789	19.6156	19.5507	18.8997	19.2987	19.333	19.1088	19.7626	19.3308	18.9338	18.7081	19.8294	18.7139	20.0108	19.1172	19.2524	19.2569	19.3857	18.5882	19.4057	19.5208	19.6436	18.9181	19.2722	19.3118	19.0531	18.8033	18.926	18.9904	19.2644	18.8528	18.9842	18.4667	19.4225	19.2627	19.1244	18.5799	18.8784	19.0499	18.7159	19.3414	18.7726	18.4526	18.7813	19.1941	19.24	18.7906	19.1097	18.3311	18.4752	19.2846	18.6319	18.7176	19.2077	18.2909	18.1933	18.9758	18.7131	18.5934	17.9946	18.3378	18.5863	18.8468	18.7986	18.5843	18.8028	18.8739	18.8746	19.3362	18.8338	18.615	18.4559	17.9883	18.8509	19.0691	18.7626	18.5035	18.6462
			standard_deviation	4.37713	4.25685	4.26483	4.27406	4.29424	4.27847	4.28492	4.20652	4.30396	4.2637	4.26367	4.31013	4.22575	4.19287	4.34601	4.3305	4.29952	4.25424	4.32778	4.27331	4.33684	4.40936	4.2585	4.30626	4.27844	4.2645	4.28715	4.45708	4.32929	4.37827	4.33056	4.25553	4.30181	4.26086	4.35354	4.30877	4.30698	4.30837	4.33929	4.28975	4.29665	4.34778	4.35428	4.36607	4.3353	4.34283	4.30135	4.29208	4.29937	4.32154	4.33412	4.26925	4.31293	4.39525	4.3582	4.30398	4.30704	4.28494	4.29462	4.32532	4.33831	4.35872	4.37087	4.28593	4.31109	4.37417	4.30692	4.35867	4.3909	4.36963	4.26634	4.35231	4.34098	4.2766	4.31754	4.36011	4.35943	4.29855	4.3555	4.31121	4.27242	4.31178	4.2991	4.30813	4.41777	4.44142	4.28752	4.24057	4.23344	4.28922	4.55358	3.45706	3.2005	2.32824	3.97626	4.37872	3.61029	5.24634	4.20454	4.20684	4.40713	4.78777	5.1304	3.3992	3.25336	2.46287	3.79037	4.57838	3.69841	4.53702	4.33788	4.29531	4.27107	4.28982	4.35631	4.34315	4.29955	4.35555	4.38385	4.40465	4.2987	4.36269	4.33556	4.30966	4.40182	4.39512	4.32228	4.36711	4.37024	4.34552	4.41829	4.37049	4.32553	4.30085	4.42506	4.30134	4.44559	4.347	4.36143	4.36218	4.37658	4.28653	4.37933	4.3919	4.40501	4.32413	4.36386	4.36871	4.33857	4.31085	4.32499	4.3323	4.36367	4.31624	4.33093	4.27308	4.38026	4.363	4.34733	4.28543	4.3202	4.3388	4.30064	4.37157	4.30757	4.27092	4.30886	4.35525	4.35977	4.31008	4.34528	4.25715	4.27294	4.36491	4.29133	4.30134	4.35623	4.25184	4.2417	4.3306	4.30098	4.28749	4.21874	4.25789	4.28562	4.31604	4.31025	4.28651	4.31036	4.31867	4.31924	4.37078	4.31395	4.28909	4.27123	4.21777	4.31566	4.34087	4.30635	4.27661	4.29318
			q-value	0.998316	0.998316	0.998316	0.998316	0.998316	0.998316	0.998316	0.998316	0.998316	0.998316	0.998316	0.998316	0.998316	0.998316	0.998316	0.998316	0.998316	0.998316	0.998316	0.998316	0.998316	0.999942	0.998316	0.998316	0.998316	0.998316	0.998316	0.998316	0.998316	0.998316	0.998316	0.998316	0.998316	0.998316	0.998316	0.998316	0.998316	0.998316	0.998316	0.998316	0.998316	0.998316	0.998316	0.998316	0.998316	0.998316	0.998316	0.998316	0.998316	0.998316	0.998316	0.998316	0.998316	0.998316	0.998316	0.998316	0.998316	0.998316	0.998316	0.998316	0.998316	0.998316	0.998316	0.998316	0.998316	0.998316	0.998316	0.998316	0.998316	0.998316	0.998316	0.998316	0.998316	0.998316	0.998316	0.998316	0.998316	0.998316	0.998316	0.998316	0.998316	0.998316	0.998316	0.998316	0.998316	0.998316	0.998316	0.998316	0.998316	0.998316	0.998316	0.998316	0.998316	0.998316	0.998316	0.998316	0.998316	0.999389	0.998316	0.998316	0.998316	0.998316	0.998316	0.998316	0.998316	0.998316	0.998316	0.998316	0.998316	0.998316	0.998316	0.998971	0.998316	0.998316	0.998316	0.998316	0.998316	0.998316	0.998316	0.998316	0.998316	0.998316	0.998316	0.998316	0.998316	0.998316	0.998316	0.998316	0.998316	0.998316	0.998316	0.998316	0.998316	0.998316	0.998316	0.998316	0.998316	0.998316	0.998316	0.998316	0.998316	0.998316	0.998316	0.998316	0.998316	0.998316	0.998316	0.998316	0.998316	0.998316	0.998316	0.998316	0.998316	0.998316	0.998316	0.998316	0.998316	0.998316	0.998316	0.998316	0.998316	0.998316	0.998316	0.998316	0.998316	0.998316	0.998316	0.998316	0.998316	0.998316	0.998316	0.998316	0.998316	0.998316	0.998316	0.998316	0.998316	0.998316	0.998316	0.998316	0.998316	0.998316	0.998316	0.998316	0.998316	0.998316	0.998316	0.998316	0.998316	0.998316	0.998316	0.998316	0.998316	0.998316	0.998316	0.998316	0.998316	0.998316	0.998316	0.998316	0.998316
		DNase	observed_mutation_count	67	61	69	82	85	80	71	70	71	74	62	59	52	65	76	77	85	80	70	58	82	68	76	78	60	83	63	81	78	91	70	71	83	70	80	78	71	83	78	75	81	90	63	70	76	82	68	78	72	70	68	61	61	80	78	70	83	74	86	56	72	53	64	58	77	71	69	77	66	86	63	79	86	81	88	85	72	67	79	77	83	69	81	71	63	66	53	80	72	55	50	16	43	18	50	69	44	74	63	49	80	86	57	27	57	10	39	73	49	63	80	72	64	58	83	73	86	72	76	67	72	68	75	75	80	72	81	96	64	76	70	75	77	72	65	77	84	68	79	86	63	60	74	82	62	84	78	80	92	69	73	76	91	84	78	79	88	68	67	73	88	64	82	67	80	84	62	77	75	68	71	85	75	82	75	100	78	71	84	75	81	74	80	67	77	90	76	71	78	71	77	67	76	69	82	70	67	84	84	91	85
			expected_mutation_count	75.1148	73.6088	73.3891	74.1713	74.09	74.708	74.231	73.6433	74.4485	75.0161	74.5524	73.9844	74.1773	74.7483	74.7489	74.8428	74.3581	73.8189	74.3286	73.3645	74.0921	73.5075	72.6942	74.0793	74.8242	73.0959	74.5601	74.4216	75.9571	76.8945	76.5175	73.6128	72.3477	73.346	74.3798	73.3266	74.3849	74.5007	75.208	72.5272	76.8239	77.2956	76.0334	75.1556	74.7573	74.107	74.8999	74.6098	75.3925	75.3408	74.6894	72.598	74.7592	76.8753	74.9253	74.0816	75.5934	73.8327	75.0106	76.253	75.4663	74.4716	74.9808	75.5539	73.8122	74.4012	74.9372	75.725	75.8157	74.2789	73.1616	76.2012	75.0408	73.9378	74.7811	76.3584	73.8335	73.148	74.8818	75.5602	74.5179	72.4309	74.2513	73.5407	74.7067	75.671	70.5518	71.8478	73.1466	72.8897	85.3283	40.7307	46.8315	18.7978	58.4314	75.475	44.3427	117.747	70.7796	71.5128	78.6096	92.2115	104.111	40.5271	49.1513	20.7622	52.8757	85.7025	45.65	87.5449	76.5925	75.6747	75.9708	73.297	74.6132	74.1929	72.1827	74.4635	74.8118	76.271	74.001	75.4364	75.3044	74.4704	74.1952	74.7849	73.8107	75.4445	75.7725	75.8862	74.8597	76.011	74.5352	74.5187	76.4764	74.2845	75.0841	76.0337	74.5533	74.8549	75.8624	74.1353	76.285	75.8045	74.4865	74.244	75.4572	75.8865	74.2684	73.6139	72.0359	74.1095	76.0257	75.7272	75.2992	74.2902	74.8531	75.7958	76.6231	74.7548	76.5794	75.7813	75.44	74.6142	74.0032	75.16	76.5452	74.43	74.5339	74.1284	73.9827	73.9766	74.6907	74.8492	73.7327	74.9043	76.7064	73.775	74.8166	74.6861	75.523	75.0174	76.0137	73.9062	73.6476	74.793	74.599	72.6317	74.7425	72.9432	74.6245	76.9119	73.2227	73.0079	74.8146	72.1642	73.753	76.1448	75.0761	73.7206	74.3965
			standard_deviation	8.59474	8.50969	8.49726	8.54011	8.53773	8.57164	8.54539	8.51123	8.55879	8.58904	8.56396	8.53238	8.54056	8.57413	8.57564	8.58018	8.55199	8.52139	8.54963	8.49526	8.53747	8.50478	8.45771	8.53824	8.57924	8.48139	8.56374	8.55496	8.64261	8.69557	8.67262	8.51105	8.43704	8.49658	8.55304	8.49365	8.55353	8.5603	8.60123	8.4481	8.69088	8.71609	8.64538	8.59785	8.57691	8.53919	8.58247	8.56759	8.61141	8.60782	8.57156	8.45227	8.57443	8.69467	8.58527	8.53691	8.62312	8.52251	8.58946	8.65843	8.6153	8.55831	8.58874	8.62055	8.52173	8.55486	8.58574	8.6285	8.63508	8.5474	8.48523	8.65654	8.59082	8.52797	8.57593	8.66553	8.52298	8.48413	8.58091	8.62038	8.56171	8.44262	8.54561	8.50631	8.57192	8.62575	8.3341	8.40709	8.48386	8.46885	9.16098	6.35147	6.80303	4.32516	7.61186	8.61739	6.6207	10.7458	8.35181	8.39503	8.78886	9.51804	10.1037	6.34404	6.96459	4.54424	7.24254	9.17552	6.71222	9.27483	8.6781	8.62856	8.64279	8.4934	8.56672	8.54256	8.42759	8.55891	8.57748	8.6606	8.53241	8.61355	8.60717	8.55995	8.5432	8.57627	8.52092	8.614	8.63143	8.63815	8.58138	8.6459	8.56197	8.56213	8.67217	8.54757	8.59338	8.64657	8.56492	8.58142	8.63749	8.53981	8.66141	8.63449	8.55947	8.5461	8.61502	8.63859	8.5469	8.51151	8.41932	8.53926	8.64795	8.62978	8.60547	8.54997	8.58058	8.63353	8.68108	8.57518	8.67748	8.63284	8.61334	8.56729	8.5323	8.59795	8.67675	8.55759	8.56164	8.53999	8.53034	8.53165	8.57075	8.57949	8.51766	8.58489	8.68357	8.51904	8.58101	8.5722	8.61852	8.59004	8.64616	8.52739	8.51196	8.57749	8.56524	8.45553	8.57318	8.47121	8.56807	8.69592	8.48733	8.4764	8.57796	8.42622	8.51819	8.65295	8.5922	8.51616	8.55417
			q-value	1	1	1	1	1	1	1	1	1	1	1	1	1	1	1	1	1	1	1	1	1	1	1	1	1	1	1	1	1	1	1	1	1	1	1	1	1	1	1	1	1	1	1	1	1	1	1	1	1	1	1	1	1	1	1	1	1	1	1	1	1	1	1	1	1	1	1	1	1	1	1	1	1	1	1	1	1	1	1	1	1	1	1	1	1	1	1	1	1	1	1	1	1	1	1	1	1	1	1	1	1	1	1	1	1	1	1	1	1	1	1	1	1	1	1	1	1	1	1	1	1	1	1	1	1	1	1	1	1	1	1	1	1	1	1	1	1	1	1	1	1	1	1	1	1	1	1	1	1	1	1	1	1	1	1	1	1	1	1	1	1	1	1	1	1	1	1	1	1	1	1	1	1	1	1	0.595312	1	1	1	1	1	1	1	1	1	1	1	1	1	1	1	1	1	1	1	1	1	1	1	1	1
		intersection	observed_mutation_count	12	8	11	13	10	11	6	8	7	8	8	13	12	6	15	11	9	7	7	11	11	4	6	8	7	12	11	8	15	17	10	13	10	11	11	7	7	7	6	5	9	10	9	7	9	9	9	6	16	14	15	6	12	11	7	8	9	16	14	12	9	7	5	9	15	9	12	16	6	14	9	8	17	11	15	13	5	15	13	13	13	5	7	7	9	12	9	12	8	5	14	2	7	4	13	8	9	9	7	6	11	12	9	5	7	2	7	6	2	10	11	8	7	8	9	7	8	9	19	7	8	5	7	12	12	9	5	12	9	8	14	12	9	8	8	11	10	9	15	12	12	13	14	14	8	12	8	12	15	8	14	6	12	11	9	9	15	12	6	11	7	7	9	10	15	14	9	8	6	8	7	10	10	9	11	14	8	12	9	9	13	13	12	11	16	15	7	10	8	9	8	5	14	7	12	7	9	10	6	11	11
			expected_mutation_count	10.3736	9.68954	9.88648	10.0567	10.0586	10.1249	10.0231	9.33931	9.86898	9.80194	9.94676	10.1053	9.61758	9.41761	10.0349	10.242	10.2039	9.82088	10.2735	9.79262	9.89833	10.3606	9.59755	10.2791	10.0573	9.88132	10.0436	10.6537	10.178	10.4814	10.3865	9.69883	9.83937	9.80182	10.1818	9.95017	10.1134	10.0331	9.94528	10.1291	10.2306	10.176	10.3524	10.2869	9.90178	9.81263	10.0544	9.80169	10.1184	10.2302	10.2004	9.66428	10.2637	10.6908	10.4816	10.1339	9.98785	10.0167	9.87269	10.5176	10.2449	10.2362	10.0907	9.91763	9.95017	10.2531	10.1724	10.305	10.1534	10.1391	9.7942	10.4489	9.95164	10.0357	10.2265	10.3344	10.1507	9.98019	10.6128	9.95026	9.61293	9.86886	10.1904	10.0236	10.5788	10.7393	10.1699	9.76099	9.54463	10.039	11.0509	6.40373	5.02837	2.71423	8.73059	10.1414	7.14557	14.8056	9.75354	9.4698	10.6055	12.2575	14.2749	6.32465	5.23046	3.06381	7.54948	11.168	7.18612	10.8803	10.3613	10.0255	9.78212	9.8476	10.4188	10.2547	9.75258	10.4364	10.3477	10.5899	10.0336	10.1524	10.2447	10.2567	10.5495	10.4722	10.1404	10.4517	10.1138	9.98682	10.5525	10.2294	10.0101	10.0658	10.9421	9.89347	10.9601	10.2347	10.26	10.2386	10.4332	9.77346	10.3794	10.4348	10.5297	10.101	10.3355	10.3805	9.73776	9.97505	10.0589	10.0108	10.5205	9.84184	9.87598	9.92933	10.3759	10.5178	10.7754	9.99346	10.1958	10.0704	10.0257	10.2515	10.0261	10.0398	10.1691	9.97351	10.1127	10.1671	10.3985	9.62042	9.93222	10.335	10.0018	9.88725	10.3838	9.84393	9.75273	9.97175	9.80251	9.87444	9.74289	9.51079	9.64268	9.7191	10.1106	9.74733	10.1513	9.94829	10.1007	10.4536	9.9287	9.70996	9.72808	9.34005	9.79622	10.0648	10.1134	10.0839	10.0114
			standard_deviation	3.19889	3.093	3.12421	3.15046	3.15069	3.16094	3.14525	3.03756	3.12093	3.11037	3.13347	3.15809	3.08137	3.05004	3.14817	3.17938	3.17221	3.11428	3.18343	3.10987	3.12602	3.19699	3.07942	3.1856	3.15046	3.12323	3.14885	3.24113	3.16982	3.21547	3.20071	3.09536	3.11686	3.11153	3.17034	3.13369	3.15946	3.14627	3.13334	3.16206	3.1778	3.16889	3.19631	3.18676	3.12732	3.11281	3.15034	3.11154	3.16084	3.1775	3.17291	3.08909	3.18215	3.24796	3.21604	3.16235	3.14037	3.14488	3.12238	3.22143	3.18018	3.1788	3.15593	3.12959	3.13448	3.18068	3.16882	3.18859	3.16591	3.16334	3.11006	3.21111	3.1345	3.14761	3.17632	3.19359	3.16536	3.13932	3.23501	3.13399	3.08065	3.12206	3.17157	3.14638	3.23046	3.25438	3.16821	3.10404	3.07043	3.14825	3.30263	2.52124	2.23409	1.64488	2.94286	3.16392	2.66116	3.81875	3.10484	3.05993	3.2342	3.47655	3.74788	2.50789	2.27631	1.74628	2.73748	3.31806	2.66715	3.27748	3.1975	3.14643	3.1076	3.1188	3.20631	3.18132	3.10291	3.209	3.19565	3.23217	3.14682	3.16571	3.18006	3.18196	3.22652	3.21478	3.16366	3.2112	3.15906	3.13998	3.22669	3.17766	3.14332	3.1525	3.28459	3.126	3.28724	3.17853	3.18216	3.17904	3.20855	3.10692	3.20103	3.20904	3.2227	3.15805	3.19349	3.2011	3.10067	3.13814	3.15136	3.14336	3.2221	3.11699	3.12236	3.13107	3.19967	3.22209	3.26007	3.14094	3.17288	3.15256	3.14559	3.18101	3.14597	3.1482	3.16854	3.13813	3.15885	3.16847	3.20301	3.08243	3.13099	3.19321	3.14235	3.12421	3.20054	3.11712	3.10381	3.13788	3.11069	3.12326	3.1019	3.06511	3.08514	3.09806	3.15868	3.10286	3.16471	3.13397	3.15786	3.21176	3.13022	3.09652	3.09953	3.03768	3.10956	3.15169	3.15912	3.15463	3.14377
			q-value	0.991575	0.991575	0.991575	0.991575	0.991575	0.991575	0.991575	0.991575	0.991575	0.991575	0.991575	0.991575	0.991575	0.991575	0.991575	0.991575	0.991575	0.991575	0.991575	0.991575	0.991575	0.992371	0.991575	0.991575	0.991575	0.991575	0.991575	0.991575	0.991575	0.991575	0.991575	0.991575	0.991575	0.991575	0.991575	0.991575	0.991575	0.991575	0.991575	0.991575	0.991575	0.991575	0.991575	0.991575	0.991575	0.991575	0.991575	0.991575	0.991575	0.991575	0.991575	0.991575	0.991575	0.991575	0.991575	0.991575	0.991575	0.991575	0.991575	0.991575	0.991575	0.991575	0.991575	0.991575	0.991575	0.991575	0.991575	0.991575	0.991575	0.991575	0.991575	0.991575	0.991575	0.991575	0.991575	0.991575	0.991575	0.991575	0.991575	0.991575	0.991575	0.991575	0.991575	0.991575	0.991575	0.991575	0.991575	0.991575	0.991575	0.991575	0.991575	0.992371	0.991575	0.991575	0.991575	0.991575	0.991575	0.991575	0.991575	0.991575	0.991575	0.991575	0.991575	0.991575	0.991575	0.991575	0.991575	0.991575	0.992371	0.991575	0.991575	0.991575	0.991575	0.991575	0.991575	0.991575	0.991575	0.991575	0.991575	0.991575	0.991575	0.991575	0.991575	0.991575	0.991575	0.991575	0.991575	0.991575	0.991575	0.991575	0.991575	0.991575	0.991575	0.991575	0.991575	0.991575	0.991575	0.991575	0.991575	0.991575	0.991575	0.991575	0.991575	0.991575	0.991575	0.991575	0.991575	0.991575	0.991575	0.991575	0.991575	0.991575	0.991575	0.991575	0.991575	0.991575	0.991575	0.991575	0.991575	0.991575	0.991575	0.991575	0.991575	0.991575	0.991575	0.991575	0.991575	0.991575	0.991575	0.991575	0.991575	0.991575	0.991575	0.991575	0.991575	0.991575	0.991575	0.991575	0.991575	0.991575	0.991575	0.991575	0.991575	0.991575	0.991575	0.991575	0.991575	0.991575	0.991575	0.991575	0.991575	0.991575	0.991575	0.991575	0.991575	0.991575	0.991575	0.991575	0.991575	0.991575	0.991575
		union	observed_mutation_count	82	68	78	98	94	90	77	80	86	84	68	71	57	69	87	86	91	88	79	68	91	71	83	92	71	98	73	90	85	98	80	79	94	74	93	91	79	91	91	86	88	100	71	81	88	89	77	88	83	77	79	69	67	89	86	76	93	78	96	60	82	59	74	65	87	77	76	84	73	92	70	87	94	92	99	94	78	67	92	81	88	74	92	83	72	78	57	86	81	64	56	20	48	18	60	77	50	81	69	54	84	99	66	36	64	11	41	82	58	75	86	74	74	68	93	79	93	84	81	74	75	80	79	82	86	82	90	103	76	80	72	84	87	78	76	88	97	80	82	96	72	71	82	88	72	94	87	82	97	72	83	85	99	94	89	90	96	73	78	83	99	69	86	78	89	89	68	95	83	74	77	90	82	94	82	111	87	78	93	81	90	80	88	73	86	100	88	83	91	84	83	75	84	78	89	82	75	98	93	100	93
			expected_mutation_count	84.1521	82.257	81.8197	82.4248	82.611	82.8438	82.685	82.1414	83.4633	83.4887	82.8251	82.6702	82.4014	82.9316	84.0238	83.5804	82.7458	82.1984	83.0718	82.0779	83.4913	83.0897	81.542	82.4689	83.1222	81.5504	82.9649	84.3058	84.5978	85.7619	84.8784	82.2847	81.431	81.8685	83.4612	82.3139	82.8817	83.1902	84.4482	80.9345	84.9888	86.2445	84.7683	84.1881	84.0676	83.6504	83.4995	83.5232	83.7777	83.8777	83.5166	81.5266	83.1386	85.6608	83.6098	82.6617	84.4569	82.2311	83.7658	84.3362	84.3714	83.6169	84.4421	84.0316	82.6737	83.7365	83.3232	84.6184	85.3807	83.6439	81.7797	84.8455	84.318	82.2714	83.3079	85.2296	83.1749	81.8967	83.2378	84.3236	83.3945	81.5777	82.5687	82.2962	84.0652	85.0325	78.895	80.2611	81.7617	81.428	95.2935	46.4085	52.323	21.6608	65.6187	85.1109	50.2749	130.87	78.5588	79.9834	87.5576	103.19	116.6	45.7267	54.8224	23.9283	59.9375	95.9442	52.6077	97.6413	85.1247	84.1905	84.5987	82.0885	83.3896	82.9715	81.4199	83.0912	84.1324	85.3174	82.6562	84.6262	84.0078	82.8947	83.4085	83.9982	82.5626	84.0868	85.1831	85.0322	84.2372	85.2163	83.5083	83.0613	85.3656	83.1424	84.2222	84.8931	83.6638	83.9586	84.7542	83.0021	85.3107	85.0092	83.739	83.1327	84.5002	84.7875	83.9481	82.4696	81.104	83.1741	84.6024	84.7994	84.5807	82.7245	84.0236	84.449	84.5842	83.2394	85.0189	84.7682	83.9837	83.8977	82.7522	83.263	84.9453	83.9213	83.8588	82.7017	82.6071	82.6898	83.0519	83.9175	82.3363	83.7551	85.4736	82.1373	83.0879	83.8172	84.4544	83.6901	83.8894	82.8182	82.772	84.1557	83.2648	81.6747	83.2992	82.1097	83.3805	85.7372	82.3417	82.1499	83.4801	80.8471	82.9646	85.1681	83.626	81.9342	82.963
			standard_deviation	9.10139	9	8.9768	9.00779	9.01975	9.03147	9.02378	8.99348	9.06625	9.06592	9.03104	9.02347	9.00657	9.03589	9.09601	9.07175	9.02646	8.99674	9.04296	8.98995	9.06674	9.04545	8.96188	9.01304	9.04722	8.96277	9.0385	9.10861	9.12561	9.18774	9.13994	9.00274	8.9554	8.98071	9.06475	9.00313	9.03382	9.05032	9.11831	8.92911	9.14605	9.21204	9.13369	9.10453	9.09928	9.0758	9.06627	9.06906	9.08248	9.08748	9.06808	8.96098	9.04705	9.18279	9.07336	9.02221	9.11895	8.99907	9.0817	9.11119	9.11374	9.07301	9.11873	9.09603	9.02323	9.07999	9.05846	9.12575	9.16797	9.07444	8.97529	9.13932	9.11039	9.00061	9.05694	9.15974	9.04989	8.98146	9.05235	9.11116	9.06152	8.96349	9.01648	9.00308	9.09692	9.14788	8.81755	8.89097	8.97356	8.95515	9.68616	6.78206	7.19314	4.64378	8.06826	9.15461	7.05269	11.3352	8.80313	8.88212	9.28098	10.0739	10.6988	6.74059	7.35769	4.87907	7.71259	9.71296	7.20809	9.80016	9.15373	9.10554	9.12563	8.99226	9.06103	9.03813	8.95451	9.04594	9.10053	9.16439	9.0222	9.12745	9.09614	9.03575	9.06173	9.09356	9.01688	9.09909	9.15616	9.14841	9.1069	9.15874	9.06708	9.04457	9.16657	9.04746	9.10579	9.14154	9.07694	9.09233	9.13429	9.04028	9.16407	9.14814	9.07988	9.04739	9.12115	9.13585	9.09034	9.01279	8.9375	9.05083	9.12773	9.13643	9.1244	9.02703	9.09499	9.11758	9.12625	9.05331	9.14838	9.13506	9.09268	9.08861	9.02712	9.05446	9.14529	9.09061	9.08565	9.02487	9.01842	9.0245	9.04229	9.08884	9.00501	9.08234	9.17146	8.99341	9.04741	9.08508	9.11894	9.07736	9.08863	9.03107	9.02794	9.1027	9.05394	8.97038	9.05547	8.99157	9.06125	9.18582	9.00443	8.99491	9.06555	8.92348	9.03826	9.15599	9.07343	8.98282	9.038
			q-value	1	1	1	0.973491	0.973491	0.974863	1	1	1	1	1	1	1	1	1	1	0.973491	1	1	1	0.974863	1	1	0.973491	1	0.973491	1	1	1	0.973491	1	1	0.973491	1	0.973491	0.973491	1	0.974863	1	1	1	0.973491	1	1	1	1	1	1	1	1	1	1	1	1	1	1	0.973491	1	0.973491	1	1	1	1	1	1	1	1	1	1	0.973491	1	1	0.973491	0.973491	0.973491	0.973491	1	1	0.973491	1	1	1	0.973491	1	1	1	1	1	1	1	1	1	1	1	1	1	1	1	1	1	1	1	1	1	0.973491	1	1	1	1	1	1	1	1	1	0.973491	1	0.973491	1	1	1	1	1	1	1	1	1	0.974863	0.973491	1	1	1	1	1	1	1	1	0.973491	1	1	0.973491	1	1	1	1	1	0.973491	1	1	0.973491	1	1	1	0.973491	0.973491	1	0.974863	0.973491	1	1	1	0.973491	1	1	1	1	1	1	0.973491	1	1	1	0.974863	1	0.973491	1	0.465694	1	1	0.973491	1	1	1	1	1	1	0.973491	1	1	0.974863	1	1	1	1	1	1	1	1	0.973491	0.973491	0.973491	0.973491
	PAX-halfsite	ATAC	observed_mutation_count	10	14	13	17	12	20	18	20	10	10	16	15	18	17	14	15	22	25	13	16	21	17	12	12	14	13	24	24	21	12	15	14	21	15	10	16	15	14	20	19	16	22	23	25	21	14	18	10	23	21	22	14	20	21	20	25	23	21	19	19	16	24	21	19	18	23	14	33	22	16	14	26	20	16	16	24	15	27	22	28	29	20	20	23	27	25	22	29	34	32	29	22	14	22	25	19	18	5	5	10	3	7	21	34	20	19	26	32	23	23	24	28	30	18	28	25	19	24	20	18	17	26	30	23	22	24	12	18	21	22	18	20	24	24	14	18	26	19	24	28	32	18	26	15	24	18	18	24	30	16	19	29	23	19	23	19	15	19	16	12	20	16	13	11	17	24	12	20	16	14	17	21	13	16	18	18	19	17	10	11	19	21	15	10	17	17	19	12	15	15	12	11	17	14	17	15	16	15	15	11	17
			expected_mutation_count	17.5827	18.0255	17.8726	17.932	17.7329	17.8387	16.8987	17.0621	17.2116	18.0755	18.6813	17.7288	17.2821	17.0982	17.8762	17.8661	17.1084	17.7023	18.125	17.7165	18.3573	17.4228	17.4479	17.6041	17.9554	17.9487	17.7782	18.093	18.1001	17.6279	16.758	17.7555	18.1033	18.0305	17.2332	17.7327	18.2154	18.4417	17.8762	18.1677	18.412	17.8264	18.2869	18.0327	17.4596	17.7133	18.1319	17.6207	17.655	17.8034	17.9526	17.6328	17.842	18.4531	17.7663	17.8387	18.2751	18.5932	17.4729	18.5902	17.9969	18.1051	18.1612	18.0228	18.3423	18.4448	18.9799	18.3933	18.1244	18.0018	17.2183	17.9017	18.126	17.5883	18.9344	18.7601	18.036	17.4867	17.9975	18.1898	18.5342	18.5277	18.2059	17.7745	17.2263	18.2035	17.7345	17.9276	18.218	18.6444	18.2797	17.7065	16.8482	17.0497	18.88	17.9198	15.3886	7.61217	6.3841	29.9226	9.32421	7.51039	17.3552	22.3854	21.3933	18.9317	17.523	18.3654	17.8218	17.6494	18.1527	17.9109	18.3416	17.8893	17.7585	17.9165	17.8367	17.8591	17.9776	17.8248	17.7922	17.6521	18.2385	18.4208	18.0384	18.2388	18.5643	18.8015	18.3516	18.3707	18.8111	18.5723	18.0685	17.0464	17.9532	18.205	18.6566	18.0585	17.7477	18.4615	18.3104	18.7319	18.0951	17.9887	17.9736	17.6663	17.2077	17.8776	18.4861	18.5029	17.1787	17.6843	17.9486	17.7027	18.2064	18.0957	18.5675	18.4619	17.8402	17.7963	17.5347	17.9602	18.2272	17.4409	17.854	17.2661	17.6744	18.1198	17.6743	18.4775	17.4019	17.7621	17.4842	17.6067	17.2601	17.8862	17.1544	17.0639	16.6074	17.069	18.0291	18.2139	17.8134	17.5699	17.9099	17.7409	17.6675	18.0992	18.6583	17.7308	17.5364	17.3379	18.2796	17.5784	17.8376	17.8277	17.8275	18.3542	17.6485	18.2515	17.4727
			standard_deviation	4.1674	4.21858	4.20078	4.20783	4.1843	4.1974	4.08637	4.10608	4.12266	4.22544	4.29484	4.18436	4.13151	4.11005	4.20125	4.20084	4.11161	4.18096	4.23021	4.18305	4.25666	4.1489	4.15171	4.16977	4.21108	4.20998	4.19083	4.22683	4.22717	4.17231	4.06968	4.1876	4.22796	4.21969	4.12674	4.18523	4.24131	4.26732	4.20149	4.23575	4.26322	4.19527	4.24968	4.21987	4.15237	4.18245	4.23103	4.17197	4.1758	4.19363	4.21077	4.17306	4.19721	4.26883	4.18941	4.19741	4.24807	4.28479	4.15476	4.28465	4.21625	4.22879	4.23523	4.22009	4.25574	4.26809	4.32863	4.26148	4.23024	4.21702	4.12454	4.2045	4.23053	4.16878	4.32348	4.30404	4.22105	4.15704	4.21518	4.23802	4.27842	4.27776	4.24032	4.18991	4.12578	4.24078	4.18503	4.20825	4.24221	4.29015	4.24869	4.1828	4.08083	4.10536	4.31688	4.20749	3.90305	2.75529	2.52438	5.44683	3.0494	2.73755	4.15057	4.69737	4.59386	4.32368	4.16034	4.25861	4.19588	4.17469	4.23426	4.20616	4.25594	4.20348	4.18818	4.20714	4.19723	4.20071	4.2139	4.19587	4.19265	4.17604	4.24447	4.26569	4.22091	4.24357	4.28196	4.30857	4.25753	4.25951	4.30964	4.28263	4.2245	4.10478	4.21084	4.2399	4.29169	4.22339	4.18699	4.26909	4.25283	4.30043	4.2269	4.21524	4.21405	4.17741	4.12344	4.20226	4.27193	4.27403	4.12015	4.18	4.21012	4.18165	4.23984	4.22754	4.28223	4.26907	4.19764	4.19237	4.16152	4.21182	4.24244	4.15113	4.19926	4.13034	4.17767	4.23012	4.17848	4.27116	4.14708	4.18851	4.156	4.16991	4.12997	4.20272	4.11687	4.10588	4.0521	4.10665	4.2189	4.24122	4.19426	4.16657	4.20586	4.18577	4.17761	4.22795	4.29099	4.18526	4.16244	4.13834	4.24859	4.16644	4.1965	4.19586	4.1956	4.2564	4.17527	4.24493	4.15421
			q-value	0.994819	0.994819	0.994819	0.973	0.994819	0.826954	0.895502	0.786157	0.994819	0.994819	0.994819	0.994819	0.895502	0.960177	0.994819	0.994819	0.578656	0.469003	0.994819	0.994819	0.796789	0.973	0.994819	0.994819	0.994819	0.994819	0.526388	0.526388	0.786157	0.994819	0.994819	0.994819	0.786157	0.994819	0.994819	0.994819	0.994819	0.994819	0.826954	0.895502	0.994819	0.651871	0.608827	0.478558	0.700212	0.994819	0.960177	0.994819	0.574054	0.758052	0.667034	0.994819	0.826954	0.802715	0.826954	0.469003	0.608827	0.817231	0.876586	0.935392	0.994819	0.526388	0.786157	0.895502	0.973	0.621387	0.994819	0.107005	0.675446	0.994819	0.994819	0.385132	0.833504	0.994819	0.994819	0.578656	0.994819	0.229558	0.667034	0.227381	0.209006	0.883836	0.837921	0.578656	0.218248	0.485515	0.64216	0.190367	0.0874103	0.109008	0.209006	0.64216	0.994819	0.578656	0.526388	0.895502	0.786157	0.994819	0.994819	1	0.999466	0.973	0.699518	0.209006	0.994819	0.950703	0.343712	0.107005	0.578656	0.574054	0.526388	0.215777	0.179492	0.950703	0.209006	0.469003	0.895502	0.526388	0.833504	0.950703	0.973	0.352212	0.179492	0.621387	0.667034	0.532518	0.994819	0.973	0.796789	0.700212	0.973	0.883836	0.526388	0.469003	0.994819	0.963743	0.469003	0.895502	0.526388	0.240284	0.107005	0.973	0.408104	0.994819	0.526388	0.940001	0.895502	0.526388	0.179492	0.994819	0.833504	0.179492	0.578656	0.885497	0.608827	0.895502	0.994819	0.921302	0.994819	0.994819	0.802715	0.994819	0.994819	0.994819	0.973	0.482361	0.994819	0.833504	0.994819	0.994819	0.973	0.758052	0.994819	0.994819	0.895502	0.950703	0.833504	0.960177	0.994819	0.994819	0.895502	0.786157	0.994819	0.994819	0.973	0.973	0.885497	0.994819	0.994819	0.994819	0.994819	0.994819	0.994819	0.994819	0.973	0.994819	0.994819	0.994819	0.994819	0.994819	0.973
		DNase	observed_mutation_count	33	34	34	44	35	37	46	41	31	26	33	31	33	32	23	23	35	47	27	38	40	29	41	33	27	28	41	38	36	27	29	34	39	40	30	31	30	35	33	32	36	38	41	32	39	23	31	29	36	31	43	28	30	27	48	45	57	36	41	37	32	42	36	47	42	44	29	43	40	36	34	45	38	29	24	44	39	57	38	55	40	37	42	37	41	38	44	59	55	48	49	43	32	36	42	33	33	16	8	27	6	11	44	62	34	24	40	47	46	43	48	56	49	42	49	39	35	43	36	39	31	45	50	40	35	38	36	41	40	44	34	39	38	40	32	44	40	37	48	41	48	38	50	36	39	47	31	36	53	36	38	53	27	35	33	37	33	35	25	30	41	39	35	32	33	37	31	38	31	33	33	34	36	36	44	36	37	33	33	28	45	39	29	27	32	36	49	33	42	35	27	30	29	30	33	31	27	25	28	27	34
			expected_mutation_count	35.9062	36.2905	35.8596	36.1056	35.4679	34.9493	35.1801	35.0177	35.2062	35.8332	35.8741	36.3257	35.1945	34.5983	35.1217	35.3173	34.7243	35.5562	36.3293	35.2247	35.3687	35.1094	36.3069	35.1035	35.3557	35.7455	35.6722	35.2644	35.1324	35.9455	35.2607	35.6707	35.9735	35.5567	34.0025	36.1914	35.9929	35.5931	35.9406	35.8149	36.0631	36.2651	36.3103	35.4915	35.5942	34.8691	35.9449	35.2155	35.4395	36.3306	35.9575	35.2259	35.9909	35.4674	35.8081	35.8142	36.4216	36.1551	35.4321	35.6147	35.5333	35.897	36.2365	35.2348	36.1246	36.7961	36.727	35.7166	35.2119	35.6657	34.9668	35.8009	36.4054	34.9682	35.8541	35.9711	35.6408	35.6703	36.0712	35.774	35.7695	35.627	36.4566	35.8188	35.1173	35.6325	34.8028	35.4285	35.7591	36.4439	35.4473	35.3662	33.4024	34.6373	36.9818	38.7991	27.1406	14.4126	7.79218	81.4031	12.5734	14.2736	29.6935	45.8707	41.4049	36.4351	34.2393	35.7542	35.4272	36.0048	35.4817	35.5948	36.1151	36.5781	35.3181	34.4969	34.8856	35.7233	34.7095	36.1352	35.3859	35.3775	35.848	37.0789	35.0461	36.4057	37.2479	35.7418	36.5809	36.0587	36.2483	36.4023	35.5237	34.473	36.2986	35.5997	35.9127	35.1186	34.9132	35.2811	35.3754	35.5629	35.6897	36.4779	35.3013	34.9483	35.7112	35.3228	36.7211	36.8162	35.6275	35.8372	35.2824	36.3487	36.3461	35.6278	36.7532	35.4687	35.624	35.0419	35.2165	36.1194	36.3064	34.7259	35.4324	35.1447	34.93	36.6309	35.2154	35.9469	35.1859	35.3362	34.3535	34.8964	34.4733	34.342	34.1338	34.0972	34.5667	35.5236	35.5478	35.7209	36.551	35.7055	36.3664	35.5289	36.1046	35.3384	35.5437	36.153	35.0441	35.603	36.3959	35.7774	35.8674	35.0462	35.0987	34.7144	35.3469	35.8231	35.1003
			standard_deviation	5.94017	5.97134	5.9358	5.95547	5.90345	5.86117	5.88007	5.86801	5.8811	5.93464	5.93822	5.97437	5.88159	5.83117	5.87588	5.89217	5.84307	5.91082	5.97382	5.88398	5.89524	5.87542	5.97288	5.87336	5.89543	5.92645	5.92113	5.88698	5.87685	5.94273	5.88655	5.92064	5.9449	5.91159	5.78195	5.96332	5.94734	5.91548	5.94388	5.93258	5.95182	5.96842	5.97353	5.90621	5.91305	5.85527	5.94335	5.88304	5.90119	5.97572	5.94362	5.88388	5.94663	5.90571	5.93095	5.93173	5.98237	5.95972	5.90081	5.91653	5.90945	5.9387	5.96716	5.88646	5.95793	6.01191	6.00627	5.92486	5.88277	5.92042	5.86262	5.93059	5.98049	5.86441	5.93555	5.94601	5.91844	5.92164	5.95237	5.92878	5.92976	5.91838	5.9847	5.93318	5.87544	5.91888	5.8489	5.90019	5.92856	5.98408	5.9031	5.89688	5.73202	5.83597	6.02569	6.17562	5.17212	3.79059	2.78963	8.96074	3.54197	3.77346	5.42884	6.7006	6.3745	5.9833	5.80133	5.92842	5.90164	5.94735	5.90615	5.91462	5.95645	5.99378	5.8922	5.82309	5.85544	5.92591	5.84134	5.95833	5.89757	5.89673	5.93559	6.03473	5.86964	5.9802	6.04856	5.9274	5.99498	5.95159	5.96898	5.98039	5.90865	5.82327	5.97168	5.91458	5.94081	5.87559	5.85884	5.88773	5.89653	5.91268	5.92197	5.98677	5.89095	5.86195	5.92487	5.89241	6.00518	6.01379	5.91685	5.93471	5.88866	5.97642	5.97588	5.91693	6.0094	5.90383	5.91624	5.86876	5.88343	5.95803	5.97184	5.8421	5.90089	5.87768	5.86017	5.99861	5.88349	5.94356	5.88053	5.89316	5.81232	5.8568	5.8222	5.81153	5.79335	5.78991	5.83089	5.90775	5.91092	5.92573	5.9926	5.92357	5.97876	5.90943	5.95629	5.8926	5.90995	5.96069	5.86924	5.91551	5.9801	5.92965	5.93514	5.86923	5.87238	5.84203	5.8944	5.93254	5.87463
			q-value	0.988209	0.988209	0.988209	0.59738	0.95293	0.875318	0.344404	0.71955	0.993941	0.993941	0.988209	0.993941	0.988209	0.988209	0.993941	0.993941	0.938598	0.310547	0.993941	0.873756	0.757567	0.993941	0.757567	0.988209	0.993941	0.993941	0.721998	0.873756	0.905839	0.993941	0.993941	0.980603	0.873756	0.765676	0.993941	0.993941	0.993941	0.958923	0.988209	0.993941	0.94583	0.875318	0.757567	0.993941	0.869561	0.993941	0.993941	0.993941	0.928468	0.993941	0.647942	0.993941	0.993941	0.993941	0.27721	0.462079	0.0398311	0.948378	0.71955	0.875318	0.993941	0.71955	0.949594	0.297219	0.71955	0.647942	0.993941	0.644267	0.757567	0.938598	0.970017	0.462079	0.875318	0.993941	0.993941	0.59738	0.869561	0.0398311	0.875318	0.0489412	0.789754	0.875318	0.721998	0.882984	0.71955	0.875318	0.462079	0.024345	0.0489412	0.310547	0.247184	0.611931	0.9744	0.875318	0.757567	0.993941	0.688221	0.875318	0.94583	1	0.993941	0.993941	0.180909	0.235296	0.993941	0.993941	0.71955	0.319913	0.363604	0.647942	0.267453	0.0398311	0.267453	0.721998	0.247184	0.758049	0.94583	0.644267	0.875318	0.873756	0.993941	0.454517	0.235296	0.873756	0.94583	0.875318	0.970017	0.721998	0.869561	0.59738	0.988209	0.875318	0.875318	0.71955	0.993941	0.557957	0.801927	0.875318	0.265638	0.71955	0.267453	0.875318	0.235296	0.95293	0.848287	0.27721	0.993941	0.922105	0.158647	0.970017	0.875318	0.113498	0.993941	0.970017	0.993941	0.875318	0.993941	0.95293	0.993941	0.993941	0.71955	0.873756	0.970017	0.988209	0.988209	0.875318	0.993941	0.875318	0.993941	0.988209	0.988209	0.970017	0.875318	0.883145	0.454517	0.875318	0.873756	0.970017	0.980603	0.993941	0.462079	0.871025	0.993941	0.993941	0.993941	0.931184	0.267453	0.988209	0.701014	0.970017	0.993941	0.993941	0.993941	0.993941	0.988209	0.993941	0.993941	0.993941	0.993941	0.993941	0.970017
		intersection	observed_mutation_count	7	10	9	13	9	17	10	14	4	9	10	8	12	11	11	9	16	19	9	14	16	11	9	7	11	10	19	18	16	7	10	8	17	10	7	12	12	12	16	14	13	15	19	18	18	10	15	6	18	14	20	12	13	16	16	21	22	16	16	16	14	21	18	15	13	19	9	26	17	11	12	23	15	15	10	18	12	24	19	24	22	18	17	18	17	17	18	27	28	24	29	18	9	22	21	15	14	3	4	10	3	5	14	26	16	12	21	25	15	22	16	24	25	13	18	18	15	23	16	13	14	16	21	19	19	16	10	16	17	19	11	16	19	21	8	15	18	16	20	23	26	11	19	13	20	17	16	17	23	14	13	24	13	15	18	16	11	17	11	9	15	12	10	8	14	20	9	14	14	8	11	14	6	13	14	15	14	12	7	7	14	18	13	4	12	10	16	10	10	10	12	9	13	11	11	14	10	10	11	8	13
			expected_mutation_count	13.4588	13.7398	13.484	14.0352	13.4689	13.5713	12.5604	12.8498	12.9904	13.6111	14.0444	13.3657	13.0939	12.8684	13.5173	13.3846	12.923	13.4293	13.9728	13.658	14.008	13.1441	13.0275	13.0588	13.4765	13.8274	13.3613	13.7345	13.5743	13.3387	12.893	13.626	13.6861	13.1759	13.2902	13.6346	13.7955	14.1982	13.5727	13.4959	14.1815	13.2358	13.8836	13.9119	13.1336	13.3965	13.9042	13.1532	13.5455	13.6166	13.8237	13.3143	13.4992	13.9048	13.3437	13.5373	13.8115	13.8922	13.4876	14.0776	13.5191	13.641	13.782	13.5943	14.0354	14.2858	14.516	13.9771	13.6598	13.742	12.6565	13.3638	13.6762	13.4716	14.2481	14.2332	13.95	13.4713	13.5561	13.9129	13.8614	14.005	13.7374	13.5141	13.157	13.9163	13.3017	13.3985	13.6336	14.3958	13.6114	13.4781	12.843	12.7424	14.2017	12.8624	11.0708	5.16392	4.41212	18.2447	6.57427	4.64547	12.6214	16.7505	16.033	14.0911	13.2116	13.8662	13.4045	13.3214	13.6215	13.518	14.1375	13.6504	13.3047	13.4999	13.3826	13.6819	13.3047	13.1784	13.4135	13.2881	13.6798	13.8778	13.1428	13.9508	14.1496	13.7176	13.8213	14.0976	14.4054	14.1947	13.6837	12.6716	13.5324	13.5748	13.9673	13.7815	13.3892	13.9248	13.5582	13.8983	13.5263	13.7135	13.5478	13.3368	13.1571	13.4815	14.0067	13.9674	12.9371	13.3145	13.495	13.8341	14.1535	13.7328	14.081	13.943	13.3281	13.5761	13.1573	13.7769	14.184	13.2571	13.4831	13.1483	13.3459	13.5094	13.41	14.0993	13.0974	13.6111	13.0703	13.3818	12.7433	13.1637	12.6314	12.6777	12.5812	12.7863	13.4437	13.8394	13.7207	13.1893	13.5048	13.488	13.5671	13.4209	13.8166	13.5321	13.5318	13.4504	14.2081	13.5837	13.5127	13.5571	13.5014	13.8106	13.6228	13.5865	13.3351
			standard_deviation	3.64357	3.68017	3.64647	3.71903	3.64415	3.65879	3.52101	3.56139	3.57893	3.66404	3.72127	3.63101	3.59371	3.56332	3.65086	3.63418	3.5711	3.63909	3.71176	3.66999	3.71544	3.60131	3.58564	3.58905	3.6456	3.69256	3.63113	3.6802	3.65836	3.62686	3.56687	3.66563	3.67359	3.6054	3.62101	3.6671	3.68868	3.74167	3.65878	3.64893	3.73875	3.61286	3.70027	3.7034	3.59934	3.63499	3.7027	3.60219	3.65477	3.66531	3.69213	3.62347	3.64854	3.70336	3.62813	3.65371	3.69034	3.70126	3.64731	3.72581	3.65166	3.66816	3.6871	3.66285	3.72034	3.75311	3.78264	3.7122	3.66999	3.68151	3.53452	3.63041	3.67235	3.64569	3.7476	3.74615	3.70885	3.64605	3.65608	3.7036	3.69774	3.71677	3.68117	3.65116	3.60335	3.70543	3.62212	3.63564	3.66774	3.76685	3.66435	3.64684	3.56032	3.54656	3.74132	3.56296	3.30901	2.26927	2.09859	4.25528	2.56048	2.15325	3.53734	4.05986	3.97412	3.72764	3.61021	3.69848	3.63676	3.62466	3.66586	3.65174	3.73293	3.66918	3.62288	3.64927	3.63319	3.67386	3.62337	3.60578	3.638	3.62073	3.67346	3.69999	3.60145	3.7084	3.73536	3.67876	3.69224	3.72846	3.76858	3.74113	3.67361	3.53755	3.65338	3.65885	3.7111	3.68683	3.63457	3.70499	3.65718	3.7025	3.65231	3.67816	3.65671	3.62703	3.60311	3.64684	3.71631	3.71087	3.57298	3.6245	3.6483	3.69338	3.73503	3.68027	3.72678	3.70726	3.62614	3.65894	3.60284	3.68602	3.73934	3.61645	3.64692	3.60154	3.62772	3.65028	3.63724	3.72836	3.59565	3.66352	3.5914	3.6325	3.54684	3.60344	3.53072	3.53737	3.5247	3.55215	3.64085	3.69453	3.67805	3.60753	3.65007	3.64731	3.6582	3.63846	3.69066	3.65358	3.65371	3.64208	3.74254	3.65959	3.6495	3.65614	3.64841	3.68983	3.66558	3.6602	3.62658
			q-value	0.99941	0.99941	0.99941	0.99941	0.99941	0.693638	0.99941	0.81951	0.99941	0.99941	0.99941	0.99941	0.99941	0.99941	0.99941	0.99941	0.695941	0.520383	0.99941	0.880904	0.778651	0.99941	0.99941	0.99941	0.99941	0.99941	0.517844	0.629819	0.762081	0.99941	0.99941	0.99941	0.695941	0.99941	0.99941	0.99941	0.99941	0.99941	0.762081	0.880904	0.99941	0.780045	0.569466	0.639858	0.585635	0.99941	0.826244	0.99941	0.591444	0.880904	0.449745	0.99941	0.973769	0.775735	0.74381	0.300505	0.238991	0.775735	0.762081	0.778651	0.880904	0.304046	0.630142	0.80035	0.99941	0.591444	0.99941	0.0869738	0.695941	0.99941	0.973769	0.165984	0.809032	0.80035	0.99941	0.653959	0.99941	0.117679	0.524601	0.151471	0.238991	0.639858	0.695941	0.591444	0.639858	0.703296	0.59124	0.0320292	0.02632	0.172511	0.02632	0.591444	0.99941	0.172511	0.375778	0.769164	0.695941	0.99941	0.99941	0.99941	0.99941	0.880904	0.80035	0.213111	0.923538	0.99941	0.252544	0.117679	0.799924	0.197868	0.764126	0.117679	0.117679	0.973769	0.59124	0.591444	0.799924	0.172511	0.74381	0.949877	0.880904	0.74381	0.304046	0.569466	0.474831	0.777314	0.99941	0.769164	0.695941	0.59124	0.99941	0.780045	0.544414	0.207311	0.99941	0.80035	0.639858	0.769164	0.375778	0.194844	0.0688163	0.99941	0.524601	0.973769	0.398696	0.653959	0.726299	0.680995	0.195201	0.923538	0.923538	0.117679	0.973769	0.81951	0.653959	0.769164	0.99941	0.703296	0.99941	0.99941	0.778651	0.99941	0.99941	0.99941	0.880904	0.348827	0.99941	0.880904	0.880904	0.99941	0.99941	0.880904	0.99941	0.970966	0.809032	0.778651	0.80035	0.973769	0.99941	0.99941	0.880904	0.633064	0.973769	0.99941	0.99941	0.99941	0.762081	0.99941	0.99941	0.99941	0.99941	0.99941	0.99941	0.99941	0.99941	0.880904	0.99941	0.99941	0.99941	0.99941	0.970623
		union	observed_mutation_count	36	38	38	48	38	40	54	47	37	27	39	38	39	38	26	29	41	53	31	40	45	35	44	38	30	31	46	44	41	32	34	40	43	45	33	35	33	37	37	37	39	45	45	39	42	27	34	33	41	38	45	30	37	32	52	49	58	41	44	40	34	45	39	51	47	48	34	50	45	41	36	48	43	30	30	50	42	60	41	59	47	39	45	42	51	46	48	61	61	56	49	47	37	36	46	37	37	18	9	27	6	13	51	70	38	31	45	54	54	44	56	60	54	47	59	46	39	44	40	44	34	55	59	44	38	46	38	43	44	47	41	43	43	43	38	47	48	40	52	46	54	45	57	38	43	48	33	43	60	38	44	58	37	39	38	40	37	37	30	33	46	43	38	35	36	41	34	44	33	39	39	41	43	39	48	39	42	38	36	32	50	42	31	33	37	43	52	35	47	40	27	32	33	33	39	32	33	30	32	30	38
			expected_mutation_count	39.9615	40.5547	40.2794	39.9445	39.7225	39.2393	39.4291	39.1571	39.3676	40.2676	40.5596	40.6349	39.3214	38.7885	39.5435	39.8046	38.827	39.8428	40.4498	39.2559	39.8131	39.3621	40.6582	39.6326	39.8839	39.8253	40.1268	39.6576	39.7227	40.2169	38.9955	39.7763	40.3842	40.5054	37.8839	40.244	40.4529	39.9134	40.2206	40.568	40.2641	40.8003	40.734	39.6082	39.8549	39.2677	40.1609	39.7087	39.4959	40.4903	40.0788	39.5622	40.261	40.1056	40.2257	40.0847	40.871	40.8958	39.338	40.1681	40.054	40.356	40.5579	39.7522	40.514	40.9936	41.2666	40.1867	39.6847	39.8599	39.5139	40.3287	40.8395	39.0778	40.6199	40.5376	39.6971	39.6125	40.5347	40.0847	40.5036	40.1598	40.9492	40.0025	39.1342	39.9709	39.2074	39.9101	40.39	40.703	40.2422	39.6364	37.337	38.8939	41.4683	43.6221	31.4525	16.7422	9.64349	91.7687	15.2489	16.8261	34.0522	51.3476	46.6303	41.3413	38.5999	40.2887	39.8342	40.2854	40.057	39.942	40.2144	40.7298	39.7828	38.9048	39.3201	39.8011	39.4121	40.734	39.7259	39.7354	40.3655	41.5561	40.0487	40.5785	41.5956	40.9974	41.1408	40.3662	40.7497	40.821	39.9278	38.8153	40.632	40.2554	40.637	39.4284	39.3252	39.8861	40.2133	40.5425	40.3116	40.7184	39.7725	39.2684	39.6469	39.7329	41.204	41.3769	39.7468	40.2098	39.8015	40.1567	40.3627	40.0055	41.2714	40.0587	40.136	39.2719	39.5836	40.3162	40.2961	38.9356	39.8113	39.2266	39.2421	41.2108	39.4308	40.3381	39.4937	39.4889	38.8169	39.0941	38.9924	39.115	38.6984	38.5254	38.4847	39.724	40.1938	40.16	40.5436	40.0253	40.7202	39.7799	40.1011	40.1239	40.5677	40.3261	39.0425	39.3806	40.4757	39.73	40.1435	39.3466	39.4511	39.418	39.3346	40.5903	39.1877
			standard_deviation	6.27012	6.316	6.29412	6.26839	6.25075	6.2136	6.22851	6.20824	6.2225	6.29471	6.31734	6.32208	6.22019	6.17763	6.23776	6.25807	6.18204	6.2603	6.30683	6.21509	6.25792	6.22428	6.32386	6.24405	6.26493	6.25898	6.28315	6.24618	6.25176	6.28941	6.19454	6.25575	6.30232	6.31235	6.107	6.29223	6.30834	6.26734	6.29068	6.31687	6.29247	6.33391	6.33043	6.24299	6.26028	6.21644	6.28521	6.25043	6.23362	6.3117	6.27878	6.23901	6.29277	6.28267	6.29004	6.27921	6.34079	6.34192	6.22152	6.28673	6.27762	6.30038	6.31635	6.25555	6.31262	6.34965	6.37032	6.28788	6.24837	6.26279	6.23511	6.29791	6.33757	6.20288	6.32123	6.3156	6.2504	6.24402	6.31309	6.27944	6.31304	6.28682	6.34615	6.27332	6.20583	6.27219	6.2111	6.26594	6.30392	6.32756	6.29223	6.24613	6.06369	6.18794	6.38457	6.55129	5.57057	4.08556	3.10326	9.51659	3.90048	4.09695	5.81478	7.09512	6.76863	6.37688	6.16278	6.29587	6.26107	6.29427	6.27825	6.26881	6.28985	6.32876	6.25665	6.18764	6.21982	6.25889	6.22724	6.32949	6.25222	6.25294	6.30204	6.39269	6.27706	6.31746	6.39602	6.35043	6.36139	6.30096	6.33198	6.33675	6.26789	6.18178	6.32168	6.2927	6.32253	6.22911	6.22092	6.26353	6.29018	6.31539	6.2968	6.32859	6.25586	6.21697	6.24633	6.25275	6.36453	6.37884	6.25349	6.28998	6.25753	6.28572	6.30132	6.27346	6.37148	6.2775	6.28301	6.21636	6.24046	6.29824	6.2954	6.18989	6.25815	6.21342	6.21437	6.36603	6.22902	6.2994	6.2337	6.23363	6.18102	6.20253	6.19505	6.20478	6.17154	6.15712	6.15586	6.25086	6.28814	6.28631	6.31527	6.27539	6.32954	6.25617	6.28103	6.28225	6.3161	6.29904	6.19861	6.2251	6.31021	6.2522	6.28297	6.22234	6.22947	6.22777	6.2215	6.31809	6.21038
			q-value	0.990899	0.985288	0.985288	0.649667	0.982289	0.952733	0.18056	0.65503	0.985288	1	0.982289	0.985288	0.9601	0.975737	1	0.998905	0.875252	0.235225	0.998905	0.952733	0.786747	0.998905	0.835722	0.982289	0.998905	0.998905	0.723554	0.786747	0.912728	0.998905	0.998905	0.9601	0.871843	0.786747	0.998905	0.998905	0.998905	0.985288	0.985288	0.985288	0.981948	0.786747	0.786747	0.963057	0.875252	1	0.998905	0.998905	0.892143	0.985288	0.786747	0.998905	0.985288	0.998905	0.317918	0.562162	0.111202	0.9601	0.786747	0.9601	0.998905	0.786747	0.982289	0.353864	0.710084	0.710084	0.998905	0.50999	0.78037	0.921272	0.985288	0.682735	0.875252	0.998905	0.998905	0.547907	0.875252	0.0804047	0.9601	0.0806256	0.710084	0.981948	0.798343	0.877321	0.316397	0.711206	0.562162	0.0804047	0.0804047	0.158989	0.562162	0.703159	0.9601	0.985288	0.786747	0.998905	0.710339	0.879005	0.982289	1	1	0.998905	0.0845712	0.111202	0.998905	0.998905	0.710084	0.208826	0.202524	0.832462	0.136189	0.0804047	0.208826	0.710339	0.0806256	0.706508	0.9601	0.786747	0.955868	0.835722	0.998905	0.158989	0.0806256	0.875252	0.985288	0.78037	0.985288	0.877321	0.871843	0.710084	0.9601	0.875252	0.847128	0.786747	0.985288	0.710084	0.703159	0.955868	0.258034	0.710339	0.208826	0.786747	0.111202	0.985288	0.835722	0.562162	0.998905	0.835722	0.0806256	0.985288	0.786747	0.0911773	0.985288	0.981948	0.985288	0.9601	0.998	0.985288	0.998905	0.998905	0.710084	0.871843	0.985288	0.990899	0.990899	0.879005	0.998905	0.871843	0.998905	0.981948	0.963057	0.892143	0.786747	0.9601	0.562162	0.9601	0.835722	0.963057	0.985288	0.998905	0.50999	0.879005	0.998905	0.998905	0.98894	0.835722	0.316397	0.998905	0.710084	0.9601	1	0.998905	0.998905	0.998905	0.981948	0.998905	0.998905	0.998905	0.998905	0.998905	0.981948
	PAX/1	ATAC	observed_mutation_count	71	65	60	59	55	72	74	67	66	80	84	65	77	72	78	61	72	75	80	79	76	77	68	73	64	72	71	77	67	77	93	77	78	67	72	68	66	82	61	85	86	74	61	76	70	81	85	84	60	83	70	66	66	73	80	72	78	79	79	89	76	92	79	87	87	84	89	86	86	81	71	84	83	83	83	87	97	72	95	80	95	69	67	82	87	85	86	79	82	66	85	83	98	81	47	112	89	47	54	49	36	45	159	58	35	54	58	90	66	74	67	95	79	81	104	98	79	95	93	101	89	78	73	73	82	81	75	90	85	82	80	64	94	90	84	83	86	79	88	93	61	86	71	63	83	64	82	70	83	83	85	72	74	73	66	72	67	86	75	62	78	67	72	77	83	65	79	85	84	75	69	63	79	75	76	68	65	78	69	61	56	72	72	76	80	57	77	88	72	66	64	71	61	73	76	55	66	71	72	75	65
			expected_mutation_count	75.1018	73.9706	73.9747	73.1033	72.9821	73.1517	74.1043	74.0928	73.7225	73.7713	74.1995	73.9529	72.9704	74.0732	75.3763	73.8776	74.6976	74.2737	73.6373	74.1149	73.3665	73.8151	74.2536	74.4578	74.5831	74.7694	74.2782	73.8468	73.3691	72.6585	73.9414	73.9984	74.5965	73.7872	73.2401	75.1927	73.9963	74.969	73.8451	73.2954	72.6597	74.8978	74.48	74.2948	76.2378	75.7939	73.976	73.8431	74.5171	74.8433	75.2224	73.6217	75.4987	77.6284	77.3865	74.0517	74.1778	77.0196	74.6549	75.0862	75.0762	75.7672	74.7429	77.0714	73.4701	74.2696	75.2905	75.8086	75.9801	74.3925	76.1968	76.4409	73.6838	76.3652	76.5232	75.821	76.793	76.1136	79.358	73.9755	73.7537	74.9504	73.9516	74.2043	73.9083	75.8972	75.8286	75.6718	72.6713	73.557	75.5779	73.483	83.2577	63.0915	40.2542	139.41	100.57	68.2011	56.884	68.227	54.0352	60.5676	134.157	59.8299	42.6086	48.4718	76.0909	72.6857	69.7954	75.2437	76.8113	79.1649	72.8953	75.623	76.0983	74.5797	77.2514	73.6016	73.1752	77.1522	76.0657	76.5448	74.6865	75.3556	73.159	72.8695	74.3821	75.9424	73.9843	74.5209	73.5276	74.9729	75.6521	75.2678	74.5171	76.4626	76.8818	76.1135	77.0476	74.5712	75.7818	73.93	74.1275	74.8386	74.0863	75.1885	74.2862	73.312	73.1524	74.9103	74.3545	75.8798	74.4812	75.7672	74.8296	73.5224	74.1748	74.8519	74.3152	74.4668	74.4375	74.8684	73.3763	73.5055	75.383	73.9638	74.2442	73.4595	73.6953	73.692	74.3284	75.0701	74.0093	73.3076	74.2236	73.3676	75.7064	74.0726	73.7611	74.3537	73.3876	74.6298	74.9515	74.8517	73.4602	74.1158	73.3066	74.1132	74.7849	73.6964	72.5141	73.3126	74.1993	73.0469	73.3318	73.3798	73.6786	73.5734	73.5946	72.3997	73.9329
			standard_deviation	8.61202	8.54827	8.54795	8.49839	8.49075	8.50105	8.55552	8.55478	8.53334	8.53677	8.56106	8.54701	8.49067	8.55359	8.62876	8.5436	8.58944	8.56615	8.52898	8.55643	8.51413	8.53914	8.56463	8.57596	8.58317	8.5938	8.56596	8.54169	8.51297	8.4728	8.54587	8.54924	8.58392	8.53777	8.50697	8.61594	8.54909	8.60535	8.54025	8.50923	8.47228	8.60046	8.57768	8.56664	8.67718	8.65224	8.54807	8.5419	8.57926	8.5983	8.61901	8.52853	8.63599	8.75495	8.74224	8.55323	8.55997	8.7219	8.5878	8.61263	8.6117	8.65005	8.59356	8.72388	8.51977	8.56575	8.62343	8.65344	8.66263	8.57274	8.67492	8.68996	8.53203	8.68465	8.69463	8.65396	8.70709	8.67122	8.85064	8.5492	8.53687	8.60529	8.54762	8.56115	8.54594	8.65817	8.65434	8.647	8.47324	8.52364	8.63964	8.52193	9.07233	7.89951	6.3215	11.7043	9.95707	8.22013	7.50955	8.20773	7.32294	7.72757	11.5141	7.69421	6.50801	6.93373	8.67061	8.47064	8.30874	8.62268	8.71121	8.84198	8.48726	8.64217	8.66927	8.58398	8.73423	8.52829	8.50234	8.72825	8.6682	8.69397	8.58864	8.62742	8.50172	8.48549	8.57208	8.66071	8.54967	8.57992	8.52321	8.60503	8.64415	8.62254	8.57954	8.68948	8.71339	8.67091	8.72188	8.58317	8.65259	8.54578	8.5575	8.59817	8.55497	8.61766	8.56717	8.51146	8.50186	8.60289	8.56966	8.65654	8.57826	8.6502	8.59718	8.52247	8.5598	8.59835	8.56726	8.57667	8.57452	8.59899	8.51479	8.52206	8.62734	8.54753	8.56378	8.51946	8.53201	8.5321	8.56794	8.61052	8.55058	8.51008	8.56254	8.51319	8.64604	8.55469	8.53591	8.56932	8.51542	8.58627	8.60374	8.59866	8.51824	8.55583	8.51025	8.55589	8.5945	8.53218	8.46446	8.51007	8.56063	8.49444	8.51099	8.51426	8.53128	8.52479	8.52537	8.45651	8.54565
			q-value	0.982178	0.997306	0.997306	0.997306	0.997306	0.96426	0.926069	0.997306	0.997306	0.691276	0.607178	0.997306	0.806491	0.96426	0.807468	0.997306	0.96426	0.881766	0.687434	0.771185	0.807468	0.807468	0.997306	0.96426	0.997306	0.96426	0.965368	0.807468	0.997306	0.797735	0.375059	0.807468	0.807468	0.997306	0.96426	0.997306	0.997306	0.687434	0.997306	0.607178	0.569378	0.96426	0.997306	0.844364	0.997306	0.763572	0.607178	0.607178	0.997306	0.661952	0.997306	0.997306	0.997306	0.997306	0.807468	0.96426	0.807468	0.844364	0.797735	0.569378	0.880057	0.542648	0.797735	0.607178	0.569378	0.607178	0.569378	0.607178	0.607178	0.687434	0.997306	0.669452	0.607178	0.687434	0.687434	0.607178	0.375059	0.982178	0.569378	0.69401	0.375059	0.997306	0.997306	0.669452	0.589705	0.607178	0.607178	0.807468	0.607178	0.997306	0.607178	0.607178	0.569378	0.375059	0.607178	0.997306	0.997306	0.997306	0.965368	0.997306	0.997306	0.997306	0.375059	0.96426	0.997306	0.687434	0.997306	0.41316	0.982178	0.96426	0.997306	0.569378	0.691276	0.755556	0.249952	0.342184	0.844364	0.375059	0.375059	0.342184	0.607178	0.859395	0.96426	0.96426	0.607178	0.661952	0.881766	0.569378	0.607178	0.669452	0.687434	0.997306	0.375059	0.569378	0.607178	0.687434	0.607178	0.807468	0.607178	0.375059	0.997306	0.607178	0.965368	0.997306	0.607178	0.997306	0.669452	0.965368	0.607178	0.661952	0.607178	0.982178	0.948769	0.96426	0.997306	0.96426	0.997306	0.607178	0.881766	0.997306	0.807468	0.997306	0.96426	0.807468	0.669452	0.997306	0.774961	0.607178	0.607178	0.862356	0.997306	0.997306	0.769943	0.844364	0.844364	0.997306	0.997306	0.807468	0.997306	0.997306	0.997306	0.96426	0.965368	0.86875	0.687434	0.997306	0.807468	0.569378	0.96426	0.997306	0.997306	0.96426	0.997306	0.926069	0.807468	0.997306	0.997306	0.96426	0.96426	0.807468	0.997306
		DNase	observed_mutation_count	196	193	211	169	188	194	175	187	184	195	197	190	168	189	195	190	205	177	191	196	209	193	204	185	195	187	206	180	184	191	211	194	206	190	186	206	185	204	162	208	209	200	179	202	193	206	198	202	212	194	183	182	187	196	210	164	202	190	196	213	196	191	205	183	216	196	191	204	209	206	212	206	213	214	215	207	217	213	191	186	195	202	168	196	215	200	222	201	181	166	210	217	250	172	89	322	260	152	152	159	63	82	416	120	94	98	164	200	144	171	184	228	195	205	215	202	199	213	205	208	188	184	185	207	205	204	194	185	202	196	197	190	208	202	201	202	224	209	187	203	181	204	186	183	203	187	186	175	211	218	202	221	217	169	150	195	175	187	188	180	185	165	190	207	200	181	200	206	205	189	205	203	217	198	198	194	201	227	205	193	170	209	200	186	215	167	181	213	191	195	168	189	187	188	196	175	183	175	194	195	188
			expected_mutation_count	192.218	192.985	193.261	194.048	194.055	192.576	194.91	193.624	192.519	192.95	192.772	197.022	192.922	191.091	193.785	194.442	195.122	194.601	190.996	192.607	190.881	192.871	192.395	192.561	192.169	192.909	196.182	194.733	190.434	189.408	196.709	195.915	193.518	193.309	193.024	195.831	196.531	193.418	193.607	194.464	192.127	196.383	192.666	191.975	195.307	197.069	195.073	196.523	194.694	194.812	194.238	195.255	196.651	197.397	199.422	193.787	196.916	198.175	192.8	193.774	195.516	193.86	196.53	195.708	191.231	191.618	197.121	195.938	197.922	192.258	195.455	197.966	193.963	193.565	198.618	197.57	203.525	200.374	202.64	195.804	191.259	196.928	193.446	195.828	196.339	195.146	199.44	197.03	188.936	191.249	195.921	189.919	203.652	163.688	89.5953	415.079	266.226	153.149	140.348	195.791	121.033	139.328	427.995	140.795	106.578	104.938	228.05	197.742	173.428	193.288	200.269	206.216	189.416	196.966	195.18	191.974	203.306	192.142	189.711	199.295	193.062	199.823	190.741	193.005	192.071	192.648	196.752	194.528	192.075	195.356	191.327	195.571	195.55	194.516	191.864	197.048	196.215	196.181	196.882	191.533	193.933	195.136	193.037	197.725	196.586	196.046	196.687	195.279	194.165	195.647	194.272	199.031	191.788	194.162	193.628	193.885	194.786	194.002	192.622	192.495	191.211	195.545	192.827	191.311	195.796	193.496	195.875	191.852	191.737	192.244	194.878	197.356	193.678	189.417	195.868	194.054	195.795	193.457	190.904	193.138	188.87	196.079	196.338	195.071	193.104	193.85	194.591	192.292	193.742	191.833	191.932	192.752	192.531	192.41	192.8	192.724	194.13	192.814	193.877	191.382	193.041
			standard_deviation	13.7468	13.775	13.7839	13.8116	13.8119	13.7603	13.8413	13.7977	13.758	13.7741	13.7673	13.9149	13.7725	13.7074	13.8038	13.8259	13.8491	13.8318	13.7051	13.7625	13.7005	13.7699	13.7537	13.7605	13.7467	13.7713	13.8872	13.8369	13.6832	13.6478	13.9052	13.8768	13.7937	13.7851	13.7768	13.8732	13.8977	13.7895	13.7954	13.8261	13.7436	13.8929	13.7637	13.7383	13.857	13.9188	13.8467	13.9005	13.8339	13.8388	13.8176	13.8542	13.9035	13.93	14.0001	13.8041	13.9116	13.9573	13.7681	13.8029	13.8627	13.8061	13.9	13.87	13.7127	13.7256	13.9183	13.8791	13.9479	13.7491	13.862	13.9499	13.8087	13.7957	13.9731	13.9362	14.1379	14.0337	14.1106	13.8743	13.7155	13.9136	13.7908	13.8744	13.894	13.8512	13.9993	13.9189	13.6294	13.7117	13.8759	13.6686	14.1597	12.6995	9.41235	20.1261	16.1509	12.3061	11.7741	13.8622	10.9541	11.6824	20.519	11.7731	10.2862	10.1905	14.9712	13.9298	13.0732	13.7859	14.0328	14.2341	13.6488	13.9145	13.8514	13.7395	14.1311	13.745	13.6578	13.9943	13.7778	14.0108	13.6951	13.7752	13.7419	13.7621	13.9079	13.829	13.7438	13.8579	13.715	13.8642	13.8664	13.8279	13.7351	13.9155	13.8869	13.8884	13.9099	13.7239	13.809	13.8494	13.7767	13.941	13.9003	13.8821	13.9049	13.8554	13.8168	13.8692	13.8196	13.9843	13.735	13.8156	13.7975	13.8061	13.8371	13.8102	13.7616	13.7578	13.7123	13.8641	13.7695	13.7159	13.8715	13.7911	13.8749	13.7347	13.731	13.7478	13.8398	13.9277	13.799	13.6482	13.876	13.8108	13.8724	13.7908	13.7009	13.7789	13.6292	13.8837	13.8913	13.8478	13.7785	13.8043	13.8309	13.75	13.8012	13.7345	13.7374	13.7668	13.7579	13.7533	13.7671	13.7664	13.8147	13.7679	13.8044	13.7167	13.7768
			q-value	0.895083	0.922137	0.862403	1	0.970607	0.922137	1	0.970607	0.980504	0.914897	0.895083	0.970607	1	0.967229	0.922137	0.970607	0.862403	1	0.922137	0.895083	0.862403	0.922137	0.862403	0.978954	0.896526	0.970607	0.862403	1	0.970607	0.922137	0.862403	0.967229	0.862403	0.970607	0.970607	0.862403	0.993755	0.862403	1	0.862403	0.862403	0.895083	1	0.862403	0.967229	0.862403	0.896526	0.895083	0.862403	0.948431	0.993755	1	0.980504	0.952469	0.862403	1	0.895083	0.978954	0.895083	0.862403	0.922137	0.967229	0.862403	1	0.862403	0.895083	0.970607	0.862403	0.862403	0.862403	0.862403	0.862403	0.862403	0.862403	0.862403	0.862403	0.862403	0.862403	0.993755	0.980504	0.895083	0.895083	1	0.922137	0.862403	0.895083	0.862403	0.895083	0.978954	1	0.862403	0.862403	0.166877	0.862403	0.951311	1	0.970607	0.952469	0.862403	1	1	1	0.978954	1	1	0.980504	1	0.914897	1	1	1	0.862403	0.895083	0.862403	0.862403	0.862403	0.970607	0.862403	0.862403	0.862403	0.970607	1	0.970607	0.862403	0.862403	0.862403	0.967229	0.980504	0.862403	0.922137	0.895083	0.970607	0.862403	0.872111	0.862403	0.895083	0.862403	0.862403	0.980504	0.862403	1	0.862403	0.970607	1	0.895083	0.980504	0.993755	1	0.862403	0.862403	0.866682	0.862403	0.862403	1	1	0.922137	1	0.970607	0.970607	1	0.970607	1	0.967229	0.862403	0.895083	1	0.895083	0.862403	0.862403	0.970607	0.862403	0.895083	0.862403	0.862403	0.914897	0.922137	0.895083	0.862403	0.862403	0.922137	1	0.862403	0.895083	0.980504	0.862403	1	1	0.862403	0.967229	0.895083	1	0.970607	0.970607	0.970607	0.895083	1	0.993755	1	0.922137	0.895083	0.970607
		intersection	observed_mutation_count	47	46	30	32	43	46	44	45	38	47	51	40	55	43	50	39	51	47	50	45	52	50	37	45	45	43	48	54	41	52	55	52	47	44	48	42	46	53	47	61	56	50	47	53	50	52	51	53	45	55	42	49	51	51	64	38	58	51	50	64	43	65	47	60	73	47	57	61	58	53	49	59	60	58	62	64	72	45	64	47	61	48	47	55	56	55	68	62	49	52	58	51	69	57	29	71	57	27	38	31	26	35	113	41	23	41	36	61	49	47	48	69	57	56	66	70	53	61	55	63	65	51	41	47	53	53	50	59	55	54	55	43	64	63	51	56	58	51	51	64	42	65	47	41	58	49	57	37	54	59	63	49	50	47	45	48	44	50	57	48	50	42	44	54	62	37	51	54	51	48	51	42	49	52	45	47	40	48	36	46	33	46	48	60	54	32	46	65	39	43	35	46	47	38	47	34	47	42	42	44	42
			expected_mutation_count	49.9053	48.935	49.076	48.6443	47.8278	48.5418	49.0329	49.0923	48.5122	48.4551	47.9951	47.8423	47.8705	48.8071	49.2138	49.2363	49.4317	49.7755	48.4115	48.5407	47.8674	48.5845	48.7025	49.1643	48.9458	47.8506	49.3934	48.6437	48.3819	47.3434	49.4813	49.0709	49.4059	48.6915	48.1865	48.8253	48.4714	49.0235	48.9509	48.7142	47.3953	48.7529	49.0825	49.3863	49.3687	49.8971	48.2702	48.5373	48.8734	48.5036	49.397	48.9854	49.5576	50.6267	50.6746	48.8223	49.3654	50.4173	49.0528	48.222	48.8989	49.3545	49.1139	49.955	48.3173	48.7445	49.2106	49.3369	50.2177	48.4821	49.0249	49.7031	49.0729	49.7628	49.5765	50.2899	49.7271	50.3761	51.5202	49.3629	47.8763	48.7876	49.2371	49.1518	48.3368	49.8601	50.0613	49.841	48.1437	47.5984	49.3483	47.6735	54.0295	39.7872	26.3303	88.0483	67.4397	43.8083	35.5007	44.1755	36.7563	41.3886	83.2491	39.7238	27.7355	31.9625	48.5544	47.9045	44.0711	47.9598	51.1703	51.4419	47.7635	49.0532	49.6485	49.507	50.5802	48.4862	49.1157	49.4764	48.9357	49.1367	48.1051	48.585	48.2234	47.8613	48.6357	49.432	48.8522	49.6867	48.8548	50.0183	49.4502	49.7861	48.8194	49.0869	49.9807	50.0343	48.9766	48.2388	49.4559	49.1232	48.7424	48.8539	49.538	49.4692	49.0708	48.5601	47.7159	48.5144	48.7879	48.9083	48.2144	49.0836	48.5383	48.8078	49.0969	49.3695	48.6073	48.5224	48.5548	49.5881	48.61	47.835	49.1822	48.7919	49.364	48.3423	48.4548	48.5169	48.3509	49.291	48.0372	47.0512	49.4972	48.3494	49.4776	48.5731	47.9944	48.8521	47.1278	48.586	49.977	49.3874	48.6756	49.1094	48.695	48.3269	48.4035	47.2934	47.7053	48.1205	48.6377	48.3104	48.4845	48.0591	48.6503	49.0153	48.6004	47.4133	48.6695
			standard_deviation	7.01552	6.94816	6.9573	6.92708	6.86922	6.91977	6.95397	6.95851	6.9178	6.91401	6.88123	6.87048	6.87269	6.93852	6.96764	6.96932	6.98294	7.00719	6.91074	6.92007	6.87327	6.92312	6.9317	6.96409	6.94883	6.87179	6.98027	6.92779	6.90819	6.83522	6.98556	6.95723	6.98099	6.93055	6.89551	6.93845	6.91447	6.95412	6.94856	6.93166	6.83863	6.93485	6.95836	6.97903	6.97854	7.01579	6.90052	6.92011	6.94299	6.91735	6.97997	6.95177	6.99167	7.0659	7.06976	6.94038	6.9776	7.05161	6.95613	6.89774	6.94536	6.97733	6.96157	7.01925	6.90456	6.93445	6.967	6.97696	7.03723	6.91665	6.9547	7.00272	6.95789	7.00609	6.99437	7.04264	7.003	7.04895	7.12777	6.9785	6.87397	6.93846	6.96994	6.96273	6.90667	7.013	7.02729	7.01286	6.89111	6.85246	6.97649	6.85968	7.30503	6.26955	5.11044	9.29361	8.14652	6.5858	5.92954	6.60012	6.03507	6.38256	9.0656	6.2655	5.24828	5.62689	6.92262	6.87156	6.60002	6.87991	7.10493	7.12215	6.86589	6.95683	6.99794	6.9887	7.0625	6.91679	6.9606	6.98611	6.94823	6.96222	6.88904	6.9231	6.89757	6.87228	6.92702	6.98272	6.94253	7.00106	6.94236	7.02308	6.98397	7.00761	6.94021	6.95852	7.02025	7.02556	6.95035	6.89932	6.98528	6.96104	6.93456	6.9425	6.99035	6.98503	6.95799	6.9221	6.86249	6.91877	6.93707	6.9461	6.89841	6.9579	6.92015	6.93878	6.95904	6.97837	6.92419	6.91881	6.92127	6.99342	6.92535	6.87043	6.96407	6.93756	6.97784	6.90608	6.91392	6.91815	6.90545	6.9717	6.88438	6.81407	6.98689	6.90631	6.98551	6.92249	6.88085	6.94089	6.81968	6.92343	7.02	6.97947	6.92883	6.95959	6.93071	6.90436	6.90958	6.83104	6.8607	6.88986	6.92606	6.90337	6.91537	6.8862	6.92791	6.95308	6.92268	6.83916	6.9283
			q-value	0.947039	0.947039	0.998776	0.998776	0.982432	0.947039	0.982432	0.977845	0.998776	0.947039	0.890361	0.998776	0.671457	0.996812	0.91322	0.998776	0.904972	0.947039	0.904972	0.964653	0.795073	0.904972	0.998776	0.977845	0.977433	0.982432	0.947039	0.757709	0.996812	0.776755	0.757709	0.890361	0.947039	0.982432	0.947039	0.996812	0.947039	0.81058	0.947039	0.362491	0.602368	0.909461	0.947039	0.849144	0.91322	0.904972	0.895516	0.779377	0.977433	0.725936	0.996812	0.943135	0.904972	0.926825	0.340344	0.998776	0.602368	0.91322	0.91322	0.259152	0.996812	0.26234	0.947039	0.517522	0.0927647	0.947039	0.618714	0.39451	0.618714	0.779377	0.943135	0.566068	0.44485	0.618714	0.362491	0.340344	0.105916	0.987247	0.362491	0.947039	0.340344	0.947039	0.947039	0.744173	0.618714	0.757709	0.259152	0.36283	0.91322	0.779377	0.602368	0.858082	0.330174	0.227691	0.851007	0.998776	0.998776	0.998776	0.890361	0.998776	0.998776	0.996812	0.100382	0.904972	0.996812	0.44485	0.998776	0.340344	0.757709	0.947039	0.951815	0.259152	0.566068	0.686184	0.259152	0.162489	0.904972	0.362491	0.744173	0.340344	0.259152	0.904972	0.996812	0.947039	0.776755	0.757709	0.904972	0.55746	0.725936	0.79144	0.725936	0.996812	0.330174	0.340344	0.904972	0.686184	0.618714	0.91322	0.904972	0.259152	0.996812	0.259152	0.947039	0.998776	0.602368	0.947039	0.618714	0.998776	0.725936	0.461791	0.330174	0.943135	0.904972	0.947039	0.964653	0.947039	0.982432	0.91322	0.602368	0.947039	0.904972	0.996812	0.982432	0.725936	0.357228	0.998776	0.904972	0.752111	0.898617	0.947039	0.895516	0.996812	0.91322	0.757709	0.982432	0.947039	0.998776	0.947039	0.998776	0.947039	0.998776	0.947039	0.947039	0.461791	0.757709	0.998776	0.947039	0.259152	0.998776	0.982432	0.998776	0.947039	0.947039	0.998776	0.947039	0.998776	0.947039	0.996812	0.996812	0.964653	0.996812
		union	observed_mutation_count	220	212	241	196	200	220	205	209	212	228	230	215	190	218	223	212	226	205	221	230	233	220	235	213	214	216	229	203	210	216	249	219	237	213	210	232	205	233	176	232	239	224	193	225	213	235	232	233	227	222	211	199	202	218	226	198	222	218	225	238	229	218	237	210	230	233	223	229	237	234	234	231	236	239	236	229	242	240	222	219	229	223	188	223	246	230	240	218	214	180	237	249	279	196	107	363	292	172	168	177	73	92	462	137	106	111	186	229	161	198	203	254	217	230	253	230	225	247	243	246	212	211	217	233	234	232	219	216	232	224	222	211	238	229	234	229	252	237	224	232	200	225	210	205	228	202	211	208	240	242	224	244	241	195	171	219	198	223	206	194	213	190	218	230	221	208	228	237	238	216	223	224	247	221	229	215	226	257	238	208	193	235	224	202	241	192	212	236	224	218	197	213	201	223	225	196	202	204	224	226	211
			expected_mutation_count	217.525	218.065	218.133	218.109	219.098	216.93	219.814	218.585	217.704	218.247	219.186	222.969	217.808	216.482	220.204	218.738	220.4	218.823	216.334	218.129	216.464	217.886	218.026	217.983	218.065	220.254	220.721	219.79	215.417	214.847	220.848	220.587	218.711	218.198	217.935	222.4	221.873	219.5	218.384	218.763	217.263	222.495	218.129	216.616	222.681	223.043	220.807	221.616	220.095	221.344	220.18	219.486	222.768	224.713	226.328	218.839	221.255	224.87	218.39	221.115	221.619	220.548	221.919	223.416	216.173	217.088	223.125	222.765	223.6	218.368	223.018	225.103	218.102	220.606	225.619	222.885	230.692	225.841	231.073	219.898	217.145	222.997	217.902	220.654	221.783	221.453	224.952	222.738	213.112	217.536	221.793	215.598	233.276	187.375	103.6	467.1	298.324	177.939	160.564	219.187	138.681	158.825	479.018	160.415	121.725	121.557	254.606	221.971	199.461	220.981	225.33	234.132	214.352	223.716	221.76	216.842	229.858	217.15	213.632	227.389	220.451	227.463	217.636	220.027	216.78	217.378	222.357	221.43	217.069	219.902	215.869	220.35	222.044	220.02	217.795	224.864	223.187	222.252	225.615	218.046	220.7	219.499	218.33	223.69	220.613	221.932	221.57	219.68	219.458	222.197	219.741	226.175	218.201	221.254	220.295	218.427	219.702	219.501	218.332	218.573	217.389	220.847	217.282	217.069	222.234	218.6	220.401	216.862	216.931	217.457	220.96	222.858	219.639	215.932	220.197	218.957	222.203	218.852	216.841	218.55	215.476	222.05	221.119	220.658	217.685	218.667	218.832	218.212	220.238	218.453	216.435	217.745	218.124	216.879	217.336	218.031	219.029	217.243	218.672	216.17	218.25
			standard_deviation	14.6308	14.6501	14.6516	14.6512	14.6834	14.6125	14.7072	14.6675	14.6372	14.6565	14.6872	14.8106	14.6413	14.5968	14.722	14.6728	14.7262	14.6757	14.593	14.653	14.5968	14.6433	14.6486	14.6477	14.6504	14.7214	14.7381	14.708	14.5605	14.5425	14.7417	14.7323	14.6716	14.6537	14.6467	14.7912	14.7745	14.6973	14.6591	14.6729	14.6222	14.7949	14.6526	14.6014	14.803	14.8149	14.7394	14.7696	14.7166	14.7586	14.7186	14.6969	14.8061	14.8693	14.9223	14.6767	14.7549	14.8755	14.6611	14.7519	14.767	14.7322	14.7784	14.8262	14.587	14.6172	14.8159	14.8057	14.833	14.6598	14.8138	14.8831	14.6508	14.7348	14.9	14.8101	15.0595	14.9076	15.0743	14.7114	14.6214	14.8137	14.6442	14.7353	14.7748	14.7626	14.8757	14.807	14.4834	14.6306	14.7717	14.5707	15.1609	13.5928	10.1256	21.3648	17.1087	13.267	12.5993	14.6762	11.7286	12.482	21.7166	12.574	10.9949	10.9716	15.8267	14.768	14.0248	14.7482	14.8929	15.1758	14.5266	14.8359	14.7718	14.6102	15.0343	14.6204	14.5009	14.955	14.7301	14.9557	14.6352	14.7152	14.6069	14.6268	14.7927	14.7616	14.6182	14.7105	14.5762	14.7245	14.783	14.7144	14.6407	14.8724	14.8187	14.7899	14.8968	14.6499	14.7387	14.6967	14.659	14.8358	14.7336	14.778	14.7666	14.7042	14.6967	14.788	14.7049	14.9148	14.6564	14.7551	14.7237	14.6617	14.7035	14.6972	14.6584	14.6672	14.6273	14.7413	14.6247	14.6174	14.7856	14.6662	14.7262	14.6105	14.6123	14.6292	14.7447	14.8084	14.7022	14.5788	14.7207	14.678	14.7852	14.6761	14.6091	14.665	14.5647	14.7822	14.7503	14.7358	14.6368	14.6689	14.6754	14.6546	14.7222	14.6633	14.5958	14.6396	14.6512	14.6092	14.6249	14.6494	14.6814	14.6216	14.6686	14.5851	14.6565
			q-value	0.893864	0.974449	0.799756	1	1	0.893864	1	0.994942	0.974449	0.862448	0.830074	0.991366	1	0.893864	0.893864	0.974449	0.868563	1	0.876523	0.828081	0.799756	0.893864	0.799756	0.974302	0.974302	0.974302	0.862448	1	0.974302	0.893864	0.799008	0.917407	0.799756	0.974302	0.991366	0.862448	1	0.799756	1	0.799756	0.799756	0.893864	1	0.862448	0.994942	0.828081	0.830074	0.830074	0.865616	0.893864	0.994942	1	1	0.974449	0.911593	1	0.893864	0.974449	0.865616	0.799756	0.865616	0.952042	0.799756	1	0.799756	0.799756	0.911593	0.865616	0.799756	0.799756	0.830074	0.868563	0.799756	0.799756	0.857341	0.865616	0.830074	0.799756	0.994942	0.916591	0.828081	0.911593	1	0.893864	0.799756	0.862448	0.799756	0.974302	0.893864	1	0.799756	0.799008	0.365886	0.862448	0.876523	1	0.974302	0.974449	0.862448	1	1	1	1	1	1	1	1	0.865616	1	1	1	0.799756	0.893864	0.865616	0.799008	0.799756	0.974302	0.799008	0.799008	0.799756	0.992695	1	0.912437	0.799756	0.799756	0.799756	0.974302	0.974302	0.799756	0.882382	0.865616	0.994942	0.799756	0.862448	0.799756	0.882382	0.799008	0.799756	0.917407	0.799756	1	0.868563	0.992695	1	0.865616	1	1	1	0.799756	0.799756	0.882382	0.799756	0.799756	1	1	0.893864	1	0.887464	1	1	0.974302	1	0.893864	0.799756	0.917407	1	0.865616	0.799756	0.799756	0.917407	0.893864	0.893864	0.799008	0.872294	0.862448	0.974302	0.882399	0.609672	0.799756	1	1	0.799756	0.893864	1	0.799756	1	0.974449	0.799756	0.882399	0.911593	1	0.974302	1	0.865616	0.865616	1	1	1	0.868563	0.862448	0.982198
	PAX/2	ATAC	observed_mutation_count	337	282	314	269	275	329	301	324	340	301	320	314	329	356	363	313	328	333	307	355	324	327	362	340	362	362	336	362	350	335	350	340	352	339	329	348	345	369	381	335	339	361	356	376	397	378	365	354	348	386	352	365	352	368	398	400	404	406	382	376	348	360	433	374	404	410	393	424	397	382	368	432	411	400	404	430	396	378	401	377	409	453	445	427	431	492	472	433	455	475	470	486	445	492	526	544	427	366	509	671	616	421	282	476	462	475	632	411	386	486	421	528	470	470	455	492	504	517	425	440	465	433	434	430	436	439	421	467	463	390	442	400	385	426	437	415	422	413	380	347	408	383	407	358	381	398	376	415	332	359	345	380	362	360	383	370	369	332	387	336	326	356	359	342	328	365	351	303	318	315	340	310	303	313	342	327	330	343	347	305	333	299	316	342	323	302	308	324	281	320	310	280	299	281	309	300	313	297	308	297	304
			expected_mutation_count	350.105	343.653	343.108	340.484	341.287	342.397	343.541	343.895	347.365	348.506	347.509	349.39	354.368	347.224	346.891	344.453	347.174	345.891	349.221	346.329	351.801	346.628	347.174	346.403	347.496	358.339	349.353	348.572	349.14	346.12	351.105	351.911	349.259	346.573	346.893	349.181	354.113	348.118	346.603	348.063	352.719	353.4	349.94	358.861	361.809	351.023	352.1	347.374	347.293	353.769	358.691	348.192	352.383	350.163	349.12	353.015	351.667	350.008	348.501	351.69	347.946	355.32	352.444	347.405	350.34	357.931	357.829	354.125	357.928	354.356	351.081	353.479	352.085	350.497	352.817	357.852	356.43	350.873	352.084	355.52	358.547	362.174	359.566	352.817	353.285	377.715	365.773	356.686	374.173	357.043	418.308	395.654	445.33	401.624	353.668	381.156	336.997	309.186	371.849	447.888	513.288	366.697	276.676	282.474	434.385	411.459	618.057	264.72	272.82	376.02	375.02	375.598	360.605	344.541	364.641	357.991	366.366	356.455	355.399	352.377	354.748	353.169	352.41	352.536	352.461	357.926	353.888	352.239	354.176	351.431	355.504	352.335	348.209	352.242	352.599	350.216	352.988	351.352	348.74	352.966	350.386	350.721	351.103	350.451	352.304	349.556	349.053	349.627	351.987	352.381	351.869	350.925	349.602	347.494	349.921	349.422	351.294	350.559	348.947	349.139	348.123	348.495	348.541	348.197	353.859	349.466	350.458	346.99	346.329	348.715	348.545	346.982	346.559	348.484	347.189	347.026	347.74	348.814	347.347	347.233	346.19	346.686	347.983	348.048	346.222	345.445	345.668	346.098	346.521	344.06	344.769	347.009	344.882	341.902	341.897	343.815	344.077	343.078	343.39	343.854	342.946
			standard_deviation	18.5894	18.4198	18.4045	18.3341	18.3551	18.3858	18.4163	18.4254	18.5172	18.5478	18.5223	18.5716	18.7001	18.5142	18.5055	18.4418	18.5131	18.4787	18.5676	18.4906	18.6347	18.4988	18.5134	18.4924	18.5221	18.804	18.5704	18.5511	18.5638	18.4849	18.6156	18.6383	18.5685	18.4972	18.5061	18.566	18.6963	18.5378	18.4983	18.5371	18.6606	18.678	18.5868	18.8199	18.8938	18.6151	18.6442	18.5187	18.5167	18.6878	18.8148	18.5403	18.652	18.5928	18.5664	18.668	18.632	18.5887	18.5485	18.6324	18.5342	18.7288	18.6526	18.5198	18.5978	18.7964	18.793	18.6965	18.798	18.7038	18.6169	18.6801	18.6437	18.6015	18.6629	18.7938	18.7593	18.6115	18.6443	18.7337	18.8117	18.9062	18.8401	18.6632	18.6762	19.3032	19.0024	18.77	19.2196	18.7811	20.3223	19.761	20.9648	19.9279	18.6918	19.3842	18.2494	17.4962	19.1545	21.0235	22.4833	19.048	16.5559	16.7216	20.7035	20.1562	24.6638	16.1787	16.4337	19.2836	19.2407	19.2521	18.8653	18.445	18.9736	18.799	19.0162	18.7584	18.7309	18.651	18.7141	18.6724	18.652	18.6547	18.654	18.7963	18.6911	18.648	18.6981	18.6265	18.7331	18.6503	18.5425	18.6483	18.6566	18.5948	18.667	18.6246	18.5558	18.667	18.5994	18.6084	18.6182	18.6003	18.6492	18.5769	18.5637	18.579	18.6409	18.6509	18.6382	18.6126	18.5775	18.5218	18.5866	18.5733	18.6225	18.6028	18.5601	18.5656	18.5383	18.5474	18.5494	18.5409	18.6887	18.5737	18.5993	18.5084	18.4911	18.5538	18.5496	18.5082	18.497	18.5473	18.5129	18.5092	18.5284	18.5561	18.5172	18.5138	18.4871	18.5004	18.5334	18.5352	18.4877	18.4669	18.4731	18.4843	18.495	18.4302	18.4493	18.5077	18.4512	18.3723	18.3722	18.4233	18.4298	18.4031	18.4122	18.4243	18.3997
			q-value	0.99998	0.99998	0.99998	0.99998	0.99998	0.99998	0.99998	0.99998	0.94946	0.99998	0.99998	0.99998	0.99998	0.58655	0.395888	0.99998	0.99998	0.99998	0.99998	0.58655	0.99998	0.99998	0.426652	0.940911	0.432589	0.714303	0.99998	0.462626	0.796942	0.99998	0.817176	0.99998	0.739063	0.94946	0.99998	0.817176	0.975559	0.291546	0.0904136	0.99998	0.99998	0.611994	0.645173	0.380219	0.0904136	0.178206	0.477068	0.633197	0.796942	0.113786	0.940911	0.380219	0.803068	0.367303	0.0166107	0.0210742	0.0109374	0.00639192	0.0999251	0.222357	0.803068	0.684306	9.98122e-05	0.180534	0.00904657	0.0120006	0.0902883	0.00068636	0.0600532	0.174905	0.380219	0.000143437	0.00417708	0.0155873	0.0127964	0.000479304	0.0567014	0.178206	0.0167549	0.28533	0.0149124	1.89096e-05	4.64782e-05	0.00031595	0.000165244	1.15463e-07	4.9092e-07	0.000227513	0.000143437	1.96482e-08	0.0196023	4.11011e-05	0.803068	4.61259e-05	0	0	1.15135e-05	0.00333191	1.23972e-10	0	3.96402e-05	0.00978226	0.645173	0	0.212627	0.00417708	0.536576	0	9.39991e-10	2.84993e-07	0.0288202	0	1.88742e-07	1.09186e-09	2.17009e-05	1.6243e-10	9.27208e-11	0	0.000725899	2.79986e-05	1.32226e-07	0.000113617	8.30139e-05	0.000166735	5.55686e-05	9.98122e-05	0.00109496	3.70916e-08	1.81131e-07	0.060388	3.80253e-05	0.0195604	0.0715736	0.000332452	4.73711e-05	0.00153115	0.000761959	0.0027095	0.121938	0.940911	0.00499007	0.112926	0.00646744	0.611994	0.158064	0.0172491	0.178206	0.00138557	0.99998	0.633197	0.941214	0.153031	0.482796	0.482627	0.104219	0.296936	0.36801	0.99998	0.0624549	0.99998	0.99998	0.611994	0.536576	0.940911	0.99998	0.410738	0.796942	0.99998	0.99998	0.99998	0.969029	0.99998	0.99998	0.99998	0.9404	0.99998	0.99998	0.940911	0.803068	0.99998	0.99998	0.99998	0.99998	0.940911	0.99998	0.99998	0.99998	0.99998	0.99998	0.99998	0.99998	0.99998	0.99998	0.99998	0.99998	0.99998	0.99998	0.99998	0.99998	0.99998	0.99998
		DNase	observed_mutation_count	534	515	534	515	475	536	497	498	527	528	515	529	507	554	529	526	508	540	523	568	525	477	566	559	576	598	531	584	517	517	574	556	578	578	554	545	528	555	570	551	564	566	527	592	610	573	577	535	509	626	575	566	591	564	561	601	599	610	578	569	542	580	631	579	606	615	624	621	578	584	573	593	599	578	616	634	613	619	588	580	639	634	626	612	638	676	662	609	641	693	688	693	650	683	778	762	567	521	695	914	773	534	452	675	717	626	963	550	516	668	591	728	633	706	702	670	705	730	664	627	616	622	623	632	695	655	625	652	670	600	636	561	574	650	607	618	611	611	550	553	593	576	600	547	603	572	575	633	532	568	546	540	548	568	549	579	572	545	573	509	546	563	532	559	543	550	547	555	531	546	537	501	455	535	547	548	528	557	582	537	541	538	490	545	522	517	525	529	519	500	517	509	513	498	518	500	535	544	492	494	483
			expected_mutation_count	556.876	547.703	543.033	543.306	545.627	543.932	546.956	546.681	549.987	549.573	549.678	551.219	561.638	547.755	555.372	547.545	549.444	544.18	560.554	547.507	553.995	544.899	545.945	547.783	551.675	565.447	546.608	549.979	551.937	551.261	558.738	559.166	553.139	546.203	546.419	551.124	558.426	548.407	544.813	545.623	557.9	556.236	553.6	576.853	576.468	558.626	553.826	548.88	545.777	562.96	566.583	554.965	560.261	548.425	552.831	556.537	553.694	553.765	553.366	561.311	544.46	557.781	558.067	545.276	551.895	566.737	560.656	563.466	567.693	556.078	551.095	555.723	554.245	545.506	557.768	574.09	560.666	550.807	552.294	556.088	567.23	570.101	565.063	558.005	552.21	598.285	573.702	546.918	600.07	556.358	673.8	601.82	723.682	613.239	558.681	627.76	477.731	473.822	592.912	694.393	810.875	521.753	437.868	423.084	683.34	588.91	1071.4	384.777	434.675	564.123	593.18	582.933	564.051	538.624	572.9	553.414	580.283	554.949	557.8	546.579	551.822	549.137	552.529	550.263	555.75	555.289	551.517	553.471	552.148	551.023	556.77	550.437	547.797	554.861	547.597	549.276	551.623	551.335	549.16	549.926	549.663	551.83	552.193	552.84	552.87	547.779	548.776	550.028	554.814	550.257	548.439	552.406	549.786	546.72	553.663	548.768	548.303	550.687	547.931	550.47	550.99	549.25	552.645	547.652	556.956	555.577	555.378	555.203	548.929	550.074	555.082	549.055	546.999	550.019	548.507	554.873	553.434	550.188	555.609	550.601	547.749	551.756	549.096	547.483	550.242	549.875	547.39	547.621	546.414	547.827	552.394	550.835	547.494	546.486	545.647	548.235	549.189	548.8	547.99	543.527	542.568
			standard_deviation	23.3863	23.1972	23.0965	23.1016	23.1498	23.1154	23.1793	23.1725	23.2418	23.2336	23.2368	23.2691	23.4821	23.1955	23.3566	23.1936	23.2318	23.1203	23.4657	23.1908	23.3273	23.1357	23.1584	23.1972	23.2787	23.5601	23.171	23.2443	23.2812	23.2678	23.422	23.434	23.3091	23.1636	23.1685	23.265	23.4204	23.2083	23.1346	23.1517	23.409	23.3757	23.319	23.7967	23.7836	23.423	23.3256	23.2198	23.1558	23.5128	23.5852	23.3453	23.4592	23.2104	23.3045	23.3827	23.3192	23.3206	23.3131	23.4769	23.1262	23.4068	23.4115	23.1431	23.284	23.5901	23.4635	23.5218	23.6131	23.3731	23.2662	23.3623	23.3328	23.1494	23.406	23.7382	23.4693	23.2587	23.2926	23.3704	23.5973	23.6585	23.5574	23.4115	23.2891	24.2269	23.7389	23.1886	24.278	23.3896	25.7315	24.3099	26.6629	24.5866	23.4333	24.8038	21.6841	21.627	24.1214	26.1101	28.1764	22.6943	20.7909	20.4277	25.894	24.0658	32.378	19.4522	20.7024	23.5784	24.139	23.9231	23.5336	23.0036	23.7244	23.3149	23.8709	23.347	23.4073	23.1714	23.2829	23.2254	23.295	23.2477	23.3643	23.3536	23.2748	23.3161	23.287	23.2639	23.3853	23.253	23.199	23.3445	23.193	23.2284	23.2776	23.2723	23.2257	23.243	23.2381	23.2833	23.2902	23.3024	23.3026	23.1968	23.218	23.2449	23.3441	23.2494	23.2119	23.2932	23.2388	23.1748	23.3197	23.2174	23.2082	23.2573	23.1999	23.2529	23.2642	23.2264	23.298	23.194	23.387	23.3582	23.3558	23.3509	23.2214	23.2446	23.3484	23.2228	23.1803	23.2425	23.2114	23.3443	23.3148	23.2475	23.3596	23.2543	23.1959	23.2801	23.2235	23.1901	23.2483	23.2398	23.1895	23.194	23.1672	23.198	23.2926	23.2587	23.1887	23.1683	23.1508	23.2051	23.2251	23.217	23.2	23.1068	23.0859
			q-value	0.999981	0.999981	0.917999	0.999981	0.999981	0.905665	0.999981	0.999981	0.999981	0.999981	0.999981	0.999981	0.999981	0.680903	0.999981	0.999981	0.999981	0.879259	0.999981	0.411077	0.999981	0.999981	0.41692	0.60187	0.354481	0.242869	0.998327	0.221168	0.999981	0.999981	0.529266	0.864885	0.354481	0.243586	0.660271	0.881221	0.999981	0.677149	0.352139	0.693685	0.680903	0.623062	0.999981	0.533613	0.236936	0.543308	0.366422	0.984458	0.999981	0.0206369	0.656287	0.603439	0.26468	0.522041	0.656287	0.100488	0.0947756	0.0359149	0.354481	0.660271	0.854415	0.386619	0.00736282	0.221168	0.0441381	0.076232	0.0202648	0.0334126	0.616136	0.31268	0.386825	0.180504	0.098486	0.236936	0.0305137	0.0282311	0.0536847	0.0113807	0.197607	0.355657	0.00901246	0.0202648	0.0259177	0.0452305	0.00138044	0.00596083	0.00125149	0.0206369	0.152878	2.3453e-07	0.572116	0.00115373	0.999981	0.0144692	1.2365e-10	1.69783e-06	0.000349932	0.0597588	0.000229422	1.2365e-10	0.999981	0.575802	0.522041	1.2365e-10	0.26468	0.196998	0.999981	1.2365e-10	0.000675676	0.000127871	0.854415	8.77792e-08	0.0113807	1.55353e-10	1.67187e-06	1.04131e-05	4.07349e-06	1.2365e-10	7.84121e-05	0.00265061	0.0181012	0.00708982	0.0092342	0.00234293	1.39962e-07	0.000214119	0.00685912	0.000229422	8.44456e-06	0.0687646	0.00339831	0.610088	0.334408	0.000379417	0.0266695	0.0110293	0.0268511	0.0266695	0.809588	0.752952	0.107163	0.354481	0.076232	0.880509	0.062728	0.354481	0.334408	0.00201043	0.999981	0.473788	0.854415	0.98172	0.854415	0.395713	0.879259	0.26468	0.355657	0.880509	0.352282	0.999981	0.879259	0.552199	0.999981	0.60187	0.984458	0.880509	0.907422	0.83216	0.999981	0.879259	0.999981	0.999981	0.999981	0.993246	0.854415	0.885724	0.999981	0.677044	0.334408	0.984458	0.885724	0.984458	0.999981	0.854415	0.999981	0.999981	0.999981	0.999981	0.999981	0.999981	0.999981	0.999981	0.999981	0.999981	0.999981	0.999981	0.984458	0.879259	0.999981	0.999981	0.999981
		intersection	observed_mutation_count	220	193	203	183	180	221	190	205	222	213	213	203	204	233	243	219	220	227	213	245	208	206	257	242	262	252	230	245	222	224	231	222	259	238	225	237	236	259	266	234	240	251	248	262	265	269	270	246	250	274	272	266	249	246	269	295	284	276	273	257	255	266	315	261	287	301	282	301	282	284	268	296	295	280	277	292	284	264	287	263	296	336	319	296	313	339	336	335	320	338	349	367	315	361	412	401	319	271	356	511	465	301	194	322	324	338	482	292	256	359	292	396	346	340	342	355	361	380	315	323	325	310	317	308	311	323	288	351	337	290	325	277	274	312	300	293	295	292	278	240	298	264	283	245	285	285	269	306	231	255	241	262	252	253	262	259	265	230	275	226	221	249	250	250	231	255	229	215	209	210	251	192	195	201	234	208	205	239	242	206	233	199	204	229	203	203	203	213	192	211	191	179	184	183	215	175	219	192	195	192	195
			expected_mutation_count	240.369	235.204	237.256	236.156	237.385	236.415	237.117	239.598	241.2	239.394	238.924	238.364	239.636	238.788	239.019	236.788	238.634	237.773	240.6	240.852	240.67	237.041	237.942	238.429	237.484	242.294	239.728	239.123	238.66	237.341	239.746	239.392	239.274	240.717	238.798	240.742	240.948	237.457	237.482	239.336	243.097	240.644	240.036	242.601	243.667	240.96	241.715	240.506	238.789	240.613	243.72	238.433	240.94	239.9	240.295	243.033	241.886	241.848	241.465	241.485	240.653	240.94	242.558	239.892	242.332	244.768	242.37	242.708	245.285	243.624	243.403	242.182	242.647	241.76	243.141	243.867	244.462	242.545	240.712	244.842	245.287	247.584	246.934	243.659	244.053	252.214	251.28	249.612	260.571	246.793	286.467	280.702	305.784	275.605	246.11	263.036	237.579	215.598	255.815	315.987	358.132	264.671	192.145	187.773	297.033	293.533	421.701	184.012	186.875	260.757	254.658	258.144	248.705	236.472	249.763	246.36	251.102	245.778	244.458	244.185	244.56	244.755	244.283	244.322	246.16	246.902	244.541	242.16	245.16	243.563	245.466	244.102	240.963	243.863	242.498	241.8	242.539	242.018	240.425	242.699	240.975	241.616	242.532	242.887	243.352	241.808	240.327	241.368	243.158	243.04	242.78	241.34	240.913	239.418	242.918	241.698	242.599	241.714	240.476	241.678	240.156	241.372	241.116	239.889	243.665	239.148	239.72	239.848	238.7	240.136	239.828	239.533	237.801	239.801	238.661	240.542	239.223	239.363	239.241	239.193	238.699	239.158	239.894	239.367	238.695	238.947	238.507	238.314	238.362	236.152	237.558	237.702	237.12	235.171	234.744	237.906	239.059	237.523	237.509	237.091	235.239
			standard_deviation	15.3924	15.2287	15.294	15.2579	15.2969	15.2671	15.2898	15.3687	15.4196	15.3622	15.3475	15.3296	15.3696	15.3431	15.3501	15.28	15.3384	15.3106	15.4008	15.409	15.4026	15.2876	15.3167	15.3312	15.302	15.4542	15.3733	15.3544	15.3387	15.2971	15.3731	15.363	15.3589	15.4045	15.3439	15.4055	15.4118	15.301	15.3018	15.3609	15.4801	15.4024	15.3831	15.4641	15.4973	15.4132	15.4367	15.3974	15.3436	15.4024	15.4996	15.3324	15.4121	15.3794	15.3927	15.4787	15.4424	15.4409	15.4286	15.4295	15.4028	15.4125	15.4632	15.3788	15.4568	15.5327	15.4573	15.4684	15.5504	15.4977	15.4899	15.4519	15.4666	15.4378	15.4821	15.5051	15.5253	15.4627	15.4058	15.5356	15.5495	15.6221	15.6028	15.4983	15.5118	15.7662	15.7383	15.6906	16.0275	15.604	16.806	16.6316	17.3586	16.4959	15.5829	16.0901	15.3127	14.5996	15.8772	17.6459	18.7661	16.1686	13.7902	13.6246	17.111	17.0085	20.3556	13.4813	13.5925	16.048	15.8444	15.9488	15.6558	15.2702	15.6922	15.5841	15.7312	15.5657	15.524	15.5151	15.5274	15.5333	15.518	15.5188	15.5775	15.6007	15.526	15.4515	15.5456	15.4956	15.5558	15.5124	15.4141	15.5058	15.4616	15.4404	15.4632	15.4468	15.3963	15.4684	15.4144	15.4344	15.463	15.4739	15.4884	15.4398	15.3929	15.4259	15.4826	15.4788	15.4709	15.4251	15.4111	15.3635	15.4749	15.4368	15.465	15.4366	15.397	15.4353	15.3875	15.4251	15.4171	15.379	15.4976	15.3551	15.3726	15.3771	15.341	15.3859	15.3771	15.3673	15.3118	15.375	15.3394	15.399	15.358	15.3616	15.3574	15.3555	15.3405	15.3553	15.3775	15.3613	15.3401	15.3482	15.3343	15.3281	15.329	15.259	15.3039	15.308	15.2888	15.2269	15.2133	15.315	15.3511	15.302	15.302	15.2884	15.2291
			q-value	0.999995	0.999995	0.999995	0.999995	0.999995	0.999995	0.999995	0.999995	0.999995	0.999995	0.999995	0.999995	0.999995	0.9347	0.648401	0.999995	0.999995	0.999995	0.999995	0.647464	0.999995	0.999995	0.224578	0.659501	0.134503	0.474045	0.999995	0.587838	0.999995	0.999995	0.999995	0.999995	0.214272	0.868068	0.999995	0.893632	0.92429	0.182298	0.0851141	0.932024	0.875392	0.457109	0.520987	0.222876	0.187996	0.0900413	0.0896536	0.598728	0.434826	0.0463267	0.0900228	0.0930951	0.520987	0.584168	0.0851141	0.00237651	0.0135383	0.0428	0.0593408	0.310525	0.342397	0.129827	2.62261e-05	0.187996	0.00890865	0.00106257	0.0196135	0.000696746	0.0310862	0.0177954	0.136537	0.00168464	0.00225474	0.0239614	0.0447953	0.00498241	0.0202132	0.186859	0.0066649	0.248692	0.00313232	4.77625e-07	3.33866e-05	0.00226631	6.52738e-05	9.62197e-07	1.57873e-06	1.25086e-06	0.000798503	2.09838e-07	0.000780676	3.39247e-06	0.520352	3.48188e-06	3.84942e-11	3.84942e-11	2.14333e-06	0.000665814	2.46483e-08	3.84942e-11	3.24951e-07	0.0400736	0.705389	3.84942e-11	0.136992	0.0175076	0.00679178	4.13346e-11	5.77294e-06	5.73103e-08	0.0310862	3.84942e-11	3.91931e-08	2.12296e-09	1.8654e-07	7.38857e-10	7.3556e-10	3.84942e-11	4.4557e-05	5.21344e-06	3.52972e-06	0.000164232	2.62261e-05	0.000221489	0.000180289	1.19804e-05	0.0112747	6.20898e-10	1.73249e-07	0.00669481	4.63502e-06	0.0503496	0.0484271	7.80017e-05	0.00079722	0.00267623	0.00224197	0.00334943	0.025981	0.868068	0.000819659	0.17122	0.0175076	0.705389	0.0148152	0.0112747	0.0851141	0.000167451	0.999995	0.417145	0.844328	0.197053	0.434858	0.362599	0.226369	0.265748	0.17122	0.999995	0.0403273	0.999995	0.999995	0.530176	0.499737	0.461537	0.999995	0.301294	0.999995	0.999995	0.999995	0.999995	0.434826	0.999995	0.999995	0.999995	0.921506	0.999995	0.999995	0.795096	0.686994	0.999995	0.9347	0.999995	0.999995	0.999995	0.999995	0.999995	0.999995	0.999995	0.999995	0.999995	0.999995	0.999995	0.999995	0.999995	0.999995	0.999995	0.999995	0.999995	0.999995	0.999995	0.999995
		union	observed_mutation_count	651	604	645	601	570	644	608	617	645	616	622	640	632	677	649	620	616	646	617	678	641	598	671	657	676	707	636	701	645	628	692	674	671	679	658	656	637	665	685	652	663	675	635	706	742	682	672	643	607	738	655	665	694	685	690	706	719	739	687	688	635	673	748	692	723	724	735	743	693	682	673	728	715	698	743	771	725	732	702	694	752	750	752	742	755	829	798	707	776	830	809	812	780	814	892	905	675	616	847	1074	924	654	539	829	855	763	1113	669	646	795	720	859	757	836	815	806	846	867	774	744	756	744	740	754	820	770	758	768	796	700	752	684	685	764	743	740	738	732	652	659	702	695	724	660	699	684	681	742	633	672	649	657	658	675	670	689	675	647	685	619	651	669	641	651	640	660	668	643	640	651	626	619	563	647	655	667	653	661	687	636	641	638	602	658	642	616	630	640	608	609	636	610	628	596	612	625	629	649	605	599	592
			expected_mutation_count	666.163	656.034	648.862	647.207	648.829	649.741	652.991	650.733	656.304	659.253	657.984	661.928	676.801	656.073	662.478	654.637	657.883	652.344	669.723	652.809	665.279	654.464	655.22	655.352	661.358	681.958	656.283	659.076	662.607	659.66	669.931	671.522	663.249	651.902	654.479	659.424	672.482	659.001	653.911	654.186	666.773	669.233	662.692	692.611	694.778	668.368	664.142	655.269	654.123	675.758	681.904	664.102	671.22	658.654	661.22	666.017	663.128	661.705	659.629	671.371	651.304	673.567	668.038	652.544	659.508	679.254	676.488	674.822	680.222	666.53	658.319	667.411	663.753	654.185	666.706	687.629	672.413	658.604	663.474	666.104	680.188	684.917	677.238	666.789	660.735	724.455	688.129	653.609	713.317	664.639	804.906	715.263	864.07	736.199	665.392	746.395	576.569	567.068	707.86	824.886	969.133	623.967	522.631	512.597	819.934	707.164	1270.84	465.224	519.692	677.333	712.576	699.773	675.838	646.012	687.692	665.105	696.224	665.643	668.364	654.608	661.698	657.44	660.414	658.637	661.642	666.889	660.866	663.657	661.314	658.655	666.897	658.384	654.762	663.106	657.937	657.534	662.21	660.241	657.179	660.258	658.962	660.639	660.366	660.053	661.591	655.59	657.425	658.26	663.505	659.747	657.539	661.873	658.474	654.696	660.368	656.623	657.206	659.759	656.351	657.61	658.783	656.369	659.868	655.816	667.149	665.471	665.956	661.637	656.231	658.549	663.649	656.344	655.547	658.5	657.253	661.055	661.696	659.832	663.324	658.563	655.056	658.863	657.118	656.52	657.699	656.009	654.345	655.473	654.585	655.255	659.14	659.993	654.983	652.542	652.543	653.909	654.087	654.365	653.835	650.265	650.485
			standard_deviation	25.5923	25.401	25.2606	25.2282	25.2589	25.2776	25.3403	25.2959	25.4026	25.4601	25.4373	25.5124	25.7896	25.3992	25.5238	25.3742	25.4347	25.3274	25.6631	25.3369	25.5764	25.3687	25.3838	25.3865	25.5018	25.886	25.4027	25.4595	25.5219	25.4668	25.6607	25.6942	25.5376	25.3199	25.3699	25.4626	25.7146	25.4543	25.3588	25.3643	25.6066	25.6537	25.5276	26.09	26.1236	25.6344	25.5571	25.3852	25.3636	25.7749	25.8878	25.552	25.692	25.4497	25.5011	25.5929	25.5339	25.5071	25.4678	25.6899	25.3081	25.7352	25.6288	25.3317	25.4671	25.8409	25.7869	25.7556	25.8626	25.6031	25.4435	25.6164	25.548	25.3646	25.6042	25.9944	25.7159	25.4478	25.5436	25.5923	25.855	25.9454	25.804	25.6069	25.4899	26.6726	26.0138	25.3635	26.485	25.5783	28.1387	26.5184	29.151	26.951	25.5875	27.0636	23.833	23.6696	26.3709	28.4746	30.8228	24.8284	22.7232	22.4953	28.38	26.3868	35.2856	21.4012	22.6472	25.8476	26.4715	26.2264	25.7752	25.2069	26.0068	25.5737	26.1625	25.5838	25.6365	25.3719	25.5098	25.427	25.4826	25.4485	25.5082	25.6067	25.4926	25.5459	25.4997	25.4494	25.6074	25.4454	25.3774	25.5348	25.4359	25.4286	25.5178	25.4814	25.4219	25.4818	25.4573	25.4896	25.484	25.4764	25.5057	25.3913	25.4267	25.4435	25.5427	25.4711	25.43	25.5106	25.446	25.3738	25.4827	25.4105	25.4223	25.4705	25.4054	25.4297	25.4517	25.4043	25.4726	25.3953	25.6102	25.5781	25.5888	25.5058	25.4034	25.4475	25.5438	25.4046	25.39	25.4455	25.4215	25.4948	25.5072	25.4718	25.5377	25.4459	25.3804	25.4536	25.4189	25.4075	25.431	25.3977	25.3675	25.3888	25.3704	25.3841	25.4582	25.4728	25.3771	25.3309	25.3309	25.3568	25.3603	25.3655	25.3559	25.2877	25.2908
			q-value	0.98531	0.999998	0.875083	0.999998	0.999998	0.879369	0.999998	0.999998	0.954847	0.999998	0.999998	0.999998	0.999998	0.454728	0.972177	0.999998	0.999998	0.886199	0.999998	0.381801	0.999998	0.999998	0.559118	0.814321	0.57403	0.392495	0.999998	0.159876	0.997891	0.999998	0.43745	0.809006	0.71216	0.352563	0.786862	0.875083	0.999998	0.740756	0.303721	0.855497	0.875083	0.740756	0.999998	0.603617	0.121964	0.596948	0.71216	0.963847	0.999998	0.0344373	0.999998	0.81607	0.426105	0.367492	0.338377	0.182212	0.0568003	0.0077873	0.352563	0.547426	0.98531	0.833186	0.00600387	0.182212	0.0285623	0.14	0.0473187	0.019829	0.605043	0.565094	0.57403	0.0377725	0.0802024	0.14	0.00888621	0.00488547	0.074482	0.0106136	0.197207	0.350146	0.0139239	0.0284414	0.0106136	0.00965772	0.00113869	0.000576726	0.000230947	0.0669766	0.0377725	8.05947e-09	0.786862	0.0013015	0.999998	0.0106136	0	1.6225e-07	0.000318104	0.0723138	2.31653e-06	1.00902e-10	0.999998	0.30793	0.511196	1.08338e-10	0.301732	0.0661174	0.999998	0	7.27324e-07	6.06162e-05	0.721431	5.81854e-08	0.00576025	9.83276e-11	1.37026e-05	8.44545e-07	3.16234e-07	9.83276e-11	0.000318104	0.00199899	0.00113869	0.00293417	0.00600387	0.00101635	3.12956e-08	0.000420359	0.000832412	0.000350455	2.31653e-06	0.164587	0.00362862	0.379106	0.313176	0.000540738	0.00349199	0.00448487	0.00894311	0.0127197	0.878136	0.844097	0.148592	0.256661	0.0285623	0.833186	0.210159	0.338878	0.406945	0.0039305	0.999998	0.608218	0.910148	0.878136	0.833186	0.464512	0.672896	0.287679	0.518154	0.965783	0.338377	0.999998	0.904057	0.605043	0.999998	0.878136	0.999998	0.878136	0.813418	0.999998	0.98531	0.904057	0.999998	0.999998	0.999998	0.954847	0.855497	0.740756	0.910148	0.815769	0.406945	0.999998	0.977719	0.999998	0.999998	0.814321	0.98531	0.999998	0.999998	0.98531	0.999998	0.999998	0.999998	0.999998	0.999998	0.999998	0.999998	0.999998	0.999998	0.878136	0.999998	0.999998	0.999998
	PLAG1	ATAC	observed_mutation_count	141	180	138	173	153	161	172	152	159	153	163	173	152	161	164	140	141	157	156	161	144	146	156	147	185	176	166	154	165	177	157	161	164	177	163	175	166	180	160	176	181	170	182	168	177	173	161	165	177	163	164	172	159	194	178	197	201	195	176	199	177	198	196	210	177	200	188	217	209	187	192	189	193	209	190	237	208	193	215	191	213	190	224	228	218	211	231	306	359	334	298	241	273	244	290	302	288	330	363	311	320	295	358	428	470	529	411	375	247	260	251	224	216	220	269	220	288	261	221	193	190	226	200	215	233	210	217	177	202	201	200	211	205	194	192	220	193	192	192	225	180	192	185	196	187	209	195	178	178	162	171	179	157	156	163	169	182	191	186	173	168	157	152	168	169	184	166	154	193	162	143	170	161	145	151	177	172	162	136	169	171	130	166	135	142	146	154	158	166	135	127	133	129	134	138	161	129	147	150	151	145
			expected_mutation_count	166.16	167.842	167.67	166.602	166.241	164.695	165.711	167.111	165.473	168.17	167.92	166.996	165.864	167.446	167.508	167.099	167.908	166.473	166.194	168.502	168.938	167.391	166.227	168.324	167.207	167.739	168.923	168.947	167.661	168.744	166.831	167.898	169.128	168.268	167.544	166	167.641	167.077	169.91	169.232	169.898	169.865	168.705	171.321	169.729	169.736	168.167	167.683	171.561	171.596	170.083	168.639	167.994	170.506	171.803	170.936	171.806	172.062	172.16	169.93	171.146	172.379	171.421	171.123	172.775	170.438	171.527	170.773	173.779	173.184	171.293	170.344	170.88	172.43	173.028	172.092	170.888	174.839	172.173	173.863	176.768	177.482	175.473	175.536	176.854	174.377	176.024	183.647	183.14	189.082	196.979	181.36	165.509	299.491	262.02	296.714	220.803	176.676	211.826	211.017	106.059	184.975	223.439	306.132	318.487	357.914	251.825	164.123	177.52	192.577	186.822	180.489	176.61	178.085	177.074	178.245	178.044	178.411	175.271	174.839	175.833	177.398	176.798	176.147	178.594	177.736	172.748	172.4	174.167	173.83	174.92	174.459	173.556	175.449	172.06	172.934	170.356	171.456	171.831	171.841	171.809	172.089	172.084	171.413	169.268	171.153	170.241	172.622	169.416	168.882	168.124	168.381	172.226	170.596	170.996	169.804	171.26	171.151	170.846	170.989	171.402	169.786	170.41	168.831	170.635	169.709	170.228	168.527	168.347	167.155	167.932	169.213	168.504	167.421	167.367	167.744	166.983	169.915	167.734	168.694	166.651	168.535	168.34	166.408	166.678	167.11	166.709	168.802	168.349	165.975	167.249	167.243	167.3	166.208	167.06	166.366	166.874	167.79	167.193	167.331	167.059
			standard_deviation	12.8082	12.8721	12.8664	12.8256	12.8118	12.7528	12.7914	12.8446	12.782	12.8846	12.8753	12.8402	12.7974	12.8576	12.8604	12.8446	12.8751	12.8207	12.8101	12.8976	12.914	12.8557	12.811	12.8908	12.8489	12.8685	12.9138	12.9144	12.8656	12.9071	12.8347	12.8752	12.9215	12.8889	12.8614	12.8026	12.865	12.8439	12.9514	12.9256	12.9506	12.9495	12.9061	13.004	12.9444	12.9443	12.8854	12.8673	13.0138	13.0148	12.958	12.9041	12.8788	12.9745	13.0234	12.9903	13.0236	13.033	13.0364	12.9524	12.9991	13.0452	13.0089	12.9978	13.0599	12.9726	13.0133	12.9849	13.0983	13.0752	13.0036	12.9686	12.9891	13.0476	13.0698	13.0348	12.9895	13.1368	13.038	13.1002	13.2082	13.2359	13.1617	13.1637	13.2123	13.1199	13.1818	13.4628	13.4449	13.6614	13.9415	13.378	12.7972	17.1774	16.0797	17.1185	14.7731	13.2146	14.4655	14.4228	10.2431	13.5224	14.8621	17.3834	17.7229	18.7571	15.7382	12.7279	13.2406	13.7831	13.5771	13.3463	13.2031	13.2585	13.2209	13.2635	13.2557	13.2705	13.1536	13.1381	13.1745	13.2326	13.2111	13.1862	13.2759	13.2439	13.0595	13.0461	13.1126	13.1002	13.1394	13.1227	13.0893	13.1603	13.0334	13.0657	12.9689	13.01	13.0243	13.0247	13.024	13.0341	13.034	13.0089	12.9283	12.9984	12.9647	13.0539	12.9331	12.913	12.8841	12.8945	13.0389	12.9775	12.9925	12.9473	13.0022	12.9989	12.9874	12.9928	13.0081	12.947	12.9702	12.9105	12.9788	12.9433	12.9632	12.8993	12.8921	12.8467	12.8765	12.9252	12.8982	12.857	12.8541	12.8687	12.8401	12.951	12.8682	12.9053	12.8278	12.8988	12.8917	12.818	12.8278	12.8447	12.8293	12.9092	12.8921	12.8019	12.8501	12.8497	12.852	12.8106	12.8423	12.8164	12.8356	12.8709	12.8485	12.8529	12.8419
			q-value	0.999616	0.389532	0.999616	0.599137	0.999616	0.903016	0.599137	0.999616	0.956176	0.999616	0.929955	0.603859	0.999616	0.956176	0.899964	0.999616	0.999616	0.989494	0.989494	0.958772	0.999616	0.999616	0.989494	0.999616	0.226415	0.529712	0.893204	0.999616	0.889498	0.529712	0.989494	0.956973	0.929955	0.521124	0.924362	0.510192	0.867686	0.368238	0.989494	0.588989	0.434836	0.807563	0.359343	0.899964	0.5694	0.682479	0.958772	0.889498	0.623386	0.973402	0.951108	0.682479	0.982638	0.125366	0.603684	0.0925874	0.0568745	0.134711	0.666293	0.0568745	0.609417	0.0998035	0.108022	0.0101578	0.658579	0.0540177	0.263003	0.00203421	0.0198539	0.349068	0.176595	0.216011	0.144646	0.0157352	0.251964	1.34908e-05	0.013797	0.226415	0.00467323	0.250891	0.0174018	0.389532	0.00142209	0.000535395	0.00717017	0.015848	0.00029791	9.8322e-12	9.8322e-12	9.8322e-12	1.355e-10	9.89915e-05	9.8322e-12	0.999616	0.134711	0.658579	6.50026e-05	9.8322e-12	9.8322e-12	6.65226e-10	0	1.07096e-11	9.8322e-12	2.87666e-10	1.62552e-11	1.62552e-11	1.07096e-11	9.8322e-12	4.17559e-06	1.76837e-05	3.49074e-05	0.00487515	0.0101578	0.00650888	7.08204e-10	0.00660963	9.8322e-12	3.61102e-08	0.00261234	0.226415	0.3431	0.00144311	0.134711	0.0110737	0.000375633	0.0378424	0.00342072	0.651069	0.0737084	0.0809046	0.106867	0.015848	0.0405381	0.224132	0.186444	0.00180589	0.134711	0.178573	0.186443	0.000391323	0.531241	0.186444	0.372129	0.108022	0.228177	0.012044	0.106867	0.623386	0.524636	0.956973	0.695473	0.445672	0.999616	0.999616	0.960794	0.841778	0.445672	0.186444	0.305083	0.733482	0.899964	0.999616	0.999616	0.841778	0.867686	0.332512	0.916212	0.999616	0.106867	0.929955	0.999616	0.788004	0.958772	0.999616	0.999616	0.504908	0.632026	0.960794	0.999616	0.805547	0.654577	0.999616	0.8873	0.999616	0.999616	0.999616	0.999616	0.99677	0.8873	0.999616	0.999616	0.999616	0.999616	0.999616	0.999616	0.932435	0.999616	0.999616	0.999616	0.999616	0.999616
		DNase	observed_mutation_count	281	277	260	276	282	268	273	278	282	277	271	274	268	280	277	296	269	268	292	290	275	268	267	290	292	278	295	278	272	278	260	268	254	284	317	302	265	300	272	285	273	274	297	293	307	289	283	308	294	287	297	285	277	295	312	310	294	328	288	319	274	295	321	322	283	312	308	346	364	308	289	305	301	323	311	352	319	342	321	318	348	326	305	351	326	310	399	461	508	451	414	346	387	411	431	460	440	532	550	455	376	436	510	645	722	923	650	540	388	408	368	374	324	361	408	391	406	393	317	292	283	305	286	334	345	378	341	302	372	308	344	285	317	287	318	333	316	331	321	302	292	298	291	329	294	312	309	291	334	270	280	298	260	303	276	287	299	326	307	282	287	263	263	249	300	287	287	281	321	275	266	274	278	243	290	289	305	298	270	278	291	257	283	257	273	273	266	263	282	253	255	265	243	232	241	245	222	263	261	272	232
			expected_mutation_count	282.223	284.827	282.105	281.79	282.396	280.635	280.385	284.244	281.21	284.205	285.341	283.17	282.049	280.191	282.894	281.507	281.764	284.561	281.611	282.535	284.656	282.489	283.408	283.047	281.413	284.606	283.196	283.282	283.587	284.676	283.722	283.44	283.761	281.738	283.867	282.226	282.22	282.013	288.745	285.599	283.996	284.978	279.21	286.402	284.209	285.304	282.722	283.576	285.247	287.521	285.258	286.47	283.069	288.855	291.058	287.367	289.772	288.408	286.156	285.752	284.645	286.756	285.335	286.484	289.453	285.381	286.956	285.123	293.096	289.877	285.673	288.178	285.183	289.15	286.256	287.914	286.917	289.32	287.515	288.723	302.381	303.465	294.991	292.369	294.64	290.434	295.742	304.939	304.523	311.527	322.947	306.051	265.114	542.766	423.377	498.625	363.78	303.073	357.496	377.234	156.185	321.618	356.222	530.784	549.014	645.182	455.037	270.403	292.266	321.871	309.861	303.148	297.307	298.977	294.868	297.105	297.879	300.459	288.93	291.948	294.59	293.419	296.158	295.858	299.294	306.941	290.738	288.185	292.781	291.332	293.107	296.028	294.248	294.222	290.888	291.529	287.623	290.003	289.282	286.008	290.315	288.87	288.579	292.962	286.698	288.329	286.408	286.639	286.008	286.068	283.188	287.555	290.893	289.666	289.401	285.674	287.697	288.493	287.927	290.635	290.491	289.061	286.119	282.461	290.37	287.637	290.16	289.352	284.975	285.319	284.19	284.159	285.318	284.209	282.1	283.128	282.358	286.037	284.344	282.969	283.718	283.452	283.091	283.754	283.175	282.974	280.477	285.246	286.863	284.269	284.519	286.524	285.365	281.938	284.365	284.027	280.034	283.998	281.078	283.398	284.369
			standard_deviation	16.6515	16.7262	16.6483	16.638	16.6556	16.6045	16.5977	16.7096	16.6207	16.7088	16.7407	16.6781	16.6464	16.5918	16.6701	16.6299	16.6378	16.7188	16.6335	16.6591	16.7219	16.6598	16.6853	16.6753	16.6267	16.7197	16.68	16.6816	16.6902	16.7225	16.6953	16.687	16.6959	16.6364	16.698	16.6499	16.6503	16.6443	16.8391	16.7487	16.7022	16.7312	16.5635	16.7715	16.709	16.7403	16.6651	16.6913	16.7391	16.8046	16.7389	16.7758	16.6766	16.8447	16.9082	16.8024	16.8723	16.8322	16.7656	16.7534	16.7221	16.7844	16.7432	16.7752	16.8625	16.7447	16.7901	16.7362	16.9676	16.8741	16.7516	16.8239	16.7392	16.8541	16.7693	16.817	16.7882	16.8571	16.8055	16.8392	17.2253	17.2601	17.022	16.9456	17.0113	16.8894	17.0418	17.3046	17.2922	17.4916	17.8062	17.3353	16.1688	23.0583	20.3975	22.1591	18.9295	17.2677	18.7535	19.2317	12.4036	17.7937	18.7377	22.8495	23.2241	25.0993	21.0815	16.2913	16.9493	17.7707	17.4403	17.2498	17.0863	17.1344	17.0165	17.08	17.1018	17.1772	16.8464	16.9357	17.0087	16.9762	17.0562	17.0455	17.143	17.3543	16.8978	16.8249	16.9575	16.915	16.9656	17.0499	16.9989	16.9996	16.9031	16.9214	16.8101	16.8771	16.8555	16.7624	16.8882	16.8446	16.8387	16.9623	16.7827	16.8286	16.774	16.7804	16.7605	16.7634	16.68	16.8077	16.9028	16.867	16.8596	16.7528	16.8106	16.8349	16.8183	16.8964	16.8923	16.8492	16.7651	16.6579	16.8869	16.808	16.8817	16.857	16.7314	16.7409	16.7079	16.7084	16.7413	16.7089	16.6468	16.6772	16.6552	16.7616	16.713	16.673	16.6942	16.686	16.676	16.6956	16.6782	16.6721	16.5999	16.7391	16.7856	16.7114	16.7179	16.7769	16.7423	16.6435	16.7131	16.7032	16.5875	16.7041	16.619	16.6844	16.7123
			q-value	0.850373	0.946893	1	0.942089	0.834464	0.963153	0.942089	0.942089	0.83326	0.942089	0.964304	0.947523	0.964304	0.834464	0.942089	0.477876	0.963153	0.97252	0.588714	0.663412	0.947523	0.964304	0.97252	0.669897	0.588714	0.942089	0.56378	0.942089	0.947523	0.942089	1	0.97252	1	0.800618	0.10307	0.338558	0.977816	0.378944	0.97252	0.834464	0.947523	0.947523	0.378944	0.679982	0.278096	0.761988	0.834464	0.244134	0.633235	0.834464	0.56378	0.852495	0.942089	0.687147	0.315618	0.278096	0.74767	0.0544061	0.811427	0.10307	0.947523	0.649418	0.0823643	0.0823643	0.942089	0.202291	0.312389	0.00153683	0.000263673	0.378944	0.770666	0.417857	0.436194	0.10307	0.242444	0.000842269	0.118673	0.00756535	0.10307	0.161335	0.0267563	0.28975	0.605824	0.00267068	0.132029	0.349717	6.48883e-08	0	0	0	5.49827e-06	0.0595713	1.75474e-11	1	0.684731	1	0.000381789	0	0	0.000368982	6.66421e-12	9.08703e-09	2.0374e-12	7.096e-06	0	0	0	0	5.15506e-07	1.69005e-05	0.00392917	0.000331154	0.209398	0.00156942	3.06732e-09	1.0211e-06	1.65267e-08	1.64152e-06	0.180156	0.834464	0.947523	0.570846	0.947523	0.0687534	0.0261613	0.000333522	0.0113588	0.505454	3.62325e-05	0.42145	0.0108081	0.947523	0.278096	0.942089	0.199949	0.0443736	0.175511	0.0458042	0.124059	0.435763	0.811427	0.62594	0.800618	0.0823643	0.663412	0.265984	0.278096	0.74767	0.0154064	0.97252	0.902533	0.588714	1	0.520244	0.964304	0.818682	0.571649	0.0689486	0.358722	0.947523	0.904798	1	1	1	0.612195	0.834464	0.902533	0.947523	0.0806874	0.947523	0.986144	0.947523	0.942089	1	0.654888	0.689786	0.278096	0.56378	0.964304	0.942089	0.663412	1	0.834464	1	0.947523	0.947523	0.964304	1	0.942089	1	1	1	1	1	1	1	1	1	1	0.947523	1
		intersection	observed_mutation_count	82	105	73	105	96	91	91	81	98	91	108	106	93	96	105	96	91	105	95	102	90	94	100	103	106	102	104	96	106	104	96	109	110	118	114	116	102	114	100	101	107	109	118	103	115	114	100	108	112	108	110	119	108	128	118	133	131	128	118	133	122	133	125	133	106	121	125	136	141	124	126	131	137	147	132	164	139	120	126	126	142	122	144	147	154	134	159	210	238	234	194	167	170	159	182	208	188	211	226	215	195	201	240	278	284	334	265	237	158	169	172	150	134	146	189	147	174	179	144	136	127	147	132	139	140	138	148	105	146	132	139	124	132	119	124	140	121	124	123	145	117	122	120	123	109	128	126	124	125	101	111	119	83	105	97	102	117	122	116	109	104	100	92	91	97	104	92	90	123	99	87	102	90	86	91	103	100	100	82	102	96	83	104	84	88	88	81	91	98	82	75	83	79	83	84	88	66	76	84	85	77
			expected_mutation_count	103.818	105.012	104.392	103.688	103.789	103.093	102.967	104.237	102.612	104.949	104.469	104.053	103.984	104.324	104.673	103.302	104.135	103.118	103.216	104.106	105.33	104.529	103.897	104.492	103.908	104.369	105.543	105.222	104.267	104.794	104.493	104.222	104.884	104.345	104.41	104.063	104.393	103.888	106.452	105.066	105.289	105.972	103.986	106.523	105.791	105.7	103.865	104.653	106.83	106.368	106.344	104.649	103.646	107.026	107.548	106.27	105.285	106.843	106.647	106.041	105.528	106.208	106.142	106.281	106.433	105.041	105.732	105.926	107.997	107.702	106.383	107.124	105.506	106.394	107.003	107.5	106.888	107.928	107.501	107.183	105.493	108.227	108.399	109.384	110.386	108.255	109.424	114.919	115.481	119.456	125.416	111.451	101.687	183.654	164.904	189.03	139.412	109.127	134.832	130.567	65.5666	112.376	140.026	194.162	203.578	226.633	156.251	101.684	109.117	118.139	115.478	110.551	107.553	110.072	109.401	110.855	111.448	109.701	107.33	107.126	108.964	108.945	108.195	108.117	110.51	107.674	105.804	106.21	107.714	107.307	107.255	105.667	108.229	107.883	106.289	106.71	105.547	108.064	107.03	105.978	105.899	106.544	106.476	105.96	104.789	106.685	106.556	107.665	105.731	104.41	104.562	105.794	107.404	107.09	106.285	105.024	106.661	107.184	106.514	105.896	105.774	106.571	106.547	105.523	106.161	105.421	105.584	105.142	104.862	104.228	104.101	104.866	105.067	104.198	103.334	104.46	104.162	106.522	106.093	105.558	104.575	105.313	104.15	103.384	104.491	104.984	103.374	104.059	105.168	102.925	104.07	104.342	103.924	103.351	104.119	102.827	102.014	104.45	103.354	102.554	104.104
			standard_deviation	10.1173	10.1743	10.1451	10.1113	10.1161	10.0821	10.0762	10.137	10.0587	10.1713	10.1484	10.1284	10.1255	10.1419	10.1584	10.0923	10.133	10.0832	10.0885	10.1313	10.1904	10.1516	10.1211	10.1496	10.122	10.1436	10.2002	10.1847	10.1389	10.1643	10.1503	10.1376	10.1687	10.1428	10.1455	10.1287	10.1451	10.1207	10.2437	10.1779	10.1881	10.2204	10.1265	10.2474	10.212	10.2077	10.1198	10.1585	10.2625	10.2399	10.2386	10.1583	10.1096	10.2717	10.2964	10.2356	10.1887	10.2629	10.2537	10.2243	10.201	10.2328	10.2294	10.2359	10.2434	10.1774	10.2109	10.2195	10.3183	10.3041	10.2405	10.2762	10.1998	10.242	10.2713	10.295	10.2661	10.3146	10.2946	10.2791	10.1991	10.329	10.3373	10.3839	10.4307	10.3298	10.3854	10.6422	10.6687	10.8506	11.1157	10.4804	10.0247	13.4432	12.7454	13.6525	11.7306	10.3799	11.5331	11.3367	8.04787	10.5339	11.7568	13.833	14.1572	14.912	12.3882	10.0111	10.374	10.7885	10.667	10.4384	10.2967	10.4169	10.3849	10.4522	10.4797	10.3987	10.2864	10.2777	10.3634	10.3631	10.3277	10.3243	10.4353	10.3023	10.214	10.2333	10.3047	10.2856	10.2825	10.2073	10.3292	10.3126	10.237	10.2568	10.2017	10.321	10.2714	10.2219	10.2182	10.249	10.2459	10.221	10.1649	10.255	10.2499	10.3021	10.2096	10.1469	10.1539	10.2132	10.2892	10.2743	10.2361	10.1757	10.254	10.2791	10.2472	10.2179	10.2118	10.2496	10.2483	10.1995	10.2299	10.1943	10.2025	10.1815	10.1682	10.1372	10.1315	10.1684	10.1778	10.1361	10.0933	10.1484	10.1345	10.2469	10.2265	10.2014	10.1541	10.1891	10.1332	10.0965	10.1494	10.1733	10.0956	10.1294	10.1825	10.0745	10.1293	10.1424	10.1226	10.0953	10.1312	10.0691	10.0295	10.1479	10.0953	10.0558	10.1302
			q-value	0.999968	0.826019	0.999968	0.754479	0.999968	0.999968	0.999968	0.999968	0.937047	0.999968	0.670853	0.74112	0.999968	0.999968	0.81112	0.999968	0.999968	0.74112	0.999968	0.880273	0.999968	0.999968	0.919199	0.866463	0.741111	0.883355	0.866463	0.999968	0.74112	0.85486	0.999968	0.611983	0.596566	0.222048	0.363631	0.279208	0.883355	0.340243	0.994442	0.919596	0.74112	0.687263	0.213082	0.912929	0.378625	0.422397	0.919199	0.677194	0.596566	0.74112	0.670477	0.20739	0.633241	0.0810563	0.338791	0.0249571	0.0301332	0.0788783	0.304833	0.0246909	0.160813	0.0249571	0.114523	0.0249571	0.83884	0.168862	0.106283	0.0112706	0.0059863	0.166485	0.104701	0.046045	0.00786377	0.000701991	0.0364107	2.08679e-06	0.0072737	0.279392	0.120889	0.115817	0.00203896	0.224011	0.00286524	0.00179134	0.00035086	0.0319359	3.9436e-05	9.26929e-12	9.26929e-12	9.26929e-12	8.3885e-08	4.27924e-06	4.51832e-09	0.999968	0.22176	0.207579	0.000352033	9.26929e-12	1.40007e-11	1.04161e-10	9.26929e-12	9.26929e-12	9.26929e-12	8.64089e-08	5.05371e-07	1.67883e-10	9.86592e-12	9.26929e-12	4.67292e-05	4.58824e-05	4.27924e-06	0.00112645	0.0272663	0.00286524	4.77511e-11	0.00286409	2.31699e-07	8.29924e-09	0.00207316	0.0157452	0.131107	0.00155412	0.0468973	0.0101811	0.0152576	0.0112706	0.000399787	0.866463	0.00138114	0.0388043	0.00786377	0.120889	0.0468973	0.311917	0.132221	0.00531295	0.179264	0.17187	0.170693	0.00102662	0.31143	0.179264	0.226805	0.147467	0.63832	0.0772073	0.106283	0.166485	0.106283	0.912929	0.523322	0.234664	0.999968	0.880273	0.999968	0.904528	0.338837	0.199355	0.369798	0.687263	0.873181	0.994442	0.999968	0.999968	0.999968	0.866463	0.999968	0.999968	0.12228	0.957866	0.999968	0.90258	0.999968	0.999968	0.999968	0.866463	0.919596	0.994442	0.999968	0.912929	0.999968	0.999968	0.828227	0.999968	0.999968	0.999968	0.999968	0.999968	0.999968	0.999968	0.999968	0.999968	0.999968	0.999968	0.999968	0.999968	0.999968	0.999968	0.999968	0.999968	0.999968
		union	observed_mutation_count	340	352	325	344	339	338	354	349	343	339	326	341	326	345	336	340	319	320	353	349	329	320	323	334	370	352	357	336	331	351	321	320	308	343	366	361	329	366	332	360	347	335	360	358	369	348	344	365	359	342	351	338	328	361	372	374	364	395	345	385	329	360	392	399	354	391	371	426	432	371	355	363	357	385	369	425	388	415	410	383	419	394	385	432	390	387	471	557	629	551	518	419	489	496	539	554	540	651	687	551	501	530	628	795	908	1118	796	678	477	499	447	448	406	435	488	464	520	475	394	349	346	384	354	410	438	450	410	374	428	377	405	372	390	362	386	413	388	399	390	382	355	368	356	402	372	393	378	345	387	331	340	358	334	354	342	354	364	395	377	346	351	320	323	326	372	367	361	345	391	338	322	342	348	302	350	363	377	360	323	345	366	304	345	308	327	331	339	330	350	306	307	315	293	283	295	318	285	334	327	338	300
			expected_mutation_count	344.576	347.748	345.459	344.736	344.764	341.944	343.005	346.996	344.096	347.307	348.57	345.994	343.862	343.517	345.491	345.375	345.632	347.775	344.341	347.203	348.319	345.302	345.51	346.789	344.666	348.037	346.494	347.084	346.96	348.761	345.962	347.163	348.012	345.729	346.731	343.85	345.645	345.075	351.998	349.928	348.778	348.966	344.316	351.23	348.27	349.379	347.156	346.434	350.332	352.92	349.019	350.289	347.35	351.945	354.957	351.866	356.108	353.512	351.776	349.414	350.212	353.01	350.68	351.283	355.81	350.625	352.927	349.934	359.14	355.575	350.794	350.95	350.452	354.943	352.534	352.46	350.797	356.485	352.019	355.514	373.688	372.137	361.847	358.391	361.105	356.297	362.014	373.861	372.093	381.514	395.18	376.651	326.387	658.861	517.946	605.152	442.616	369.186	432.274	459.149	195.556	394.942	437.245	640.962	660.983	774.938	551.299	332.322	360.664	396.604	381.269	372.98	366.752	366.975	362.498	364.515	364.405	369.481	357.188	359.644	361.312	361.944	364.927	363.776	367.225	376.509	357.451	354.317	359.195	357.785	361.023	365.073	359.202	361.933	356.38	357.846	352.367	353.189	353.926	351.986	356.156	354.392	354.592	357.91	350.82	352.667	350.059	351.963	349.43	350.453	346.766	349.724	355.799	352.929	354.232	350.454	352.444	352.319	352.012	355.442	355.88	351.899	350.061	345.754	354.688	351.688	354.645	352.42	348.273	348.014	347.995	348.768	348.693	347.265	346.167	346.403	345.372	349.719	345.769	346.383	345.57	346.948	347.348	346.63	345.143	344.891	343.763	350.123	349.752	347.097	347.607	349.109	348.513	344.603	347.141	347.133	345.002	347.367	344.948	348.172	347.199
			standard_deviation	18.4088	18.4917	18.4328	18.4128	18.4134	18.3395	18.3675	18.4725	18.3954	18.4808	18.5131	18.4458	18.3903	18.3808	18.4332	18.43	18.4365	18.4932	18.403	18.4771	18.5071	18.429	18.4331	18.4674	18.4109	18.4994	18.4601	18.4746	18.4711	18.5193	18.4461	18.4773	18.4995	18.4389	18.4653	18.3891	18.4365	18.4219	18.6034	18.5492	18.5192	18.5249	18.4024	18.5826	18.5065	18.5349	18.4768	18.4586	18.5604	18.6279	18.5259	18.5608	18.4826	18.6042	18.6829	18.6022	18.7137	18.6453	18.5984	18.5366	18.5581	18.6324	18.5712	18.5863	18.7055	18.5702	18.6297	18.5511	18.7929	18.6986	18.573	18.5774	18.5656	18.6834	18.6194	18.6172	18.5736	18.7216	18.6063	18.6956	19.1592	19.1248	18.8632	18.7722	18.8429	18.7174	18.866	19.1712	19.1257	19.3679	19.7084	19.2411	17.9481	25.4196	22.5737	24.4221	20.8899	19.068	20.632	21.2294	13.8861	19.7268	20.7685	25.1213	25.4961	27.5286	23.2208	18.0719	18.838	19.7374	19.3565	19.1449	18.9876	18.9935	18.8779	18.9295	18.9263	19.059	18.7408	18.8063	18.8477	18.8644	18.9434	18.911	18.9998	19.2318	18.7469	18.6656	18.7933	18.756	18.8384	18.9436	18.7922	18.8647	18.7197	18.7575	18.6154	18.6357	18.6548	18.605	18.7153	18.6674	18.6746	18.7591	18.5755	18.6221	18.5545	18.6041	18.5367	18.5641	18.4676	18.5466	18.7041	18.6289	18.6629	18.5646	18.6161	18.6146	18.6063	18.6958	18.7071	18.6018	18.5541	18.44	18.6745	18.5954	18.6736	18.6146	18.5062	18.4995	18.4987	18.5202	18.5176	18.4799	18.4502	18.4564	18.4298	18.5439	18.4402	18.4568	18.4351	18.4707	18.4818	18.4629	18.4231	18.4165	18.3871	18.5548	18.5449	18.4761	18.4888	18.5288	18.5123	18.41	18.476	18.4761	18.4205	18.4836	18.42	18.5028	18.4767
			q-value	0.894045	0.762942	1	0.843441	0.904452	0.888498	0.597075	0.80501	0.843441	0.936768	1	0.894045	1	0.806029	0.95559	0.899197	1	1	0.652102	0.80501	1	1	1	0.976063	0.266718	0.762942	0.611567	0.956129	1	0.80501	1	1	1	0.861911	0.394919	0.435086	1	0.360839	1	0.617375	0.843691	0.981497	0.461337	0.692551	0.364915	0.843441	0.86898	0.407456	0.652102	0.956129	0.80501	0.969905	1	0.651002	0.439119	0.349537	0.671293	0.0641214	0.911304	0.108441	1	0.692551	0.0641214	0.03282	0.843691	0.0695274	0.423942	0.000325318	0.000653188	0.469032	0.762942	0.574203	0.694238	0.187086	0.446268	0.000632192	0.0957166	0.00710897	0.00712946	0.228428	0.051548	0.360839	0.333223	0.000595151	0.209256	0.182133	2.06113e-07	2.88133e-11	2.88133e-11	2.88133e-11	1.99655e-08	0.0662533	2.88133e-11	1	0.435086	1	3.18956e-05	3.33565e-11	2.88133e-11	0.000126507	2.88133e-11	6.68822e-10	2.88133e-11	2.3077e-08	3.33565e-11	2.88133e-11	2.88133e-11	2.88133e-11	2.60116e-08	3.16657e-06	0.00298499	0.000595151	0.0857203	0.00162282	2.16761e-09	2.50464e-06	2.88133e-11	6.58282e-07	0.102367	0.956129	0.996375	0.356122	0.956129	0.0431411	0.00102743	0.000738833	0.0173869	0.393208	0.00126192	0.401045	0.053284	0.692551	0.182133	0.833186	0.193794	0.0119029	0.108441	0.0427396	0.107596	0.187086	0.843441	0.525013	0.806029	0.0524102	0.360839	0.0695274	0.217197	0.911304	0.0924614	1	0.911304	0.660445	1	0.81127	0.969905	0.767727	0.587537	0.056629	0.278312	0.95559	0.894045	1	1	1	0.435086	0.469032	0.696373	0.917478	0.0556935	0.956129	1	0.911304	0.843441	1	0.762942	0.442241	0.161702	0.615603	1	0.843441	0.367001	1	0.855793	1	1	0.981497	0.894045	1	0.833186	1	1	1	1	1	1	1	1	0.981497	1	0.956129	1
	POU/1	ATAC	observed_mutation_count	51	77	49	49	48	68	64	64	49	41	70	80	55	51	43	78	55	32	46	50	84	67	42	43	57	75	67	41	54	48	82	81	45	49	43	65	61	41	45	56	78	72	40	28	39	73	60	39	51	54	64	63	41	42	51	57	69	28	61	41	83	82	60	55	53	73	58	41	46	35	88	80	48	56	28	52	69	49	48	56	65	60	47	52	49	72	70	38	54	58	70	52	55	42	77	67	41	16	21	67	109	45	16	10	20	91	66	41	49	49	75	55	41	50	38	68	67	43	53	36	78	73	38	64	45	64	61	44	42	55	55	78	43	55	52	76	65	42	39	50	60	57	52	38	38	63	46	40	41	47	75	61	47	42	45	84	55	42	39	41	64	60	40	41	50	73	53	42	41	36	60	70	58	39	50	72	49	46	43	50	62	63	48	44	37	72	62	39	44	41	65	65	39	36	52	61	59	38	47	50	63
			expected_mutation_count	58.2996	53.1554	52.4052	52.7103	51.43	57.8779	52.7279	51.6407	51.0933	51.2892	57.0309	53.9762	52.561	52.4365	51.1306	58.2527	52.6807	51.3458	51.4805	52.5098	57.4748	53.0407	52.0164	50.764	52.6952	58.3607	51.0482	50.8036	52.6146	53.651	58.3687	53.528	50.6516	53.8525	52.9119	58.8252	52.5708	51.165	51.5093	52.2637	59.5423	52.7286	51.1622	50.3112	52.3429	58.5464	54.2951	51.9873	51.1501	52.1714	57.8316	55.6521	52.1719	49.4469	52.9778	58.9222	55.239	53.8088	51.125	51.5872	58.0422	53.6526	51.104	54.0327	52.9713	57.8378	52.2789	53.1229	50.8053	51.6969	59.3242	52.6966	52.8383	52.6538	54.1594	58.8913	52.7693	53.4614	50.6463	52.7917	60.1762	51.9515	52.3694	51.7505	52.8707	59.4222	51.9525	51.8708	52.0035	50.2734	64.2902	51.1412	45.3533	48.7695	63.4261	64.5959	37.9255	18.7894	17.0006	29.5144	81.8925	18.4432	26.2693	21.4593	31.4586	65.684	45.5237	48.1573	48.2164	50.3775	62.1406	51.6259	50.4599	50.3092	53.0864	59.6007	52.1035	52.9975	51.2939	53.6087	59.4792	54.1601	50.1419	52.3057	52.4334	58.8074	55.0726	52.4391	53.2544	54.3347	59.6729	54.266	52.2161	53.5234	53.8984	62.2729	54.1763	51.1762	52.6859	55.5995	61.0274	53.7108	51.9497	50.7399	53.5971	61.1732	52.7463	50.6633	52.9052	54.9698	58.3914	52.8706	51.7309	53.3236	52.7289	59.3342	53.1032	52.0086	53.089	53.9488	59.8088	52.6729	52.139	51.4989	54.2484	59.8802	52.2923	52.2255	51.8468	52.4928	59.2365	53.1681	52.773	52.9335	53.8126	60.2883	53.4816	51.3748	53.36	52.1898	59.0681	54.5117	54.3094	51.6102	52.4363	60.435	52.9563	52.129	52.4828	52.276	57.5477	53.4647	50.9947	52.3185	53.4269	57.8398	53.6694	52.2793	53.9412	53.1123	60.9456
			standard_deviation	7.58575	7.24901	7.19657	7.21868	7.13184	7.5581	7.22015	7.14586	7.10814	7.12164	7.5032	7.3042	7.2078	7.19971	7.1113	7.58239	7.21723	7.12569	7.13463	7.20554	7.53197	7.2412	7.17169	7.08596	7.21876	7.5887	7.10532	7.08817	7.21166	7.28262	7.59001	7.27468	7.07863	7.29572	7.23336	7.61891	7.21067	7.11258	7.13722	7.18892	7.66579	7.22002	7.11317	7.0549	7.19446	7.60207	7.32596	7.16982	7.11185	7.18313	7.55527	7.41564	7.18216	6.99482	7.23721	7.62574	7.38908	7.29281	7.11144	7.14323	7.56963	7.28189	7.10965	7.30796	7.2375	7.55625	7.18962	7.2468	7.08917	7.15064	7.65119	7.21948	7.22733	7.21524	7.317	7.62379	7.22399	7.26979	7.07806	7.22501	7.7065	7.16821	7.19576	7.15406	7.23033	7.65814	7.16841	7.162	7.1708	7.05248	7.96229	7.11062	6.70232	6.94814	7.91411	7.97386	6.12974	4.32997	4.11862	5.41725	8.94806	4.28831	5.11429	4.62756	5.58967	8.04921	6.71091	6.90515	6.90708	7.06151	7.82922	7.14581	7.06562	7.05381	7.24481	7.66948	7.1784	7.2382	7.12316	7.28025	7.66209	7.3163	7.04293	7.19136	7.20086	7.61863	7.37728	7.20206	7.25564	7.32901	7.6733	7.32393	7.18606	7.27251	7.29987	7.83825	7.31759	7.11459	7.21736	7.41192	7.76064	7.28709	7.16769	7.08363	7.27896	7.76885	7.22253	7.07922	7.23233	7.36978	7.59227	7.23066	7.15205	7.26043	7.22063	7.65242	7.24549	7.17169	7.24529	7.30226	7.68273	7.21737	7.17995	7.13638	7.32351	7.68642	7.19119	7.18589	7.16024	7.20507	7.64602	7.25103	7.22247	7.23432	7.29391	7.71184	7.27235	7.12776	7.26248	7.18402	7.63407	7.34021	7.32555	7.14421	7.20137	7.72137	7.2368	7.17927	7.20295	7.1895	7.53753	7.26995	7.10189	7.19192	7.2679	7.55553	7.2837	7.18874	7.30119	7.2471	7.75369
			q-value	1	0.0215867	1	1	1	0.433282	0.340648	0.291746	1	1	0.291746	0.0126637	0.957292	1	1	0.0818491	0.957911	1	1	1	0.0126637	0.236034	1	1	0.829975	0.148145	0.143851	1	0.976954	1	0.0258698	0.00771353	1	1	1	0.723189	0.536425	1	1	0.879912	0.108583	0.0751403	1	1	1	0.238002	0.726646	1	1	0.957911	0.723189	0.602817	1	1	1	1	0.251338	1	0.411478	1	0.0215867	0.00771353	0.483638	0.999133	1	0.204807	0.723189	1	1	1	0.00771353	0.00771353	1	0.892913	1	1	0.143851	1	1	0.892913	0.810205	0.544891	1	1	1	0.312752	0.0940388	1	0.957911	0.548085	0.745926	0.999133	0.389796	1	0.291746	0.957911	0.892913	1	0.651845	3.84697e-07	0.0278708	1.16395e-05	1	1	1	0.0244973	0.0293024	1	0.999133	1	0.312752	0.892913	1	1	1	0.548085	0.186197	1	0.957911	1	0.108583	0.0849618	1	0.318182	1	0.769873	0.723189	1	1	0.999133	1	0.0215867	1	0.976954	1	0.291746	0.3666	1	1	1	1	0.892913	1	1	1	0.957911	1	1	1	1	0.148145	0.544891	1	1	1	0.0215867	0.957911	1	1	1	0.863789	0.602817	1	1	1	0.291746	0.999133	1	1	1	0.999133	0.130318	0.745926	1	1	0.354662	1	1	1	1	0.923633	0.536425	1	1	1	0.359572	0.483638	1	1	1	0.602817	0.332868	1	1	1	0.903582	0.745926	1	1	1	0.957911
		DNase	observed_mutation_count	223	226	182	173	181	261	212	203	206	224	249	216	219	179	186	257	229	190	197	230	245	199	208	195	213	236	218	228	229	211	253	198	174	189	219	252	194	213	195	266	238	186	193	158	222	246	213	185	206	228	237	202	199	188	227	224	202	192	189	230	237	206	189	224	220	237	227	199	193	188	252	219	196	172	207	236	184	198	186	202	244	181	225	186	201	225	211	205	183	203	255	165	184	197	351	268	142	70	79	339	371	69	67	61	181	336	189	195	204	214	254	171	179	171	229	229	201	215	198	239	252	214	194	167	209	251	211	214	194	229	218	205	224	196	226	228	216	207	191	225	230	186	185	174	182	229	199	227	196	202	239	195	202	184	215	240	190	213	198	219	227	237	221	204	209	224	191	214	171	205	245	204	217	201	218	246	203	216	216	228	225	213	222	205	216	228	202	211	212	201	238	223	204	215	206	204	202	213	214	215	239
			expected_mutation_count	226.954	208.097	204.437	205.034	210.285	230.723	208.973	204.683	204.251	208.51	228.488	209.263	207.297	208.315	206.587	231.331	210.19	203.328	205.236	207.627	232.903	207.063	207.425	204.618	211.354	230.019	205.474	203.293	206.057	211.343	234.009	208.07	203.251	207.6	216.075	235.226	207.416	205.563	203.24	211.283	231.067	200.539	202.399	203.479	209.319	232.214	209.578	204.96	204.175	207.67	230.242	211.826	203.938	201.171	214.632	234.599	209.667	205.963	202.741	204.784	230.942	203.67	203.165	212.196	210.089	231.012	203.757	203.814	203.723	207.247	232.955	206.819	207.738	204.407	214.277	232.667	205.4	203.722	203.423	206.807	241.089	208.096	198.522	200.08	209.074	236.3	201.541	205.199	203.025	199.866	253.188	192.019	178.705	185.754	271.734	272.425	153.563	67.6004	59.0887	125.32	339.711	58.6365	102.306	77.181	131.359	266.091	168.733	191.585	187.195	202.641	240.17	201.183	196.54	199.822	208.747	233.875	203.922	205.522	199.025	212.273	233.718	206.907	197.219	205.133	211.658	233.016	205.567	206.2	203.228	211.458	235.718	206.256	204.251	208.517	214.846	237.464	207.886	201.422	205.871	213.528	237.437	209.164	203.325	203.371	211.69	231.376	205.545	204.848	204.905	213.048	227.817	203.514	204.277	208.719	211.643	231.434	208.891	205.305	207.08	211.517	230.583	208.51	203.718	207.433	213.783	228.578	205.995	205.961	205.217	210.06	230.943	210.456	204.769	205.044	209.825	227.171	207.452	206.134	204.381	210.692	232.184	208.384	209.638	207.404	211.157	231.237	207.359	208.169	207.21	213.111	230.515	211.807	207.607	206.047	211.38	224.718	205.151	205.491	210.147	214.688	230.474
			standard_deviation	14.9305	14.3104	14.1853	14.2057	14.3861	15.0514	14.3401	14.1932	14.1788	14.3253	14.9799	14.3492	14.2827	14.317	14.26	15.0715	14.3812	14.1464	14.2128	14.2955	15.1217	14.2753	14.2862	14.1923	14.4232	15.0283	14.2209	14.1472	14.2423	14.4224	15.1586	14.3087	14.146	14.2938	14.5824	15.1965	14.2884	14.2231	14.145	14.4211	15.0623	14.0517	14.1155	14.1536	14.3537	15.1006	14.3605	14.2031	14.1767	14.2999	15.0345	14.4378	14.1687	14.0727	14.532	15.1769	14.3637	14.2374	14.1286	14.1995	15.0575	14.1587	14.1427	14.4484	14.3803	15.0601	14.1617	14.1636	14.161	14.2845	15.1211	14.2675	14.2978	14.1837	14.5229	15.1125	14.219	14.1597	14.1502	14.2682	15.3834	14.3104	13.9821	14.0353	14.3454	15.2295	14.0845	14.2138	14.1358	14.0298	15.7607	13.7482	13.2766	13.5334	16.3373	16.3097	12.3073	8.21074	7.6764	11.1475	18.1419	7.64189	10.0867	8.77482	11.4025	16.1609	12.8896	13.7435	13.5773	14.1298	15.3534	14.0753	13.9122	14.0256	14.3347	15.1511	14.1688	14.2235	13.9983	14.4543	15.1463	14.2698	13.9362	14.2096	14.4341	15.1247	14.2248	14.2471	14.1443	14.4275	15.2107	14.2475	14.1813	14.3234	14.542	15.266	14.3028	14.0806	14.2352	14.4953	15.2673	14.3458	14.1479	14.1486	14.4349	15.0722	14.2246	14.2005	14.2017	14.479	14.9584	14.1537	14.1802	14.331	14.433	15.0733	14.3372	14.2161	14.2763	14.4283	15.0482	14.3252	14.1604	14.2869	14.5062	14.9819	14.2393	14.2361	14.2102	14.3789	15.0596	14.3908	14.1973	14.2069	14.3712	14.9373	14.2887	14.2429	14.1836	14.3999	15.0988	14.3196	14.3614	14.2873	14.4165	15.0689	14.285	14.3135	14.2801	14.4805	15.0464	14.4342	14.2933	14.2399	14.4224	14.8572	14.2102	14.2219	14.3797	14.5343	15.0444
			q-value	0.999076	0.711615	0.999947	0.999947	0.999947	0.676766	0.907825	0.999076	0.923152	0.800504	0.711615	0.881317	0.839845	0.999947	0.999947	0.68849	0.711615	0.999947	0.999947	0.68849	0.839845	0.999947	0.972345	0.999947	0.923152	0.881317	0.839845	0.68849	0.68849	0.9934	0.711615	0.999947	0.999947	0.999947	0.907825	0.79168	0.999947	0.876882	0.999947	0.00523869	0.881317	0.999947	0.999947	0.999947	0.839845	0.839845	0.907825	0.999947	0.923152	0.711615	0.881317	0.999947	0.999076	0.999947	0.839845	0.999947	0.999947	0.999947	0.999947	0.68849	0.881317	0.920158	0.999947	0.839845	0.87518	0.881317	0.68849	0.999076	0.999947	0.999947	0.711615	0.839845	0.999947	0.999947	0.999947	0.907825	0.999947	0.999947	0.999947	0.999076	0.907825	0.999947	0.68849	0.999947	0.999947	0.999947	0.87518	0.9934	0.999947	0.907825	0.923152	0.999947	0.881317	0.839845	0.000175448	0.999076	0.999947	0.907825	0.254643	2.02714e-10	0.68849	0.711615	0.999947	0.999947	0.00104326	0.00104326	0.68849	0.907825	0.711615	0.839845	0.839845	0.999947	0.999947	0.999947	0.711615	0.999076	0.999076	0.87518	0.999076	0.68849	0.711615	0.876882	0.999076	0.999947	0.999076	0.711615	0.883287	0.876882	0.999947	0.711615	0.999947	0.999076	0.711615	0.999947	0.839845	0.999947	0.876882	0.881317	0.999947	0.839845	0.999947	0.999947	0.999947	0.999947	0.999947	0.999076	0.999947	0.68849	0.999947	0.999947	0.844729	0.999947	0.999076	0.999947	0.907825	0.876882	0.999947	0.876882	0.999947	0.876882	0.999076	0.676766	0.711615	0.999076	0.999076	0.999076	0.999947	0.876882	0.999947	0.999076	0.839845	0.999947	0.839845	0.999076	0.876882	0.711615	0.999076	0.87518	0.839845	0.711615	0.999947	0.904933	0.839845	0.999076	0.903928	0.999076	0.999076	0.907825	0.903928	0.999947	0.876882	0.839845	0.999076	0.876882	0.999076	0.999947	0.999076	0.876882	0.907825	0.977263	0.876882
		intersection	observed_mutation_count	14	27	19	23	22	23	21	18	19	18	25	30	29	26	17	24	17	14	14	26	27	21	23	18	21	22	23	14	24	13	31	26	18	19	24	22	18	18	17	27	25	27	14	8	22	24	21	19	25	26	23	17	23	19	25	17	23	15	31	21	22	31	29	27	27	29	18	20	25	17	27	26	26	23	13	10	20	29	24	26	18	19	26	31	29	20	30	21	20	25	13	14	25	16	34	23	11	6	8	30	37	6	5	5	11	33	21	22	24	26	29	12	23	15	24	18	22	24	24	22	24	23	18	31	24	21	22	24	18	20	20	31	17	26	23	24	18	23	15	22	16	24	29	18	18	20	19	18	18	23	26	24	30	25	25	25	15	26	24	23	23	25	25	15	19	20	21	25	21	17	18	28	25	17	28	30	18	21	16	29	20	23	24	24	21	22	28	20	23	18	21	20	16	17	19	23	19	20	23	16	21
			expected_mutation_count	22.0521	20.9777	21.2841	22.3207	21.2038	22.0429	21.4489	21.0345	20.8093	20.9213	21.1867	21.8831	22.1992	21.9142	20.5856	21.1695	21.0902	21.45	21.3572	21.7837	21.5627	21.1889	22.0043	21.1	21.5496	21.5786	20.769	20.9745	21.5948	22.0372	22.0105	21.6429	21.6329	22.2724	22.1417	21.7613	21.4815	21.2955	21.3411	21.7632	21.98	20.4852	21.2293	21.2483	21.2562	22.0342	22.098	21.8795	21.5905	21.4611	21.3973	21.714	21.8904	21.0134	21.8405	22.6436	22.4639	21.9992	21.3373	21.2515	21.7639	21.9103	21.2084	22.8241	21.9583	20.8689	21.3115	22.0967	21.7739	21.9304	22.0011	21.3142	21.7387	21.8388	22.3053	21.9845	21.8864	22.0449	21.3638	21.787	22.2605	21.3622	21.1824	21.581	21.8205	22.2764	21.2955	21.5115	21.4253	20.6554	23.2254	20.7387	18.8734	19.6714	25.9931	24.3722	14.1773	6.94634	6.22925	11.5833	29.7926	6.4141	10.2069	8.43385	12.342	22.3882	17.6016	20.321	20.0533	20.6473	22.8703	21.2209	21.072	21.2461	21.8953	22.0429	20.9985	21.8844	21.1254	21.6561	21.9398	21.6435	21.0941	21.9145	22.0466	22.146	21.9724	22.1864	22.8637	22.1292	22.706	21.9339	21.7108	21.8567	22.2108	23.9121	22.611	21.4637	22.2029	22.4527	23.3952	22.0784	22.032	21.2715	22.0022	22.3303	21.7532	21.5622	22.1843	22.0942	21.4444	21.639	21.7003	22.4007	21.848	21.6694	22.2622	22.1813	21.9816	21.6853	21.8914	21.6216	21.8129	21.811	21.9881	21.4548	21.3755	22.1989	21.9326	22.0153	21.8717	21.7551	21.6015	21.8107	22.3397	22.5433	21.7871	21.4681	21.7618	21.5549	21.7373	22.1292	22.6816	21.6884	21.6874	22.6238	21.5337	21.7254	21.6082	21.6455	21.4469	21.562	21.0875	21.9434	21.3199	21.8379	21.6915	21.9905	22.297	21.8982	22.5216
			standard_deviation	4.66536	4.55243	4.58411	4.69372	4.5763	4.66446	4.60261	4.55834	4.53439	4.54644	4.57399	4.64853	4.68104	4.65114	4.50975	4.57242	4.56483	4.60227	4.59253	4.6379	4.61425	4.57491	4.66063	4.56581	4.61348	4.61546	4.52945	4.55186	4.61778	4.66413	4.66188	4.62326	4.62215	4.6897	4.67611	4.63573	4.60663	4.58499	4.59177	4.63599	4.65886	4.49906	4.57862	4.58173	4.58254	4.66427	4.67119	4.64821	4.61765	4.60455	4.59666	4.63082	4.64896	4.55641	4.64375	4.72773	4.70891	4.66113	4.59135	4.58188	4.63616	4.65088	4.57727	4.74614	4.65673	4.54041	4.58771	4.67078	4.63766	4.65403	4.66023	4.58926	4.633	4.64389	4.69307	4.6589	4.64897	4.66564	4.59407	4.63831	4.68856	4.59383	4.57482	4.61737	4.64181	4.68961	4.58665	4.61001	4.60021	4.51784	4.78746	4.52516	4.32094	4.41126	5.06304	4.89671	3.74677	2.63258	2.49268	3.39291	5.39274	2.52936	3.187	2.90064	3.49997	4.70223	4.17101	4.48243	4.45183	4.51839	4.75096	4.57829	4.56287	4.5811	4.64939	4.66558	4.55464	4.64835	4.5689	4.62444	4.6545	4.62303	4.56448	4.65215	4.66558	4.67615	4.65837	4.68111	4.75038	4.67466	4.73386	4.65382	4.63121	4.64522	4.68344	4.85699	4.72428	4.60466	4.68204	4.70821	4.80481	4.66941	4.66395	4.58372	4.66097	4.69463	4.63533	4.61525	4.68064	4.67069	4.60244	4.62314	4.62961	4.70274	4.64482	4.6259	4.68776	4.68025	4.65945	4.62785	4.64909	4.62085	4.64123	4.64082	4.66043	4.60244	4.59513	4.68157	4.65356	4.66322	4.6472	4.63509	4.61866	4.64082	4.69676	4.71679	4.63856	4.60494	4.63595	4.61381	4.63232	4.67414	4.73092	4.62757	4.62801	4.72524	4.61156	4.63225	4.61951	4.62328	4.60209	4.61386	4.56444	4.65459	4.5888	4.64302	4.62795	4.65916	4.69179	4.65006	4.71436
			q-value	0.999909	0.896126	0.999909	0.956216	0.956216	0.956216	0.999909	0.999909	0.999909	0.999909	0.956216	0.89242	0.89242	0.945143	0.999909	0.956216	0.999909	0.999909	0.999909	0.945143	0.945143	0.999909	0.956216	0.999909	0.999909	0.980582	0.956216	0.999909	0.956216	0.999909	0.89242	0.945143	0.999909	0.999909	0.956216	0.98322	0.999909	0.999909	0.999909	0.945143	0.956216	0.89242	0.999909	0.999909	0.956216	0.956216	0.999909	0.999909	0.956216	0.945143	0.956216	0.999909	0.956216	0.999909	0.956216	0.999909	0.971157	0.999909	0.89242	0.999909	0.98322	0.89242	0.89242	0.945143	0.945143	0.89242	0.999909	0.999909	0.956216	0.999909	0.945143	0.945143	0.945143	0.956216	0.999909	0.999909	0.999909	0.89242	0.956216	0.945143	0.999909	0.999909	0.945143	0.89242	0.89242	0.999909	0.89242	0.999909	0.999909	0.945143	0.999909	0.999909	0.89242	0.999909	0.89242	0.999909	0.999909	0.999909	0.956216	0.000847465	0.894179	0.999909	0.999909	0.999909	0.999909	0.89242	0.956216	0.956216	0.945143	0.945143	0.900015	0.999909	0.956216	0.999909	0.956216	0.999909	0.956216	0.956216	0.956216	0.98322	0.956216	0.956216	0.999909	0.89242	0.956216	0.999909	0.9986	0.956216	0.999909	0.999909	0.999909	0.89242	0.999909	0.945143	0.956216	0.996534	0.999909	0.956216	0.999909	0.999909	0.999909	0.956216	0.89242	0.999909	0.999909	0.999909	0.999909	0.999909	0.999909	0.956216	0.945143	0.956216	0.89242	0.956216	0.956216	0.956216	0.999909	0.956216	0.956216	0.956216	0.956216	0.956216	0.956216	0.999909	0.999909	0.999909	0.999909	0.956216	0.999909	0.999909	0.999909	0.894179	0.956216	0.999909	0.945143	0.89242	0.999909	0.999909	0.999909	0.89242	0.999909	0.956216	0.956216	0.956216	0.999909	0.999909	0.89242	0.999909	0.956216	0.999909	0.999909	0.999909	0.999909	0.999909	0.999909	0.956216	0.999909	0.999909	0.956216	0.999909	0.999909
		union	observed_mutation_count	260	276	212	199	207	306	255	249	236	247	294	266	245	204	212	311	267	208	229	254	302	245	227	220	249	289	262	255	259	246	304	253	201	219	238	295	237	236	223	295	291	231	219	178	239	295	252	205	232	256	278	248	217	211	253	264	248	205	219	250	298	257	220	252	246	281	267	220	214	206	313	273	218	205	222	278	233	218	210	232	291	222	246	207	221	277	251	222	217	236	312	203	214	223	394	312	172	80	92	376	443	108	78	66	190	394	234	214	229	237	300	214	197	206	243	279	246	234	227	253	306	264	214	200	230	294	250	234	218	264	253	252	250	225	255	280	263	226	215	253	274	219	208	194	202	272	226	249	219	226	288	232	219	201	235	299	230	229	213	237	268	272	236	230	240	277	222	231	191	224	287	246	250	223	240	288	234	241	243	249	267	253	246	225	232	278	236	230	233	224	282	268	227	233	239	242	242	231	238	249	281
			expected_mutation_count	264.586	240.677	235.459	234.529	239.953	267.745	240.16	235.097	234.362	238.512	265.884	241.491	236.996	238.284	236.9	270.518	241.78	232.548	234.996	237.77	270.21	239.153	236.431	233.712	242.258	268.462	235.576	232.58	236.753	242.642	271.707	240.124	231.138	238.995	246.24	274.117	238.286	234.974	233.073	241.096	270.361	233.389	231.783	231.582	240.233	269.997	241.776	234.473	232.893	237.842	268.223	246.43	233.383	228.543	245.311	271.851	242.546	237.845	231.825	234.545	268.677	235.254	232.588	242.758	240.451	270.092	234.717	234.438	231.681	235.977	272.057	237.983	238.453	234.689	245.861	271.165	235.689	234.808	231.763	237.526	280.894	238.173	229.829	229.764	239.697	274.835	231.931	235.096	233.404	228.968	296.882	222.503	204.567	214.82	308.423	313.846	178.844	79.9066	70.3251	143.502	394.698	71.5248	119.032	90.6274	150.798	313.851	197.385	218.754	214.798	231.949	281.474	231.091	225.371	228.056	239.481	273.121	235.042	236.353	228.718	244.216	272.924	239.498	225.446	234.75	241.209	270.881	239.063	235.393	232.662	243.615	273.797	238.678	234.374	240.115	245.974	276.999	238.898	230.356	235.671	246.725	275.991	240.478	232.415	232.096	242.949	272.701	235.984	232.785	234.964	245.909	266.711	234.465	233.566	238.901	242.006	271.098	238.939	233.855	237.846	243.689	270.42	239.247	233.301	236.029	245.938	269.615	236.653	234.968	234.394	239.691	270.185	241.54	235.71	235.846	240.773	266.642	238.835	235.335	235.928	240.822	271.332	240.823	240.621	236.651	241.463	270.682	238.503	238.174	237.755	243.047	268.008	243.564	236.925	235.7	243.65	262.013	237.198	235.004	241.457	245.382	270.796
			standard_deviation	16.1271	15.3963	15.2297	15.2008	15.3752	16.2207	15.38	15.2182	15.1948	15.3283	16.1654	15.4214	15.2787	15.3198	15.2778	16.3038	15.431	15.1365	15.2156	15.3055	16.2942	15.3481	15.2608	15.1751	15.4491	16.2413	15.2345	15.1389	15.2726	15.4608	16.3399	15.3786	15.0934	15.3429	15.5748	16.4103	15.3224	15.2145	15.1544	15.4124	16.2987	15.1644	15.1131	15.1071	15.3841	16.2892	15.4312	15.1987	15.1481	15.3103	16.2336	15.5782	15.1643	15.0079	15.5437	16.3439	15.4561	15.3058	15.1154	15.2037	16.2478	15.2232	15.1395	15.4617	15.3918	16.2905	15.2066	15.1975	15.1094	15.2499	16.3475	15.3122	15.3256	15.2052	15.5631	16.3214	15.2391	15.2085	15.1117	15.2985	16.6112	15.3175	15.0498	15.0472	15.3674	16.4313	15.1167	15.2205	15.1636	15.0236	17.0722	14.8061	14.2111	14.5592	17.4147	17.5182	13.2868	8.9274	8.37521	11.9316	19.5722	8.44079	10.8815	9.50894	12.2211	17.5562	13.9475	14.6926	14.5511	15.1241	16.6269	15.0924	14.9051	14.9909	15.361	16.3794	15.2186	15.2598	15.0134	15.5109	16.3742	15.3588	14.9077	15.2077	15.4168	16.3138	15.3453	15.2302	15.1411	15.4923	16.3998	15.3331	15.1977	15.3768	15.5669	16.4948	15.3397	15.0657	15.2379	15.5873	16.4673	15.3897	15.1339	15.1221	15.4708	16.3685	15.2489	15.1456	15.2146	15.5614	16.1907	15.1991	15.1698	15.3397	15.441	16.32	15.3416	15.1801	15.3073	15.4929	16.302	15.3527	15.1608	15.2482	15.5655	16.2763	15.2694	15.2135	15.1949	15.3671	16.2946	15.4251	15.2385	15.2438	15.4016	16.1875	15.3393	15.2258	15.2451	15.4029	16.3274	15.4007	15.3932	15.2695	15.4242	16.3085	15.3283	15.3174	15.3031	15.472	16.2304	15.4865	15.277	15.2375	15.4914	16.0483	15.2864	15.2159	15.4203	15.5468	16.3122
			q-value	0.999989	0.190074	0.999989	0.999989	0.999989	0.18288	0.701823	0.726569	0.970762	0.85571	0.417594	0.453634	0.860909	0.999989	0.999989	0.144381	0.453634	0.999989	0.999989	0.676911	0.303421	0.868842	0.999989	0.999989	0.868842	0.553096	0.417594	0.501981	0.507418	0.923187	0.302676	0.749419	0.999989	0.999989	0.999989	0.553096	0.999989	0.988533	0.999989	0.0147218	0.553096	0.999989	0.999989	0.999989	0.999989	0.466103	0.849683	0.999989	0.999989	0.610307	0.85571	0.970762	0.999989	0.999989	0.868842	0.999989	0.868842	0.999989	0.999989	0.678136	0.39508	0.508673	0.999989	0.85571	0.868842	0.849683	0.246777	0.999989	0.999989	0.999989	0.144381	0.190074	0.999989	0.999989	0.999989	0.868842	0.999989	0.999989	0.999989	0.999989	0.85571	0.999989	0.676911	0.999989	0.999989	0.9642	0.553096	0.999989	0.999989	0.868842	0.735789	0.999989	0.849683	0.85571	0.000123935	0.999989	0.999989	0.999989	0.144381	3.85612e-10	0.144381	0.00168615	0.999989	0.999989	0.0358578	0.00037976	0.144381	0.999989	0.701823	0.872787	0.664052	0.999989	0.999989	0.999989	0.923174	0.868842	0.837597	0.999989	0.999989	0.85571	0.290365	0.453634	0.999989	0.999989	0.999989	0.508673	0.837597	0.999989	0.999989	0.553096	0.999989	0.735789	0.678136	0.999989	0.85571	0.936791	0.453634	0.999989	0.999989	0.868842	0.999989	0.999989	0.999989	0.999989	0.999989	0.999989	0.999989	0.676911	0.999989	0.999989	0.553096	0.999989	0.999989	0.999989	0.999989	0.417594	0.999989	0.999989	0.999989	0.999989	0.999989	0.246777	0.936791	0.999989	0.999989	0.868842	0.999989	0.999989	0.999989	0.999989	0.678136	0.891364	0.71578	0.999989	0.999989	0.553096	0.999989	0.868842	0.868842	0.860909	0.999989	0.783632	0.868842	0.999989	0.999989	0.868842	0.999989	0.999989	0.999989	0.999989	0.735789	0.453634	0.999989	0.999989	0.999989	0.999989	0.879823	0.999989	0.999989	0.923174	0.85571
	POU/2	ATAC	observed_mutation_count	17	17	23	27	23	30	24	22	22	19	19	24	23	14	33	20	28	22	25	17	29	19	19	27	15	20	24	19	19	18	23	25	25	23	23	18	24	19	24	21	18	16	17	24	17	21	25	19	17	25	23	22	18	22	23	19	21	28	26	26	22	21	27	30	18	17	20	26	24	23	14	13	25	26	26	21	19	27	22	28	19	23	30	15	21	25	25	19	25	24	21	25	26	14	15	32	8	8	9	13	9	6	25	39	9	19	26	18	28	24	19	19	24	24	23	13	26	18	29	17	24	13	21	23	33	27	21	25	26	24	21	18	16	31	28	29	30	26	26	26	26	20	30	26	26	25	22	31	17	23	18	23	17	22	16	27	22	20	16	18	18	21	30	19	19	22	17	21	21	27	21	21	13	24	32	23	14	19	28	15	20	22	21	26	23	23	21	16	31	33	32	23	13	22	23	17	31	21	25	25	27
			expected_mutation_count	21.8355	22.3366	23.0141	21.9846	21.5541	22.2509	21.892	22.3995	22.6027	22.4224	23.4012	22.1605	22.5847	22.6056	23.0465	22.0198	23.8767	23.2357	22.9618	22.0673	22.8988	22.1301	23.1283	22.2876	22.2017	22.1456	22.8022	22.5368	21.4761	21.7365	22.8838	22.2421	21.6917	22.2053	22.1269	23.1214	22.7915	22.6477	22.6048	22.5319	22.4876	22.3412	22.9557	22.9186	21.8831	22.5348	22.5936	22.2726	22.4727	23.0371	21.9827	22.1951	22.2472	21.7571	22.1498	22.3181	21.9877	22.7483	22.3362	22.2781	24.2904	22.731	22.2654	22.7146	22.7376	22.384	21.5415	21.9181	22.2725	22.2613	22.7268	22.5268	21.4924	21.3558	21.4914	22.6718	22.268	21.5573	22.4565	22.2366	22.1982	22.6727	21.0194	21.659	22.0891	22.2108	21.1867	21.4487	22.2152	20.4107	22.0295	21.0126	22.598	12.8176	9.84295	23.6508	9.04235	7.7643	8.22783	11.6503	9.1615	10.1057	15.7444	20.0078	11.3867	13.9814	25.4934	21.5853	22.393	21.6273	21.6612	22.2645	22.1047	22.0373	21.9397	21.6639	21.2787	21.7542	22.9858	22.7973	22.0108	22.4362	22.5983	22.3772	22.0079	22.3292	22.4165	21.7452	22.4769	22.2348	22.1741	21.6029	21.9403	21.8836	22.1736	22.1843	22.1553	22.5086	22.8935	22.5591	22.1682	21.9724	22.7108	22.9133	21.7883	22.147	23.3152	22.7476	21.8987	22.641	22.1632	21.7156	22.6761	23.2684	22.2882	22.4263	22.1453	22.0301	21.9463	22.9612	22.2303	22.0269	22.2907	22.9523	22.2884	22.2977	22.5001	22.9809	22.4123	21.5511	22.3535	22.015	22.0682	22.0779	21.6169	21.7402	21.5892	22.4567	22.4293	22.3433	22.9797	22.9663	22.8973	22.2893	22.5526	21.6177	21.3658	21.8284	22.29	22.7317	22.3763	22.1059	22.3054	22.0852	22.4387	22.6253	22.6222	22.8391	21.8448	22.2941	22.8421
			standard_deviation	4.64735	4.69886	4.77034	4.6628	4.61772	4.69056	4.65361	4.7067	4.72835	4.70914	4.80943	4.68153	4.72546	4.72794	4.77293	4.66678	4.85677	4.79276	4.76467	4.67249	4.75777	4.67934	4.78234	4.69498	4.68603	4.68089	4.74834	4.72089	4.60926	4.63697	4.75677	4.68949	4.63254	4.68656	4.67879	4.78106	4.74718	4.73305	4.72683	4.72069	4.71613	4.70072	4.76395	4.76061	4.6525	4.7208	4.72716	4.69333	4.71424	4.77252	4.6634	4.6855	4.6903	4.63928	4.68114	4.69789	4.66349	4.74345	4.69972	4.69446	4.89851	4.74124	4.6933	4.73965	4.74121	4.70489	4.61668	4.65588	4.69408	4.6929	4.74107	4.71979	4.61119	4.59739	4.61109	4.73593	4.69431	4.61858	4.71228	4.68961	4.68633	4.73498	4.56129	4.62905	4.67415	4.68662	4.57917	4.60697	4.68685	4.49442	4.66967	4.55935	4.72867	3.57066	3.13078	4.83947	2.99699	2.78364	2.86608	3.40598	3.02285	3.17305	3.9487	4.45333	3.36528	3.72614	5.02092	4.62057	4.70728	4.62446	4.62884	4.69168	4.67577	4.66857	4.65833	4.62927	4.5889	4.63845	4.76626	4.74815	4.66571	4.71013	4.72851	4.70454	4.66536	4.69963	4.70883	4.63808	4.71558	4.68976	4.68337	4.62258	4.65852	4.65272	4.68294	4.6846	4.6816	4.71876	4.75731	4.7231	4.68171	4.66247	4.73888	4.7597	4.64234	4.68015	4.80098	4.74284	4.65448	4.7312	4.68201	4.63517	4.73505	4.79541	4.69549	4.7091	4.67949	4.66785	4.6594	4.76513	4.68924	4.66811	4.6955	4.76367	4.6947	4.69714	4.71728	4.76625	4.70785	4.61791	4.70115	4.66689	4.67286	4.67294	4.62406	4.63742	4.62216	4.71234	4.70985	4.70093	4.76663	4.76502	4.75735	4.69536	4.72247	4.62413	4.59801	4.64703	4.6962	4.74118	4.70381	4.67674	4.69625	4.67359	4.71044	4.72955	4.72978	4.75151	4.64861	4.69522	4.7522
			q-value	0.988237	0.988237	0.988237	0.964404	0.988237	0.856453	0.988237	0.988237	0.988237	0.988237	0.988237	0.988237	0.988237	0.988237	0.852398	0.988237	0.964404	0.988237	0.988237	0.988237	0.964404	0.988237	0.988237	0.964404	0.988237	0.988237	0.988237	0.988237	0.988237	0.988237	0.988237	0.972356	0.964404	0.988237	0.988237	0.988237	0.988237	0.988237	0.988237	0.988237	0.988237	0.988237	0.988237	0.988237	0.988237	0.988237	0.988237	0.988237	0.988237	0.988237	0.988237	0.988237	0.988237	0.988237	0.988237	0.988237	0.988237	0.964404	0.964404	0.964404	0.988237	0.988237	0.964404	0.860473	0.988237	0.988237	0.988237	0.964404	0.988237	0.988237	0.988237	0.988237	0.964404	0.964404	0.964404	0.988237	0.988237	0.964404	0.988237	0.964404	0.988237	0.988237	0.852398	0.988237	0.988237	0.972356	0.964404	0.988237	0.972356	0.964404	0.988237	0.964404	0.964404	0.988237	0.860473	0.856453	0.988237	0.988237	0.988237	0.988237	0.988237	0.988237	0.852398	0.0204124	0.988237	0.964404	0.988237	0.988237	0.964404	0.988237	0.988237	0.988237	0.988237	0.988237	0.988237	0.988237	0.964404	0.988237	0.964404	0.988237	0.988237	0.988237	0.988237	0.988237	0.852398	0.964404	0.988237	0.964404	0.964404	0.988237	0.988237	0.988237	0.988237	0.852398	0.964404	0.938886	0.856453	0.964404	0.971406	0.964404	0.964404	0.988237	0.860473	0.971406	0.964404	0.972356	0.988237	0.856453	0.988237	0.988237	0.988237	0.988237	0.988237	0.988237	0.988237	0.964404	0.988237	0.988237	0.988237	0.988237	0.988237	0.988237	0.856453	0.988237	0.988237	0.988237	0.988237	0.988237	0.988237	0.964404	0.988237	0.988237	0.988237	0.988237	0.852398	0.988237	0.988237	0.988237	0.964404	0.988237	0.988237	0.988237	0.988237	0.964404	0.988237	0.988237	0.988237	0.988237	0.856453	0.852398	0.852398	0.988237	0.988237	0.988237	0.988237	0.988237	0.856453	0.988237	0.971406	0.972356	0.964404
		DNase	observed_mutation_count	99	117	114	125	103	112	105	120	110	121	87	135	110	87	100	128	102	114	103	96	108	129	111	101	106	110	107	102	94	99	125	83	109	112	123	114	109	113	114	114	106	93	107	128	107	112	103	115	93	106	97	117	105	110	120	91	114	115	116	96	97	104	106	110	106	85	111	119	107	90	113	86	106	107	115	101	92	110	116	109	97	96	109	89	106	112	122	103	96	116	115	100	113	50	44	199	35	23	29	95	50	41	86	156	65	72	140	88	100	99	100	91	85	108	113	99	79	102	107	105	107	114	101	96	138	101	110	107	95	95	112	109	100	90	89	127	116	93	114	116	112	113	119	94	123	121	116	122	97	112	91	114	103	100	95	125	108	116	101	123	119	107	100	120	119	99	100	109	114	102	96	115	102	121	126	121	105	100	98	106	96	119	123	128	119	101	111	101	127	113	100	103	115	132	122	112	121	127	128	114	113
			expected_mutation_count	109.594	111.642	110.596	109.07	108.593	110.448	108.294	109.496	109.058	111.899	112.207	110.837	110.869	110.902	110.708	108.213	111.043	112.764	109.924	110.394	110.62	109.426	109.08	110.795	108.729	109.375	111.881	110.03	107.11	108.639	110.232	110.176	107.739	111.14	108.551	109.938	110.157	110.836	109.942	110.461	109.479	109.984	107.96	109.676	110.956	109.528	110.196	109.73	109.073	111.615	110.505	108.345	107.427	109.221	108.284	110.094	109.523	109.485	107.964	107.156	112.117	107.863	110.429	109.273	108.822	106.508	107.808	107.56	107.898	107.505	109.925	108.709	109.768	108.458	106.073	109.052	109.662	107.035	108.742	107.154	108.236	109.157	105.193	107.047	105.984	108.093	103.191	105.462	109.462	102.766	106.446	107.307	123.561	59.595	39.6341	140.97	41.4773	34.5978	34.7664	64.1035	42.5368	44.8714	73.1709	111.346	54.3416	65.0851	137.005	102.798	106.53	102.536	108.256	106.243	103.206	106.24	106.715	106.928	103.124	108.18	109.27	107.23	106.005	108.419	110.444	108.739	108.376	110.25	107.962	107.537	107.772	108.298	109.793	107.457	106.227	108.976	108.269	111.037	110.594	108.559	110.997	108.177	107.773	108.868	109.599	109.15	105.339	107.98	109.477	109.526	108.373	110.025	109.915	108.545	111.144	110.03	110.059	107.808	107.567	106.391	108.788	109.377	108.003	109.022	109.125	111.796	108.598	109.077	109.184	109.668	108.049	107.519	106.495	107.18	110.74	111.3	106.282	110.452	106.996	108.573	109.238	110.127	109.575	112.204	112.842	110.904	109.453	109.125	108.34	109.144	110.26	111.538	110.705	109.631	111.298	110.323	110.26	109.008	109.842	109.906	107.412	109.746	111.647
			standard_deviation	10.3856	10.4802	10.4334	10.3612	10.34	10.4247	10.3257	10.3814	10.3622	10.4942	10.5077	10.4435	10.4454	10.4472	10.4377	10.3211	10.4509	10.5347	10.4017	10.4234	10.435	10.3785	10.3628	10.4415	10.3468	10.3763	10.4934	10.4056	10.2685	10.3422	10.4169	10.4125	10.2991	10.4586	10.3369	10.403	10.412	10.4444	10.4017	10.428	10.3804	10.4048	10.3087	10.39	10.4508	10.3832	10.4141	10.3939	10.3612	10.4808	10.429	10.3278	10.2842	10.3687	10.325	10.4108	10.3837	10.3812	10.3102	10.2721	10.5022	10.3052	10.4256	10.3727	10.3499	10.2415	10.3032	10.2895	10.3079	10.2888	10.4027	10.345	10.3951	10.3328	10.2205	10.3616	10.3908	10.266	10.3459	10.2712	10.3229	10.3656	10.1767	10.2663	10.2151	10.3144	10.0821	10.1911	10.3798	10.0598	10.2402	10.2762	11.0273	7.69146	6.27764	11.7847	6.40836	5.87485	5.89065	7.97633	6.51011	6.68413	8.49848	10.4825	7.33868	8.02959	11.6125	10.0566	10.2455	10.0464	10.325	10.2261	10.0828	10.2261	10.2519	10.2596	10.0783	10.3184	10.3705	10.2755	10.2169	10.3307	10.4261	10.3471	10.3285	10.4166	10.3108	10.2888	10.3013	10.3266	10.3965	10.2848	10.2269	10.3572	10.3239	10.4534	10.434	10.3386	10.4503	10.3205	10.3014	10.3525	10.3867	10.3667	10.1869	10.3096	10.3809	10.3831	10.3279	10.4062	10.4015	10.3378	10.4577	10.4061	10.4091	10.3026	10.2894	10.2351	10.3488	10.3775	10.3117	10.3597	10.3654	10.4888	10.3389	10.3638	10.3667	10.3894	10.3128	10.2895	10.2407	10.2733	10.4402	10.4665	10.2303	10.4259	10.2639	10.3377	10.369	10.4117	10.384	10.507	10.5363	10.4483	10.3788	10.3643	10.3261	10.3657	10.4185	10.4765	10.439	10.3892	10.4659	10.4189	10.4167	10.3584	10.3985	10.3999	10.2847	10.3924	10.4813
			q-value	0.997197	0.982928	0.982928	0.758644	0.997197	0.982928	0.997197	0.933916	0.982928	0.933916	0.997197	0.545738	0.997197	0.997197	0.997197	0.681953	0.997197	0.982928	0.997197	0.997197	0.997197	0.681953	0.982928	0.997197	0.997197	0.982928	0.997197	0.997197	0.997197	0.997197	0.789699	0.997197	0.982928	0.982928	0.789699	0.982928	0.997197	0.982928	0.982928	0.982928	0.997197	0.997197	0.997197	0.731741	0.997197	0.982928	0.997197	0.982928	0.997197	0.997197	0.997197	0.933916	0.997197	0.982928	0.933641	0.997197	0.982928	0.982928	0.949892	0.997197	0.997197	0.997197	0.997197	0.982928	0.997197	0.997197	0.982928	0.933641	0.997197	0.997197	0.982928	0.997197	0.997197	0.997197	0.933916	0.997197	0.997197	0.982928	0.982928	0.982928	0.997197	0.997197	0.982928	0.997197	0.997197	0.982928	0.681953	0.997197	0.997197	0.839269	0.933916	0.997197	0.997197	0.997197	0.982928	0.000385661	0.997197	0.997197	0.997197	0.00976601	0.933641	0.997197	0.765151	0.00325643	0.789699	0.933916	0.982928	0.997197	0.997197	0.997197	0.997197	0.997197	0.997197	0.982928	0.982928	0.997197	0.997197	0.997197	0.997197	0.997197	0.982928	0.982928	0.997197	0.997197	0.15971	0.997197	0.982928	0.997197	0.997197	0.997197	0.982928	0.982928	0.997197	0.997197	0.997197	0.758644	0.982928	0.997197	0.982928	0.949892	0.982928	0.982928	0.933916	0.997197	0.731741	0.876687	0.982928	0.931687	0.997197	0.982928	0.997197	0.982928	0.997197	0.997197	0.997197	0.731741	0.987788	0.933916	0.997197	0.839269	0.933916	0.997197	0.997197	0.949892	0.933916	0.997197	0.997197	0.997197	0.982928	0.997197	0.997197	0.949892	0.997197	0.933916	0.681953	0.933916	0.997197	0.997197	0.997197	0.997197	0.997197	0.982928	0.933916	0.731741	0.933916	0.997197	0.982928	0.997197	0.731741	0.982928	0.997197	0.997197	0.982928	0.681953	0.933641	0.982928	0.933916	0.731741	0.681953	0.982928	0.982928
		intersection	observed_mutation_count	5	9	11	9	16	10	13	15	14	13	8	13	9	7	17	10	15	13	10	8	17	12	9	12	7	13	15	11	10	9	18	13	10	12	13	11	13	14	11	10	8	8	10	17	10	12	13	12	8	11	13	15	7	14	11	9	10	18	16	12	13	13	14	11	6	11	9	12	15	12	9	9	12	13	14	9	9	15	13	15	12	10	15	8	12	13	15	10	12	11	11	12	11	9	9	18	4	2	6	5	6	1	13	15	3	11	11	5	17	11	10	10	14	10	15	4	11	7	14	8	15	5	7	11	18	10	8	10	14	11	11	8	4	12	10	15	16	14	15	15	10	10	18	14	10	11	13	17	6	13	9	9	10	11	7	11	16	11	11	10	12	10	18	13	12	13	10	11	14	15	13	11	7	12	17	14	8	9	15	10	10	11	11	14	10	10	11	9	20	20	17	13	7	12	11	9	14	10	10	10	13
			expected_mutation_count	11.5977	11.7065	11.8254	11.3146	11.3443	11.4911	10.9863	11.5573	11.5338	11.6705	11.8462	11.1421	11.623	11.7594	12.1059	11.4919	12.3138	12.4549	12.0878	11.4746	11.9171	11.507	12.2293	11.6873	11.9231	11.7623	12.2543	11.7111	11.1981	11.5108	12.1158	11.7532	11.2595	11.8439	11.494	12.3167	11.7836	11.8643	11.7983	11.7795	11.8411	11.8793	12.0361	12.0913	11.5956	11.5667	11.9165	11.9379	11.8704	12.2573	11.7527	12.0225	11.6161	11.5343	11.4435	11.7497	11.4173	12.1357	11.7312	11.52	12.7576	12.2212	11.753	12.0217	11.9559	11.6814	11.3447	11.2735	11.7652	11.4097	12.2175	12.1002	11.2936	11.5207	11.2942	11.7991	11.6623	11.2827	11.898	11.6443	11.79	11.8521	11.2437	11.5089	11.6989	11.7375	11.3483	11.3485	11.9931	10.6685	11.4084	11.3926	11.9221	6.58878	4.97222	11.2619	4.5052	3.57044	4.01172	5.84152	4.49978	5.02611	8.03443	9.92302	5.79176	7.32208	13.1717	11.6023	11.9877	11.4151	11.824	11.9589	11.7047	11.2739	11.3532	11.998	11.4025	11.5525	12.2622	12.1317	11.599	11.9558	11.8331	11.6098	12.0031	11.8547	11.9123	11.3655	11.5613	11.6639	11.7934	11.6838	11.2767	11.2696	11.6654	11.7497	11.9046	12.0476	12.4563	12.0369	11.5134	11.3049	11.7949	12.0382	11.4583	11.3082	12.1116	12.0508	11.4888	11.9724	11.627	11.4572	12.4276	12.5111	11.6018	11.7129	11.6777	11.5892	11.8073	12.0235	11.5557	11.699	11.7861	12.3035	11.705	11.9591	12.18	12.2655	11.8107	11.2528	11.4109	11.4675	11.2704	11.6665	11.2181	11.5218	11.1532	11.6739	11.9811	11.7363	12.0245	11.9263	12.1051	11.8488	11.908	11.4582	11.2134	11.2776	11.9228	12.3384	12.1282	11.5113	11.6415	11.8624	11.9703	11.773	12.0637	12.4671	11.5681	11.6468	12.0245
			standard_deviation	3.38482	3.39993	3.41764	3.34362	3.34818	3.36872	3.296	3.37935	3.37606	3.39573	3.42035	3.3186	3.38805	3.40847	3.45719	3.36944	3.48614	3.5064	3.45521	3.36757	3.43048	3.37285	3.47544	3.39824	3.43176	3.40932	3.47869	3.40139	3.32598	3.37248	3.4591	3.40694	3.33583	3.42038	3.37025	3.48686	3.41192	3.42368	3.41286	3.41135	3.42022	3.42512	3.44768	3.45591	3.38496	3.38087	3.43115	3.43375	3.4244	3.47883	3.40761	3.44629	3.38733	3.37634	3.36329	3.40707	3.35912	3.46211	3.40388	3.37408	3.54747	3.47391	3.40819	3.44624	3.43565	3.39723	3.34857	3.33758	3.40949	3.35887	3.47395	3.4567	3.3412	3.37424	3.34108	3.41453	3.39526	3.33979	3.42809	3.3921	3.41294	3.42164	3.33359	3.37258	3.39953	3.40487	3.34854	3.34934	3.44061	3.2482	3.35973	3.35506	3.43218	2.559	2.22427	3.33936	2.11436	1.88757	2.0013	2.41196	2.11806	2.23713	2.81974	3.13563	2.39947	2.69464	3.60698	3.385	3.44172	3.35745	3.41703	3.43584	3.40065	3.33773	3.34965	3.44187	3.35722	3.37842	3.47906	3.46146	3.38516	3.43595	3.41982	3.38704	3.44281	3.42205	3.43083	3.3513	3.38052	3.39517	3.41369	3.3969	3.33852	3.33716	3.39426	3.40704	3.42937	3.45015	3.506	3.44786	3.3725	3.34317	3.41331	3.44863	3.36473	3.34309	3.45848	3.44978	3.3695	3.43818	3.38917	3.36541	3.50225	3.51354	3.38581	3.40161	3.39591	3.38387	3.41539	3.44672	3.379	3.39947	3.41263	3.4853	3.3996	3.43788	3.46793	3.47985	3.4154	3.3356	3.35685	3.36624	3.33791	3.39453	3.32937	3.37394	3.32079	3.3958	3.43964	3.4051	3.4466	3.43222	3.45677	3.42129	3.42926	3.36447	3.32922	3.33829	3.43192	3.49054	3.46068	3.37327	3.39111	3.42245	3.43777	3.40996	3.45193	3.50743	3.38134	3.39168	3.44588
			q-value	0.997764	0.983701	0.983701	0.983701	0.983701	0.983701	0.983701	0.983701	0.983701	0.983701	0.990359	0.983701	0.983701	0.990359	0.983701	0.983701	0.983701	0.983701	0.983701	0.990359	0.983701	0.983701	0.990359	0.983701	0.990359	0.983701	0.983701	0.983701	0.983701	0.983701	0.983701	0.983701	0.983701	0.983701	0.983701	0.983701	0.983701	0.983701	0.983701	0.983701	0.990359	0.990359	0.983701	0.983701	0.983701	0.983701	0.983701	0.983701	0.990359	0.983701	0.983701	0.983701	0.990359	0.983701	0.983701	0.983701	0.983701	0.983701	0.983701	0.983701	0.983701	0.983701	0.983701	0.983701	0.997764	0.983701	0.983701	0.983701	0.983701	0.983701	0.990359	0.990359	0.983701	0.983701	0.983701	0.983701	0.983701	0.983701	0.983701	0.983701	0.983701	0.983701	0.983701	0.990359	0.983701	0.983701	0.983701	0.983701	0.983701	0.983701	0.983701	0.983701	0.983701	0.983701	0.983701	0.983701	0.983701	0.990359	0.983701	0.983701	0.983701	0.997764	0.983701	0.983701	0.990359	0.983701	0.983701	0.997764	0.983701	0.983701	0.983701	0.983701	0.983701	0.983701	0.983701	0.997764	0.983701	0.990359	0.983701	0.990359	0.983701	0.997764	0.990359	0.983701	0.983701	0.983701	0.990359	0.983701	0.983701	0.983701	0.983701	0.990359	0.997764	0.983701	0.983701	0.983701	0.983701	0.983701	0.983701	0.983701	0.983701	0.983701	0.983701	0.983701	0.983701	0.983701	0.983701	0.983701	0.997764	0.983701	0.983701	0.983701	0.983701	0.983701	0.990359	0.983701	0.983701	0.983701	0.983701	0.983701	0.983701	0.983701	0.983701	0.983701	0.983701	0.983701	0.983701	0.983701	0.983701	0.983701	0.983701	0.983701	0.990359	0.983701	0.983701	0.983701	0.990359	0.983701	0.983701	0.983701	0.983701	0.983701	0.983701	0.983701	0.983701	0.983701	0.983701	0.983701	0.983701	0.983701	0.983701	0.983701	0.990359	0.983701	0.983701	0.983701	0.983701	0.983701	0.983701	0.983701	0.983701
		union	observed_mutation_count	111	125	126	143	110	132	116	127	118	127	98	146	124	94	116	138	115	123	118	105	120	136	121	116	114	117	116	110	103	108	130	95	124	123	133	121	120	118	127	125	116	101	114	135	114	121	115	122	102	120	107	124	116	118	132	101	125	125	126	110	106	112	119	129	118	91	122	133	116	101	118	90	119	120	127	113	102	122	125	122	104	109	124	96	115	124	132	112	109	129	125	113	128	55	50	213	39	29	32	103	53	46	98	180	71	80	155	101	111	112	109	100	95	122	121	108	94	113	122	114	116	122	115	108	153	118	123	122	107	108	122	119	112	109	107	141	130	105	125	127	128	123	131	106	139	135	125	136	108	122	100	128	110	111	104	141	114	125	106	131	125	118	112	126	126	108	107	119	121	114	104	125	108	133	141	130	111	110	111	111	106	129	133	140	132	114	121	108	138	126	115	113	121	142	134	120	138	138	143	129	127
			expected_mutation_count	119.56	122.202	122.081	119.774	118.651	121.162	119.445	120.523	120.443	122.445	124.171	122.064	121.99	121.717	121.74	118.742	123.039	123.289	120.91	120.959	121.812	120.07	120.101	121.319	118.838	119.673	122.214	120.966	117.348	118.78	121.192	120.618	118.198	121.175	119.284	120.778	121.315	121.635	120.674	121.272	120.05	120.326	119.049	120.521	121.04	120.799	120.78	119.9	119.663	122.412	120.436	118.31	118.248	119.164	119.135	120.571	120.157	120.029	118.504	118.058	123.929	118.343	120.812	119.925	119.742	117.377	117.89	118.307	118.321	118.652	120.343	119.092	119.823	117.849	116.181	120.064	120.244	117.158	119.33	117.893	118.535	120.119	114.753	117.087	116.394	118.456	112.817	115.608	119.47	112.464	117.356	116.537	133.86	66.1643	44.9031	153.941	46.4407	39.3091	39.4517	70.0474	47.668	50.4248	81.4664	121.782	60.2112	71.9265	149.237	112.722	116.921	112.981	117.767	116.619	113.818	117.329	117.532	116.158	112.97	118.297	119.913	117.962	116.398	118.798	121.201	119.605	118.106	120.675	118.412	117.833	118.95	118.896	119.951	117.095	117.165	119.694	118.784	121.203	120.576	119.003	121.178	118.76	118.533	119.577	120.676	120.159	115.777	118.911	120.875	120.179	118.699	120.638	120.373	118.7	121.009	120.772	120.674	118.631	117.884	116.944	118.747	120.447	118.84	119.202	119.651	122.258	119.189	119.187	119.276	120.4	118.813	117.733	117.751	117.812	121.514	121.569	116.838	120.337	117.527	119.487	119.555	120.747	120.643	123.368	123.669	121.18	120.165	119.019	118.276	119.76	120.368	121.715	120.726	120.277	121.949	120.217	120.524	120.036	120.321	120.208	117.657	120.513	122.438
			standard_deviation	10.8532	10.9698	10.9669	10.8627	10.8135	10.9242	10.8488	10.8967	10.8946	10.983	11.0585	10.9647	10.962	10.9498	10.9505	10.8168	11.0057	11.0207	10.914	10.9164	10.9548	10.8769	10.8787	10.9315	10.8223	10.8594	10.9727	10.9157	10.7536	10.8192	10.9274	10.8999	10.7926	10.9263	10.8414	10.909	10.9316	10.947	10.9025	10.9315	10.8755	10.8887	10.8301	10.8968	10.9206	10.9091	10.9082	10.8701	10.8578	10.9814	10.8932	10.7975	10.7945	10.8355	10.835	10.8996	10.8811	10.8753	10.8067	10.787	11.0466	10.7996	10.9102	10.8714	10.8619	10.7558	10.7793	10.7963	10.7995	10.8135	10.8897	10.833	10.8659	10.777	10.7014	10.8776	10.8863	10.7456	10.8429	10.7783	10.8085	10.8787	10.6352	10.7421	10.7101	10.803	10.5476	10.6751	10.8496	10.5286	10.7567	10.7148	11.4838	8.10626	6.68343	12.3193	6.78322	6.26236	6.27519	8.3398	6.89244	7.08636	8.97004	10.9665	7.72748	8.44384	12.1252	10.5369	10.7386	10.5509	10.7744	10.7191	10.5929	10.7515	10.7633	10.6993	10.5537	10.7954	10.8686	10.7826	10.7107	10.8191	10.9278	10.8566	10.7877	10.9036	10.8032	10.7754	10.8273	10.8249	10.872	10.7418	10.7452	10.8599	10.819	10.9273	10.9004	10.8298	10.925	10.8186	10.8077	10.8548	10.9039	10.8812	10.6842	10.8237	10.9127	10.8817	10.8142	10.9018	10.8906	10.8156	10.918	10.9075	10.9049	10.8121	10.7769	10.7355	10.8175	10.8947	10.8218	10.8384	10.8587	10.9741	10.8368	10.8389	10.841	10.8909	10.8195	10.7721	10.7728	10.7761	10.9419	10.9443	10.7311	10.8881	10.7624	10.8499	10.8533	10.9074	10.9008	11.0225	11.0355	10.927	10.8803	10.8293	10.795	10.8635	10.8916	10.9497	10.9064	10.8872	10.9602	10.8822	10.8966	10.8745	10.8883	10.8821	10.7687	10.8956	10.9815
			q-value	0.997797	0.98496	0.975636	0.453903	0.997797	0.975636	0.997797	0.975636	0.997797	0.975636	0.997797	0.453903	0.98496	0.997797	0.997797	0.588177	0.997797	0.997797	0.997797	0.997797	0.997797	0.711888	0.997797	0.997797	0.997797	0.997797	0.997797	0.997797	0.997797	0.997797	0.975636	0.997797	0.975636	0.98496	0.837344	0.997797	0.997797	0.997797	0.975636	0.975636	0.997797	0.997797	0.997797	0.781987	0.997797	0.997797	0.997797	0.98496	0.997797	0.997797	0.997797	0.975636	0.997797	0.997797	0.883885	0.997797	0.975636	0.975636	0.975636	0.997797	0.997797	0.997797	0.997797	0.975636	0.997797	0.997797	0.975636	0.770751	0.997797	0.997797	0.997797	0.997797	0.997797	0.98496	0.975636	0.997797	0.997797	0.975636	0.975636	0.975636	0.997797	0.997797	0.975636	0.997797	0.997797	0.975636	0.588177	0.997797	0.997797	0.664791	0.975636	0.997797	0.997797	0.997797	0.975636	0.000319148	0.997797	0.997797	0.997797	0.00710416	0.975636	0.997797	0.588177	7.95029e-05	0.770751	0.975636	0.975636	0.997797	0.997797	0.997797	0.997797	0.997797	0.997797	0.975636	0.975885	0.997797	0.997797	0.997797	0.98496	0.997797	0.997797	0.982355	0.997797	0.997797	0.0522952	0.997797	0.975636	0.975636	0.997797	0.997797	0.98496	0.98496	0.997797	0.997797	0.997797	0.588177	0.975636	0.997797	0.975636	0.975636	0.975636	0.975885	0.975636	0.997797	0.453903	0.711888	0.975636	0.711888	0.997797	0.997797	0.997797	0.975636	0.997797	0.997797	0.997797	0.478208	0.997797	0.975636	0.997797	0.975636	0.975636	0.997797	0.997797	0.975636	0.975636	0.997797	0.997797	0.997797	0.98496	0.997797	0.997797	0.975636	0.997797	0.975636	0.453903	0.975636	0.997797	0.997797	0.997797	0.997797	0.997797	0.975636	0.975636	0.618134	0.975636	0.997797	0.98496	0.997797	0.636359	0.975636	0.997797	0.997797	0.997797	0.503421	0.845454	0.997797	0.636359	0.636359	0.453903	0.975636	0.975636
	POU/3	ATAC	observed_mutation_count	71	76	35	43	40	79	59	51	55	61	69	81	44	56	61	63	71	59	58	66	63	78	58	58	44	69	85	52	45	61	59	77	65	51	60	73	66	56	71	40	58	67	65	65	64	66	70	52	61	52	69	71	64	60	60	75	85	55	55	72	82	67	64	51	62	82	84	50	72	52	76	77	54	62	64	93	79	60	49	53	86	102	45	62	43	76	82	37	60	45	79	80	51	59	108	52	41	88	58	43	44	70	22	67	129	83	59	56	79	55	73	86	40	59	52	82	82	45	65	37	78	70	58	63	60	73	92	66	70	71	94	79	50	65	52	73	88	58	69	63	86	72	59	73	56	86	85	56	64	74	98	62	58	70	51	81	73	55	46	64	72	88	40	65	53	80	73	50	51	53	84	74	50	60	67	94	97	56	51	49	64	76	55	73	57	81	73	57	66	55	79	70	64	71	69	76	77	45	60	69	71
			expected_mutation_count	62.9624	67.3704	63.3984	67.9272	63.1526	64.7555	66.6159	62.7071	66.1335	65.3606	63.3786	66.0412	61.7117	65.7919	61.7713	64.8598	66.94	62.2162	67.5388	65.4869	64.1052	66.3173	63.5739	67.4206	62.1491	64.9291	68.0535	62.8253	64.1496	63.5212	62.9468	67.7097	62.9148	65.134	66.3007	64.2818	67.5013	62.6508	64.8534	61.9876	63.5282	66.3476	62.9867	66.1372	65.2779	63.6994	68.3247	64.3302	67.75	64.0859	63.7846	69.2037	63.0288	67.3799	64.1363	63.9157	66.8321	63.9724	65.9574	64.4044	63.9115	66.8073	64.5939	65.0866	64.1118	66.3329	68.6287	64.3198	65.268	66.8646	67.0026	66.7365	62.3295	68.6512	63.9375	68.5777	69.0537	63.915	67.754	65.158	63.7471	68.1993	61.7887	68.9428	62.0633	63.8668	67.5146	62.2905	66.0284	62.0333	62.706	64.0844	67.6967	81.5354	99.491	37.398	30.1289	67.5471	64.8556	40.9669	28.8038	37.7494	25.0178	63.7005	97.1467	54.1391	41.7628	63.9515	79.2521	63.0647	64.0596	65.3491	61.1209	65.6477	62.592	64.7135	66.9793	61.2153	65.9664	66.0159	67.936	67.9447	61.5179	65.6166	64.4296	64.1593	66.9968	65.6519	66.1362	63.4061	63.264	66.2505	64.1355	65.9816	62.4013	63.6712	69.5833	62.077	66.1835	63.8551	63.7592	67.0387	63.297	66.4749	66.7805	65.4291	66.3352	62.9437	66.222	63.8633	63.9017	65.9968	61.9784	65.3668	64.1017	63.58	65.3319	62.5018	64.5441	63.329	63.1909	65.8785	62.007	65.2734	61.819	64.1257	65.7604	61.8318	64.2802	62.4942	63.6797	66.4758	62.9841	65.0128	64.1154	65.2553	67.219	63.8912	65.6602	62.2502	62.906	66.6117	64.6621	66.1428	63.881	64.1013	65.7401	61.9265	65.2321	62.871	64.4009	66.2582	61.9578	63.4985	63.1173	64.9087	66.7482	63.2753	65.6524	63.8964	63.6382
			standard_deviation	7.89083	8.15689	7.9172	8.19025	7.90245	8.00111	8.11217	7.87394	8.0832	8.03777	7.91692	8.07746	7.81232	8.06213	7.81663	8.0076	8.13198	7.84363	8.1678	8.04574	7.96113	8.09384	7.92772	8.16133	7.83899	8.01209	8.19891	7.88218	7.96267	7.92581	7.89047	8.1786	7.88716	8.02329	8.09362	7.9712	8.16609	7.87096	8.00495	7.8304	7.92594	8.09594	7.89134	8.08467	8.03316	7.93673	8.2145	7.97374	8.17966	7.96039	7.94189	8.26771	7.89553	8.15807	7.96451	7.95002	8.12567	7.95211	8.07352	7.98005	7.94931	8.12508	7.99037	8.01934	7.96214	8.09794	8.23315	7.97396	8.031	8.1282	8.13853	8.1199	7.85136	8.23545	7.95195	8.22949	8.259	7.95037	8.18201	8.02707	7.94048	8.20697	7.81709	8.25193	7.83532	7.94669	8.16649	7.84834	8.07717	7.83322	7.87499	7.95562	8.18267	8.95832	9.90918	6.09819	5.46613	8.17464	7.99008	6.38129	5.35648	6.11957	4.99301	7.91597	9.78076	7.32951	6.43238	7.94432	8.84147	7.89939	7.95888	8.03496	7.77467	8.05393	7.8685	7.99881	8.13382	7.78071	8.07417	8.07891	8.19145	8.19202	7.79995	8.05189	7.98138	7.96439	8.13471	8.05677	8.0841	7.91833	7.91058	8.08994	7.9631	8.0753	7.85587	7.936	8.28996	7.8359	8.08672	7.94776	7.94029	8.13742	7.91076	8.10474	8.12544	8.04282	8.0963	7.89001	8.08884	7.94642	7.94939	8.07472	7.82862	8.0371	7.96073	7.92825	8.03428	7.86129	7.98622	7.91365	7.90509	8.0682	7.83078	8.03084	7.81988	7.96307	8.05991	7.81978	7.9705	7.86182	7.9354	8.10456	7.89016	8.01571	7.96312	8.03242	8.14868	7.94681	8.05518	7.84674	7.88672	8.11204	7.99492	8.08349	7.94681	7.96082	8.05932	7.82481	8.02811	7.88585	7.97969	8.0916	7.82735	7.92304	7.90025	8.0105	8.1196	7.90874	8.05448	7.94868	7.93202
			q-value	0.575723	0.551421	0.999998	0.999998	0.999998	0.240773	0.999998	0.999998	0.999998	0.999998	0.691943	0.225827	0.999998	0.999998	0.999998	0.999998	0.815883	0.999998	0.999998	0.997502	0.999998	0.411862	0.999998	0.999998	0.999998	0.815883	0.177737	0.999998	0.999998	0.999998	0.999998	0.532448	0.921386	0.999998	0.999998	0.533463	0.999998	0.999998	0.661185	0.999998	0.999998	0.993724	0.921386	0.999998	0.999998	0.921386	0.941058	0.999998	0.999998	0.999998	0.7281	0.93966	0.99022	0.999998	0.999998	0.435395	0.15062	0.999998	0.999998	0.593109	0.147149	0.999998	0.999998	0.999998	0.999998	0.206495	0.225827	0.999998	0.620854	0.999998	0.532448	0.497284	0.999998	0.999998	0.999998	0.0532627	0.522225	0.999998	0.999998	0.999998	0.0718169	0.00468343	0.999998	0.999998	0.999998	0.365532	0.240773	0.999998	0.999998	0.999998	0.177737	0.194849	0.999998	0.999998	0.613419	0.136261	0.206495	0.097965	0.999998	0.921386	0.0718169	0.000300747	0.999998	0.859511	0.0254664	0.00557956	0.0879906	0.999998	0.999998	0.999998	0.532448	0.0903933	0.999998	0.999998	0.999998	0.161189	0.225827	0.999998	0.999998	0.999998	0.51353	0.921386	0.999998	0.999998	0.999998	0.532448	0.0437728	0.999998	0.824866	0.593109	0.00557956	0.341816	0.999998	0.999998	0.999998	0.532448	0.15062	0.999998	0.898766	0.999998	0.0718169	0.748493	0.999998	0.63875	0.999998	0.0903933	0.142881	0.999998	0.999998	0.497284	0.00396796	0.999998	0.999998	0.768237	0.999998	0.154985	0.593109	0.999998	0.999998	0.993724	0.532448	0.0718169	0.999998	0.999998	0.999998	0.194849	0.59857	0.999998	0.999998	0.999998	0.0903933	0.593109	0.999998	0.999998	0.89751	0.011546	0.0102688	0.999998	0.999998	0.999998	0.987466	0.532448	0.999998	0.620854	0.999998	0.169251	0.59857	0.999998	0.993724	0.999998	0.228469	0.828422	0.921386	0.593109	0.672094	0.435395	0.497284	0.999998	0.999998	0.731079	0.593109
		DNase	observed_mutation_count	282	279	211	262	263	272	263	238	311	264	288	274	240	294	272	283	280	249	267	275	258	258	212	275	273	275	279	230	265	272	210	260	255	273	252	271	269	232	292	282	255	261	234	259	277	240	237	232	285	270	225	258	208	266	266	254	268	223	258	266	278	281	257	277	280	271	258	206	286	274	246	229	240	263	269	253	241	214	285	268	248	274	233	272	282	235	239	207	245	259	244	224	206	287	525	130	86	527	342	218	96	102	83	316	683	230	141	196	329	263	232	263	203	240	246	261	251	240	251	264	243	226	270	288	271	252	274	254	270	253	255	242	256	272	261	242	252	252	264	253	250	274	224	273	267	253	283	235	281	287	251	246	235	287	254	242	242	247	284	274	260	256	257	283	257	273	268	226	270	258	253	224	236	249	281	284	271	244	257	232	248	266	262	271	286	272	279	221	311	273	279	265	273	295	267	272	310	248	263	266	255
			expected_mutation_count	251.533	260.691	254.339	273.584	257.196	260.462	262.065	254.577	270.118	260.402	258.381	259.718	251.42	271.93	256.541	258.864	264.504	250.238	272.884	263.156	257.078	262.931	251.563	275.699	258.882	258.242	261.837	255.872	269.109	262.079	254.856	262.737	255.97	273.541	261.687	256.803	260.343	254.303	271.476	260.424	256.482	259.752	252.845	275.409	263.453	253.61	261.636	256.121	277.666	260.019	255.79	259.403	255.954	273.225	260.032	257.545	262.746	255.942	280.013	257.771	255.172	263.798	253.851	274.675	263.263	258.115	261.895	255.15	278.606	263.595	259.707	257.88	248.842	282.037	263.545	259.009	259.987	253.586	281.098	264.62	250.922	256.831	250.333	281.377	256.583	253.656	260.53	244.982	273.029	250.108	254.874	238.173	266.939	325.553	441.797	130.219	92.7005	336.886	290.176	150.979	98.7248	127.471	90.6661	267.059	433.292	199.667	139.22	244.672	331.802	254.648	246.058	253.453	248.289	277.738	253.849	250.233	257.916	245.573	279.421	265.699	260.21	261.28	250.941	278.185	262.126	254.065	257.06	255.752	280.906	257.061	251.75	258.616	249.913	277.389	257.436	250.104	265.724	254.6	276.503	257.275	253.25	259.584	253.836	276.914	263.475	256.212	261.657	254.468	273.72	260.967	253.53	261.136	256.184	277.975	259.398	252.427	259.831	255.191	275.639	257.304	254.674	259.521	255.784	274.37	258.874	256.072	261.468	250.908	276.646	259.022	254.643	259.747	257.484	271.69	260.913	260.717	262.069	257.476	273.192	254.403	255.72	261.427	257.247	276.139	259.925	259.195	259.561	253.354	276.804	255.723	255.292	261.37	256.457	269.836	260.516	256.567	265.334	255.806	272.138	259.261	254.831
			standard_deviation	15.736	16.0137	15.8213	16.3974	15.9104	16.0097	16.0568	15.8281	16.2948	16.0083	15.9453	15.9841	15.7305	16.3472	15.8924	15.9601	16.1288	15.6956	16.3769	16.0923	15.9056	16.0797	15.7359	16.4598	15.9612	15.9424	16.0495	15.8691	16.2645	16.0589	15.839	16.0752	15.8728	16.3964	16.0467	15.8966	16.0037	15.821	16.3339	16.0112	15.8877	15.9844	15.775	16.4526	16.1019	15.8009	16.0428	15.8744	16.5168	15.9983	15.8666	15.9747	15.8711	16.3865	15.9981	15.9216	16.0766	15.8698	16.5862	15.9301	15.8482	16.1087	15.8053	16.4278	16.0954	15.9392	16.0507	15.8461	16.5443	16.1051	15.9865	15.928	15.6508	16.6458	16.1058	15.9612	15.9947	15.7991	16.6184	16.1378	15.7178	15.896	15.6971	16.6236	15.8919	15.8008	16.0066	15.5301	16.3789	15.6929	15.8393	15.3073	16.211	17.8345	20.8337	11.3728	9.59373	18.2089	16.8286	12.2432	9.9149	11.2445	9.50107	16.1512	20.5939	14.0572	11.7425	15.5098	18.036	15.8359	15.5673	15.7901	15.6351	16.5161	15.8099	15.6953	15.9286	15.5483	16.5675	16.1704	15.9981	16.0313	15.7164	16.5302	16.0611	15.8135	15.9026	15.8657	16.6112	15.9079	15.744	15.9502	15.6851	16.5089	15.9183	15.6928	16.1674	15.8288	16.484	15.9148	15.7889	15.9801	15.8052	16.4944	16.1031	15.8812	16.0425	15.8237	16.4012	16.0255	15.7967	16.0281	15.8764	16.527	15.9784	15.7638	15.9873	15.8481	16.4563	15.9141	15.8322	15.9787	15.8663	16.4185	15.9634	15.8748	16.0358	15.7166	16.487	15.9675	15.8307	15.9862	15.9156	16.341	16.0246	16.0171	16.056	15.9161	16.3864	15.8252	15.8643	16.0363	15.9097	16.4718	15.9945	15.9692	15.9787	15.7906	16.4919	15.8664	15.8529	16.0355	15.8856	16.2858	16.0131	15.8909	16.1541	15.8653	16.3548	15.974	15.8381
			q-value	0.546242	0.825334	0.999966	0.999966	0.991892	0.968923	0.999966	0.999966	0.186278	0.992078	0.592301	0.873174	0.999966	0.825334	0.859524	0.808441	0.859524	0.999966	0.999966	0.968923	0.999966	0.999966	0.999966	0.999966	0.873174	0.825334	0.825334	0.999966	0.999966	0.968923	0.999966	0.999966	0.999966	0.999966	0.999966	0.873174	0.968923	0.999966	0.825334	0.825334	0.999966	0.999966	0.999966	0.999966	0.906162	0.999966	0.999966	0.999966	0.991892	0.968923	0.999966	0.999966	0.999966	0.999966	0.991892	0.999966	0.991892	0.999966	0.999966	0.968923	0.808441	0.825334	0.992078	0.999966	0.825334	0.916024	0.999966	0.999966	0.991892	0.968923	0.999966	0.999966	0.999966	0.999966	0.991892	0.999966	0.999966	0.999966	0.992078	0.992078	0.999966	0.825334	0.999966	0.999966	0.800755	0.999966	0.999966	0.999966	0.999966	0.968923	0.999966	0.999966	0.999966	0.999966	0.00268456	0.999966	0.999966	1.06311e-10	0.0551777	1.05333e-05	0.999966	0.999966	0.999966	0.0551777	1.06311e-10	0.412533	0.999966	0.999966	0.999966	0.968923	0.999966	0.968923	0.999966	0.999966	0.999966	0.968923	0.999966	0.999966	0.999966	0.999966	0.999966	0.999966	0.825334	0.968923	0.968923	0.999966	0.825334	0.999966	0.999966	0.999966	0.992078	0.999966	0.991892	0.999966	0.992078	0.999966	0.999966	0.999966	0.999966	0.999966	0.999966	0.873174	0.999966	0.999966	0.992078	0.999966	0.825334	0.999966	0.991892	0.800755	0.999966	0.999966	0.999966	0.968923	0.999966	0.999966	0.999966	0.999966	0.968923	0.825334	0.991892	0.999966	0.999966	0.968923	0.999966	0.825334	0.991892	0.999966	0.999966	0.999966	0.999966	0.999966	0.999966	0.999966	0.825334	0.808441	0.968923	0.999966	0.999966	0.999966	0.999966	0.992078	0.992078	0.999966	0.800755	0.916024	0.825334	0.999966	0.437707	0.825334	0.808441	0.992078	0.825334	0.808441	0.991892	0.859524	0.105336	0.999966	0.999966	0.991892	0.999966
		intersection	observed_mutation_count	26	31	16	19	22	31	19	20	25	31	27	35	22	20	31	23	32	25	26	33	29	29	23	30	23	23	35	25	16	28	21	32	32	27	22	29	27	21	38	25	19	28	30	26	36	27	30	23	30	29	26	26	31	27	34	34	35	25	19	45	40	28	25	24	38	19	30	27	27	24	34	28	30	22	30	39	26	28	26	23	39	43	23	24	23	26	31	19	23	23	30	28	25	24	48	17	6	47	26	15	7	19	12	33	69	25	17	23	34	14	30	30	18	27	22	32	31	22	32	15	29	20	33	29	25	28	31	38	33	32	39	31	27	23	27	28	34	33	26	36	36	34	30	28	25	26	33	29	31	41	34	21	34	33	23	20	34	22	21	31	35	34	24	30	24	23	22	21	21	28	32	21	25	30	34	32	29	32	18	18	30	28	26	25	26	29	23	22	29	28	26	18	36	25	32	24	34	19	27	32	29
			expected_mutation_count	27.0878	27.9228	27.5444	28.7962	27.5652	27.6593	27.3699	27.3902	27.2754	27.268	26.8085	26.8325	26.4154	27.8744	26.6587	27.249	27.7057	27.2427	28.9632	28.2154	27.6178	27.2009	27.0446	28.2683	27.3128	28.4217	27.3842	27.4787	26.9872	26.7466	26.7772	27.7694	28.0806	27.289	27.2053	27.682	27.3997	27.4497	27.2973	26.792	27.5665	27.5351	27.4618	27.7408	28.6673	27.1573	28.2561	27.7523	28.2967	28.0423	27.5631	28.2299	27.7134	27.9674	27.4206	27.4966	27.5603	27.4685	28.073	27.8681	28.0794	27.7325	28.6864	27.7907	28.1237	28.6213	28.3351	27.4436	27.3776	27.7834	29.0159	27.9035	27.0132	28.5092	28.2834	28.5051	27.4814	27.4419	28.1484	27.4518	27.4798	28.0395	27.1944	28.1557	26.5769	27.6542	28.029	26.9591	27.0442	26.5998	26.8302	25.6286	29.4621	35.6339	40.7649	14.8266	10.0748	27.3185	27.2951	16.9776	11.2267	12.6777	10.1946	27.2131	42.2711	22.8579	15.0533	25.7574	32.9727	27.1602	26.2803	27.1577	26.2353	28.0409	27.2903	27.931	27.6903	26.747	27.9183	27.8956	27.9517	28.1701	26.9237	27.8991	27.6768	27.7947	27.9764	28.6835	28.5175	27.711	27.5525	28.075	28.4359	28.2309	27.5873	27.5775	29.2986	27.4291	28.413	27.5908	27.1965	28.0564	27.6412	28.4489	28.3481	27.8004	27.4514	27.5984	28.0634	27.6977	27.3496	27.8257	27.8539	28.1218	27.7233	27.1454	26.685	27.006	27.6131	27.8796	27.5394	27.8	27.2499	27.1707	26.7814	27.5677	27.2845	27.2734	27.0629	27.0004	26.9034	26.9079	27.484	27.329	27.7584	27.626	27.455	27.7355	27.0792	26.8635	27.2788	27.7991	28.1884	28.3134	26.95	26.9117	27.3267	27.32	27.6774	27.3459	27.8122	27.631	26.9288	26.6872	26.9238	27.7754	28.1765	27.2883	27.7532	27.6149	27.4204
			standard_deviation	5.17261	5.25039	5.21555	5.33043	5.2169	5.22623	5.19923	5.2009	5.19017	5.18965	5.14653	5.14885	5.10833	5.24537	5.1318	5.18734	5.23065	5.18756	5.34649	5.27766	5.22216	5.18308	5.16836	5.28301	5.19272	5.29695	5.20036	5.20928	5.16295	5.13992	5.14298	5.23737	5.26572	5.1913	5.18322	5.22761	5.20261	5.20692	5.19202	5.14541	5.21741	5.21392	5.20795	5.23421	5.31973	5.17983	5.28199	5.23418	5.28498	5.26239	5.21768	5.27934	5.23242	5.25473	5.20454	5.21087	5.21721	5.20844	5.26482	5.2459	5.26526	5.23458	5.32114	5.23814	5.27018	5.31599	5.28949	5.2057	5.20023	5.2379	5.35231	5.2496	5.16585	5.30535	5.28531	5.30385	5.21002	5.20677	5.272	5.20753	5.21052	5.2619	5.18299	5.27211	5.12403	5.22592	5.26027	5.16027	5.16818	5.12667	5.14845	5.03187	5.39479	5.91838	6.34144	3.83849	3.167	5.19752	5.18023	4.10622	3.34457	3.55201	3.18665	5.17014	6.44619	4.7601	3.86709	5.04148	5.70019	5.1807	5.09612	5.17866	5.09169	5.26163	5.19275	5.25159	5.22891	5.14014	5.2505	5.24892	5.25285	5.27408	5.1575	5.24854	5.22785	5.2394	5.25639	5.3219	5.30585	5.23141	5.21746	5.26504	5.2989	5.27972	5.21966	5.21996	5.3773	5.205	5.29565	5.22066	5.18282	5.26309	5.22456	5.29996	5.29053	5.2396	5.20665	5.22165	5.26434	5.2299	5.1974	5.24177	5.24443	5.26996	5.23184	5.17802	5.13393	5.16535	5.22156	5.24702	5.2155	5.24014	5.18818	5.18025	5.14409	5.21804	5.19041	5.19012	5.16996	5.16426	5.15573	5.15572	5.20874	5.19553	5.23642	5.22345	5.20685	5.23268	5.17243	5.15096	5.19004	5.23914	5.27575	5.28642	5.15897	5.15552	5.19481	5.1939	5.22706	5.197	5.24114	5.2243	5.15733	5.13479	5.1572	5.23671	5.27367	5.19107	5.23496	5.2219	5.20347
			q-value	0.998112	0.930422	0.998112	0.998112	0.998112	0.930422	0.998112	0.998112	0.998112	0.930422	0.99782	0.868028	0.998112	0.998112	0.930422	0.998112	0.930422	0.998112	0.998112	0.930422	0.958793	0.958793	0.998112	0.958793	0.998112	0.998112	0.921859	0.998112	0.998112	0.958793	0.998112	0.930422	0.930422	0.998112	0.998112	0.958793	0.998112	0.998112	0.669452	0.998112	0.998112	0.99782	0.93545	0.998112	0.930422	0.998112	0.958793	0.998112	0.958793	0.958793	0.998112	0.998112	0.930422	0.998112	0.930422	0.930422	0.921859	0.998112	0.998112	0.100921	0.570316	0.99782	0.998112	0.998112	0.789211	0.998112	0.958793	0.998112	0.998112	0.998112	0.930422	0.998112	0.930422	0.998112	0.958793	0.706111	0.998112	0.99782	0.998112	0.998112	0.570316	0.24487	0.998112	0.998112	0.998112	0.998112	0.930422	0.998112	0.998112	0.998112	0.930422	0.93545	0.998112	0.998112	0.930422	0.930422	0.998112	0.0289887	0.998112	0.998112	0.998112	0.805634	0.930422	0.930422	0.0174236	0.93545	0.93545	0.998112	0.958793	0.998112	0.930422	0.930422	0.998112	0.998112	0.998112	0.930422	0.930422	0.998112	0.930422	0.998112	0.958793	0.998112	0.930422	0.958793	0.998112	0.99782	0.930422	0.805634	0.930422	0.930422	0.570316	0.930422	0.998112	0.998112	0.998112	0.99782	0.930422	0.930422	0.998112	0.868028	0.805634	0.930422	0.93545	0.998112	0.998112	0.998112	0.930422	0.958793	0.930422	0.415005	0.930422	0.998112	0.930422	0.930422	0.998112	0.998112	0.921859	0.998112	0.998112	0.930422	0.921859	0.930422	0.998112	0.930422	0.998112	0.998112	0.998112	0.998112	0.998112	0.958793	0.930422	0.998112	0.998112	0.930422	0.930422	0.930422	0.958793	0.930422	0.998112	0.998112	0.930422	0.99782	0.998112	0.998112	0.998112	0.958793	0.998112	0.998112	0.958793	0.995978	0.998112	0.998112	0.805634	0.998112	0.930422	0.998112	0.930422	0.998112	0.998112	0.930422	0.958793
		union	observed_mutation_count	327	324	230	286	281	320	303	269	341	294	330	320	262	330	302	323	319	283	299	308	292	307	247	303	294	321	329	257	294	305	248	305	288	297	290	315	308	267	325	297	294	300	269	298	305	279	277	261	316	293	268	303	241	299	292	295	318	253	294	293	320	320	296	304	304	334	312	229	331	302	288	278	264	303	303	307	294	246	308	298	295	333	255	310	302	285	290	225	282	281	293	276	232	322	585	165	121	568	374	246	133	153	93	350	743	288	183	229	373	303	275	319	225	272	276	311	302	263	284	286	292	276	295	322	306	297	335	282	307	292	310	290	279	314	286	287	306	277	307	280	300	312	253	318	298	313	335	262	314	320	315	287	259	324	282	303	281	280	309	307	297	310	273	318	286	330	319	255	300	283	305	277	261	279	314	346	339	268	290	263	282	314	291	319	317	324	329	256	348	300	332	317	301	341	304	324	353	274	296	303	297
			expected_mutation_count	287.381	301.193	289.959	313.309	292.27	297.498	302.48	289.241	309.557	298.914	294.981	300.138	286.489	309.845	291.212	297.019	304.741	284.597	311.357	300.177	293.413	303.023	288.106	315.175	292.765	294.094	304.015	290.601	306.363	298.681	290.888	303.956	289.833	311.572	301.545	293.1	301.971	288.618	309.235	295.215	291.84	299.457	287.788	314.027	299.21	290.168	302.828	292.288	317.774	295.439	291.748	301.836	290.24	313.394	296.284	293.682	303.106	292.257	318.176	293.946	290.368	303.77	288.932	311.811	298.53	295.472	303.219	291.935	316.329	303.432	297.335	297.649	283.573	322.603	298.113	300.066	303.221	289.49	320.926	301.959	286.928	298.366	284.176	323.465	291.735	289.315	300.898	279.829	312.978	285.195	290.458	278.348	304.732	370.392	502.756	153.75	115.484	379.517	327.523	175.223	117.369	156.656	105.992	303.809	487.797	231.25	168.667	284.65	378.354	289.625	285.26	292.449	283.062	315.085	288.547	287.032	298.137	279.537	317.35	303.758	301.225	301.955	284.939	315.613	298.589	290.119	296.96	292.179	318.111	292.152	287.117	297.242	284.847	314.799	291.348	285.935	306.824	288.181	314.008	293.038	290.015	299.207	288.951	314.572	301.659	293.844	301.221	288.976	311.956	296.546	290.105	299.86	289.163	314.835	295.399	288.838	299.563	290.431	312.035	292.16	290.026	298.07	289.846	312.918	293.218	292.571	300.789	284.606	313.867	294.073	291.601	300.701	292.097	309.632	296.714	298.474	302.859	293.097	312.352	289.399	290.962	301.209	293.526	313.672	297.114	296.579	298.697	287.143	314.218	290.741	291.615	300.79	290.998	306.822	296.553	293.798	304.326	291.555	310.186	295.351	290.865
			standard_deviation	16.8279	17.2183	16.9007	17.5554	16.9693	17.1182	17.2561	16.8794	17.4515	17.1584	17.0456	17.1885	16.8	17.4585	16.9405	17.104	17.3186	16.7459	17.5016	17.1952	17.0007	17.2685	16.8472	17.6072	16.9825	17.0216	17.2996	16.9204	17.3625	17.1525	16.9302	17.2962	16.8982	17.5083	17.2317	16.9909	17.2412	16.8627	17.4412	17.0553	16.9562	17.1692	16.8373	17.5772	17.1683	16.9088	17.2649	16.966	17.6773	17.0613	16.9534	17.2377	16.9093	17.5573	17.0856	17.0103	17.2735	16.9657	17.6901	17.019	16.9143	17.2923	16.8701	17.5123	17.1481	17.0615	17.2763	16.9577	17.6378	17.2856	17.1136	17.118	16.7154	17.8119	17.1382	17.1859	17.2785	16.8886	17.766	17.2472	16.8156	17.1381	16.7326	17.8326	16.9544	16.8829	17.2089	16.6055	17.5448	16.7653	16.9169	16.5521	17.329	19.0368	22.2328	12.3595	10.7008	19.3343	17.8929	13.192	10.8103	12.4602	10.2738	17.2386	21.8642	15.1329	12.9202	16.7333	19.2709	16.8971	16.7675	16.9674	16.701	17.6014	16.8635	16.8175	17.1313	16.5965	17.6662	17.2979	17.219	17.2397	16.755	17.6166	17.1501	16.9059	17.0973	16.9661	17.6871	16.967	16.8216	17.106	16.7533	17.5968	16.943	16.7871	17.3791	16.8495	17.5759	16.9938	16.9039	17.1623	16.871	17.5896	17.239	17.0153	17.2199	16.8712	17.5176	17.0914	16.9061	17.1817	16.8764	17.5977	17.0593	16.8695	17.1725	16.9144	17.5185	16.9663	16.9037	17.1307	16.898	17.5427	16.9978	16.9769	17.206	16.7468	17.5705	17.0221	16.9484	17.2062	16.9599	17.4534	17.0974	17.146	17.2664	16.9896	17.5296	16.8873	16.9306	17.2196	17.0025	17.5647	17.108	17.0903	17.1477	16.8187	17.5802	16.9266	16.9507	17.2087	16.9299	17.3752	17.0927	17.0127	17.307	16.9454	17.4693	17.0581	16.9286
			q-value	0.201176	0.557542	0.999997	0.999997	0.999997	0.557542	0.999997	0.999997	0.366911	0.999997	0.28466	0.653262	0.999997	0.653262	0.908267	0.496449	0.803469	0.999997	0.999997	0.927563	0.999997	0.966806	0.999997	0.999997	0.999997	0.472222	0.520368	0.999997	0.999997	0.931503	0.999997	0.999997	0.999997	0.999997	0.999997	0.56692	0.931503	0.999997	0.800128	0.999997	0.999997	0.999997	0.999997	0.999997	0.931764	0.999997	0.999997	0.999997	0.999997	0.999997	0.999997	0.999997	0.999997	0.999997	0.999997	0.999997	0.803469	0.999997	0.999997	0.999997	0.366911	0.788543	0.927563	0.999997	0.934921	0.228529	0.927563	0.999997	0.803469	0.999997	0.999997	0.999997	0.999997	0.999997	0.934921	0.927563	0.999997	0.999997	0.999997	0.999997	0.927563	0.288897	0.999997	0.999997	0.908267	0.999997	0.999997	0.999997	0.999997	0.999997	0.999997	0.999997	0.999997	0.999997	0.00617769	0.800128	0.927563	1.29006e-10	0.126436	1.55659e-05	0.520368	0.999997	0.999997	0.114249	1.29006e-10	0.00617769	0.680379	0.999997	0.999997	0.809681	0.999997	0.472222	0.999997	0.999997	0.999997	0.520368	0.966806	0.999997	0.999997	0.999997	0.999997	0.999997	0.908267	0.931503	0.927563	0.927563	0.228529	0.999997	0.999997	0.999997	0.545921	0.999997	0.999997	0.999997	0.999997	0.999997	0.999997	0.999997	0.999997	0.999997	0.908267	0.831164	0.999997	0.982678	0.999997	0.6681	0.295123	0.999997	0.999997	0.545921	0.520368	0.999997	0.999997	0.927563	0.999997	0.803469	0.999997	0.999997	0.999997	0.803469	0.927563	0.866768	0.999997	0.934921	0.999997	0.228529	0.706568	0.999997	0.999997	0.999997	0.809681	0.999997	0.999997	0.999997	0.741978	0.101706	0.277018	0.999997	0.999997	0.999997	0.999997	0.831164	0.999997	0.934921	0.653262	0.472222	0.366911	0.999997	0.305334	0.927563	0.201176	0.788543	0.908267	0.295123	0.927563	0.366911	0.101706	0.999997	0.999997	0.927563	0.931503
	PRDM1	ATAC	observed_mutation_count	83	58	61	64	63	84	75	92	82	78	65	76	71	81	72	70	74	75	85	69	72	58	78	77	70	83	94	77	64	78	79	73	67	76	69	81	79	64	73	71	70	74	79	74	70	52	71	71	73	77	74	59	47	92	72	70	71	74	76	64	74	80	73	67	52	75	84	81	60	60	81	79	72	61	71	70	87	82	85	76	76	93	80	69	88	80	88	84	78	79	84	94	96	104	166	171	87	45	159	189	362	76	55	34	110	142	108	73	64	74	80	96	92	85	87	83	97	85	75	84	75	74	64	95	84	100	90	86	80	79	87	81	73	95	78	82	74	77	80	69	78	60	64	55	62	73	76	83	83	87	73	77	77	84	76	86	85	72	64	81	74	75	73	71	70	73	71	68	69	76	80	68	71	75	73	81	78	81	74	72	74	69	85	67	78	87	76	85	59	79	63	64	66	69	68	63	69	63	55	61	85
			expected_mutation_count	71.2806	72.1497	73.1436	71.421	73.1254	72.3321	72.8878	71.9004	72.2752	72.629	72.9968	72.7842	72.7162	72.2802	73.6019	73.3767	73.0357	73.5878	73.4005	71.9032	73.6442	72.2492	72.813	72.1517	71.7705	72.195	73.8018	72.0234	72.6678	73.2527	73.516	72.6798	72.5429	72.6772	72.4708	72.4204	72.8089	72.6221	72.9526	73.1642	73.7295	73.6908	72.0998	73.0985	72.5522	73.1377	73.6071	72.9865	73.506	71.115	72.6225	72.413	73.3151	72.2384	72.1169	71.8873	72.5338	73.2894	73.0591	73.8621	74.7137	73.9071	74.8356	72.4614	74.6165	73.719	73.7877	73.4487	73.6921	73.6798	74.3169	74.1742	75.4305	72.7257	76.6217	73.1393	76.7184	74.0339	76.0652	73.3242	78.3462	75.2858	78.7	73.3591	78.4701	73.6061	78.601	74.64	82.0817	76.4856	80.9178	74.2991	81.8662	76.021	125.114	99.9313	71.5996	46.9263	102.076	87.657	221.804	35.2603	52.2387	31.2484	70.8051	83.5264	105.303	75.368	75.8018	69.2751	78.6847	72.8916	78.1691	73.8954	79.0349	72.4838	76.4205	74.0282	77.6811	74.0734	76.2063	73.6925	76.2987	76.2415	78.19	74.6018	74.8201	73.6945	75.3483	74.1707	76.4423	73.8532	74.0735	74.0108	75.0575	74.8978	75.638	74.5646	74.7529	76.7061	75.2365	74.438	73.9434	73.9946	74.1994	73.1682	73.482	73.0809	74.1715	73.4136	74.1659	75.0313	74.3031	73.1496	72.936	73.3466	73.8647	73.82	73.8469	73.2841	72.3999	72.4236	73.0615	73.4651	74.3221	73.2252	72.1395	73.024	73.1827	73.2199	73.6898	73.0603	72.4801	72.04	73.7402	72.3214	72.6538	72.7286	72.9869	73.3519	72.6545	73.0174	72.946	73.0759	72.5334	73.5984	72.0362	72.3792	73.117	74.0437	73.5358	72.8198	73.1537	72.2986	72.1236	72.7908	72.5944	72.7914	72.159	71.6601	71.7491
			standard_deviation	8.39357	8.4437	8.50014	8.40186	8.49971	8.45415	8.48545	8.42918	8.45125	8.47125	8.49251	8.48002	8.47642	8.4511	8.52722	8.5149	8.49442	8.52587	8.51591	8.42897	8.52895	8.45036	8.48152	8.44367	8.42194	8.44626	8.53871	8.43642	8.47309	8.508	8.52226	8.47495	8.46661	8.47443	8.4621	8.45899	8.48168	8.47105	8.49012	8.50229	8.53477	8.53212	8.44104	8.4979	8.46786	8.49999	8.52761	8.49266	8.52197	8.38332	8.47111	8.45959	8.51054	8.4488	8.44248	8.42804	8.46574	8.50905	8.49643	8.54239	8.59157	8.54486	8.59798	8.4621	8.5853	8.53467	8.53862	8.5191	8.53311	8.53231	8.56888	8.5599	8.6324	8.47735	8.69955	8.50212	8.70564	8.55322	8.66852	8.51179	8.79662	8.62355	8.81645	8.51384	8.80407	8.52784	8.81131	8.58708	9.00292	8.69038	8.93951	8.56706	8.99149	8.66895	11.1019	9.90767	8.40479	6.82636	10.0461	9.30981	14.7508	5.90715	7.20195	5.58194	8.38356	9.07819	10.1891	8.62516	8.65556	8.27601	8.81699	8.48658	8.78673	8.54442	8.83485	8.46318	8.68933	8.55198	8.75987	8.55472	8.67672	8.53305	8.68211	8.67843	8.78714	8.5849	8.59777	8.5326	8.62814	8.56086	8.68921	8.54253	8.55579	8.55051	8.61055	8.60168	8.64443	8.58313	8.59438	8.70377	8.62151	8.57491	8.5474	8.5502	8.56182	8.50227	8.52095	8.49746	8.56036	8.51686	8.55956	8.60975	8.56777	8.5012	8.4892	8.51308	8.54341	8.54027	8.54173	8.50862	8.4587	8.45997	8.49716	8.52	8.56861	8.50551	8.44324	8.49374	8.50361	8.50571	8.53289	8.4961	8.46293	8.43745	8.53547	8.45448	8.47322	8.47713	8.49207	8.51291	8.473	8.4942	8.49054	8.49671	8.46602	8.52663	8.43806	8.45701	8.49982	8.55208	8.52329	8.48217	8.50189	8.45228	8.44216	8.48036	8.46949	8.48061	8.44468	8.4151	8.42042
			q-value	0.60059	0.987471	0.987471	0.965807	0.987471	0.60059	0.822608	0.172347	0.618361	0.753941	0.977526	0.811707	0.857899	0.642569	0.857899	0.874614	0.842323	0.834315	0.60059	0.872047	0.857899	0.987471	0.753941	0.753941	0.857899	0.600704	0.172347	0.753941	0.987471	0.753941	0.753941	0.857899	0.908423	0.811707	0.875461	0.642569	0.753941	0.987471	0.857899	0.857899	0.876629	0.857899	0.730863	0.842323	0.857899	0.99966	0.857899	0.857899	0.857899	0.753941	0.834315	0.987471	0.99966	0.172688	0.857899	0.857899	0.857899	0.850725	0.811707	0.987471	0.857899	0.753941	0.857899	0.908423	0.99966	0.834315	0.618361	0.701133	0.987471	0.987471	0.753941	0.753941	0.874614	0.987471	0.908423	0.874614	0.618361	0.695203	0.642569	0.811707	0.857899	0.275875	0.834315	0.877296	0.642569	0.753941	0.642569	0.642569	0.877296	0.811707	0.811707	0.177571	0.528368	0.0271297	0.0058931	2.95217e-09	0.41847	0.857899	3.18934e-06	0	1.04213e-11	7.4218e-08	0.811707	0.801358	0.000258062	1.15277e-07	0.813499	0.857899	0.987471	0.753941	0.834315	0.0954104	0.528368	0.600704	0.697168	0.618137	0.172347	0.600704	0.857899	0.618361	0.857899	0.857899	0.987471	0.229426	0.753941	0.0545032	0.452901	0.596179	0.760166	0.753941	0.618361	0.730863	0.857899	0.172347	0.811707	0.730863	0.857899	0.811707	0.753941	0.965807	0.811707	0.987471	0.987471	0.99966	0.987471	0.857899	0.811707	0.618361	0.642569	0.528368	0.857899	0.829529	0.811707	0.600704	0.811707	0.571814	0.600704	0.857899	0.987471	0.697168	0.834315	0.811707	0.857899	0.857899	0.877296	0.857899	0.857899	0.901404	0.877296	0.811707	0.753941	0.901404	0.857899	0.811707	0.857899	0.642569	0.753941	0.666062	0.842323	0.857899	0.834315	0.877296	0.599432	0.925467	0.753941	0.528368	0.801358	0.571814	0.987471	0.753941	0.987471	0.987471	0.963524	0.874614	0.877296	0.987471	0.876526	0.987471	0.99966	0.987471	0.528368
		DNase	observed_mutation_count	270	222	222	236	262	247	229	227	232	224	221	245	238	232	239	209	229	235	245	208	227	208	227	248	233	235	250	255	233	220	237	225	209	224	235	230	244	234	228	237	223	225	207	241	241	240	235	236	226	218	239	226	234	220	228	234	216	224	234	225	237	217	233	222	217	255	263	250	247	219	243	255	250	230	263	245	289	227	242	243	259	251	249	224	268	259	265	268	274	288	247	270	296	319	502	455	216	156	458	607	1145	162	165	69	322	396	373	207	219	241	258	259	246	254	264	242	297	272	265	228	248	232	264	240	263	243	251	221	238	247	234	236	211	253	241	244	235	205	265	204	243	185	233	218	221	228	216	242	233	257	212	235	227	252	237	268	241	243	223	232	229	219	232	233	241	220	213	246	234	231	247	270	237	221	243	243	224	255	244	239	241	270	272	242	247	259	267	239	243	259	233	224	249	235	217	255	223	265	252	221	246
			expected_mutation_count	232.361	233.794	233.515	232.3	235.472	235.286	233.679	232.799	235.247	235.274	235.692	233.864	230.849	233.78	235.97	234.167	232.348	235.496	237.353	234.508	236.822	231.252	234.421	232.184	232.96	234.128	235.932	233.639	232.44	233.581	232.77	234.535	233.176	234.161	233.512	234.617	232.013	232.559	234.871	232.771	232.942	233.701	237.32	233.714	234.532	233.74	236.434	232.835	234.329	229.8	236.543	234.769	235.772	230.83	234.6	233.698	235.659	232.976	235.191	231.987	238.138	232.941	239.689	230.494	234.634	234.857	239.452	233.327	235.624	228.717	239.82	236.118	239.788	232.001	241.959	230.388	242.314	232.789	244.844	233.328	248.504	231.838	249.9	233.876	249.696	233.452	252.599	231.637	256.944	235.128	262.316	236.751	265.637	233.322	405.167	323.064	229.308	138.917	347.687	260.264	809.96	92.9003	163.533	83.335	226.311	249.092	360.703	237.62	235.431	220.652	255.874	230.943	247.376	233.694	248.32	226.686	243.166	234.601	245.953	232.467	247.819	231.415	242.288	233.626	248.364	234.516	241.075	232.463	244.225	233.615	241.122	235.765	240.383	234.636	238.163	236.884	237.52	234.337	236.601	239.101	241.199	236.467	237.281	235.347	238.704	234.834	235.58	234.331	239.859	232.811	237.594	233.528	234.308	234.062	237.161	234.674	234.688	235.193	233.105	233.446	236.126	236.727	236.051	233.459	236.853	233.665	233.652	236.366	234.843	236.402	234.616	234.661	238.025	235.95	235.227	233.603	232.532	235.816	235.732	237.374	235.322	235.643	232.103	237.161	233.538	236.165	232.313	232.378	235.049	237.027	232.507	234.915	231.712	235.425	231.564	236.755	235.667	235.62	233.563	235.336	232.653
			standard_deviation	15.1173	15.1618	15.1536	15.1146	15.216	15.2104	15.1586	15.1302	15.2088	15.2099	15.2223	15.1639	15.068	15.1612	15.2331	15.1747	15.1157	15.2168	15.2758	15.185	15.2585	15.0818	15.1819	15.1106	15.136	15.1724	15.2312	15.1579	15.1182	15.1561	15.1289	15.1857	15.1428	15.174	15.1545	15.1873	15.1049	15.1222	15.1962	15.129	15.1351	15.1584	15.2748	15.1587	15.1864	15.1593	15.2465	15.1311	15.1799	15.0341	15.25	15.1924	15.2248	15.0666	15.1889	15.1574	15.2224	15.135	15.2079	15.1051	15.3016	15.1346	15.3502	15.0553	15.1905	15.196	15.3432	15.1474	15.2216	14.9986	15.3544	15.2352	15.3542	15.1053	15.4231	15.0532	15.4342	15.1307	15.5139	15.1476	15.6282	15.0988	15.673	15.163	15.6666	15.1493	15.7585	15.0921	15.8912	15.2031	16.0558	15.2537	16.159	15.1539	19.9255	17.7502	15.0053	11.729	18.5049	16.0128	28.0876	9.56341	12.7312	9.11367	14.9764	15.6269	18.8091	15.2706	15.222	14.7337	15.8611	15.0671	15.5962	15.1567	15.6248	14.9296	15.4655	15.186	15.551	15.1183	15.6082	15.0852	15.434	15.1571	15.6248	15.1848	15.3972	15.1176	15.4946	15.1567	15.3968	15.224	15.3728	15.1881	15.3025	15.26	15.283	15.1797	15.2537	15.3314	15.4001	15.2468	15.2741	15.2125	15.3193	15.1942	15.2202	15.1784	15.3556	15.1306	15.2836	15.1537	15.1804	15.1695	15.2706	15.1911	15.192	15.2069	15.141	15.1509	15.2374	15.2561	15.2352	15.153	15.2601	15.1587	15.159	15.2443	15.1969	15.2464	15.1897	15.1892	15.2969	15.2309	15.2093	15.1577	15.123	15.2265	15.225	15.2771	15.2119	15.2217	15.1093	15.2696	15.1555	15.2369	15.1172	15.1169	15.2033	15.2656	15.1225	15.1975	15.0965	15.2141	15.0922	15.2564	15.2221	15.2198	15.1561	15.2116	15.1262
			q-value	0.115689	0.931353	0.931353	0.879434	0.351437	0.730627	0.924557	0.926971	0.908488	0.931353	0.943445	0.74166	0.805405	0.879434	0.879434	0.990738	0.908488	0.879434	0.805405	0.990738	0.928006	0.990738	0.926971	0.612656	0.879434	0.879434	0.66732	0.509015	0.879434	0.943445	0.877643	0.928006	0.990738	0.928006	0.879434	0.924557	0.725319	0.879434	0.926971	0.877643	0.928006	0.928006	0.990738	0.805405	0.805405	0.805405	0.879434	0.879434	0.928006	0.931353	0.879434	0.928006	0.879434	0.931353	0.926971	0.879434	0.971458	0.928006	0.879434	0.926971	0.879434	0.956147	0.926971	0.928006	0.956147	0.525236	0.472861	0.587224	0.740721	0.928006	0.879434	0.549596	0.770768	0.882014	0.518013	0.647353	0.0294762	0.926971	0.899046	0.770768	0.770768	0.549596	0.879434	0.928006	0.549596	0.379634	0.725319	0.124601	0.598715	0.00744214	0.943445	0.166667	0.286059	1.18489e-06	3.34202e-05	6.94179e-11	0.943445	0.509015	2.0534e-07	3.38005e-11	3.38005e-11	1.46627e-09	0.879434	0.990738	3.55759e-08	3.38005e-11	0.770768	0.990738	0.956147	0.518013	0.879434	0.286059	0.879434	0.525236	0.627641	0.62038	0.00744214	0.115718	0.549596	0.924557	0.879434	0.879434	0.509015	0.805405	0.666256	0.805405	0.770768	0.931353	0.926971	0.671212	0.926971	0.879434	0.990738	0.549596	0.879434	0.805405	0.894913	0.990738	0.286059	0.996084	0.879434	0.999808	0.924557	0.956147	0.956147	0.926971	0.971458	0.805405	0.926971	0.434476	0.990738	0.879434	0.926971	0.549596	0.879434	0.166667	0.805405	0.805405	0.928006	0.879434	0.926971	0.956147	0.924557	0.879434	0.877643	0.943445	0.978486	0.770768	0.879434	0.926971	0.722849	0.144283	0.879434	0.943445	0.805405	0.771222	0.928006	0.549596	0.805405	0.879434	0.82969	0.15307	0.083249	0.86818	0.671212	0.4891	0.147638	0.805405	0.805405	0.509015	0.879434	0.931353	0.55946	0.879434	0.943445	0.549596	0.941601	0.280405	0.549596	0.943445	0.671212
		intersection	observed_mutation_count	44	31	32	41	34	48	40	47	42	42	36	41	41	45	44	40	41	40	47	38	40	34	42	38	27	42	48	45	32	41	46	40	40	37	42	44	40	38	35	42	33	37	39	43	40	33	42	47	41	41	47	38	27	47	42	41	39	45	46	32	36	45	34	37	26	43	42	51	26	31	41	53	43	34	38	38	50	43	51	45	49	49	50	39	50	48	46	47	47	47	44	56	54	58	101	107	42	27	99	119	190	61	28	20	61	86	63	34	35	46	48	57	48	46	45	49	50	47	44	48	35	44	40	58	43	54	59	46	41	41	57	49	37	53	43	53	44	49	50	36	47	39	42	32	36	41	34	51	50	43	42	46	44	53	41	49	38	39	35	47	37	38	39	42	39	35	30	37	32	48	44	39	38	39	40	45	38	47	34	43	42	38	48	33	40	46	38	40	36	40	29	34	36	35	29	32	37	41	34	30	38
			expected_mutation_count	38.347	39.2296	40.4087	39.9379	39.9306	39.387	40.02	39.0246	39.7836	40.1824	40.2836	40.2977	39.659	39.3594	40.5562	40.0855	39.898	41.0268	40.5638	39.2683	40.1128	39.1801	39.3678	39.7636	38.7103	38.8327	40.7136	39.6288	39.9944	40.3919	40.4455	39.5226	39.6503	39.5427	40.1487	39.7455	39.8096	39.3949	39.7869	38.8863	40.0105	40.4478	39.8039	39.9559	39.4984	40.0603	40.4432	39.9812	40.3896	38.8862	39.8169	39.8671	40.5089	39.0379	39.3785	39.7882	39.4382	39.8152	40.334	40.2845	40.994	40.0598	41.0407	39.1644	39.8061	40.4975	40.7193	40.3347	40.4941	39.8661	40.2965	40.6397	40.7846	39.8307	41.7446	39.634	41.7304	40.2645	41.7954	40.8913	43.0223	41.3489	43.0409	41.3377	42.4278	40.4098	43.1409	41.8884	44.8145	42.3511	43.8458	40.8306	44.7264	42.4835	67.9103	56.7764	38.4079	26.1557	57.375	49.8451	118.724	19.3893	26.2536	17.1894	38.8485	46.7638	56.0778	41.5353	41.7589	38.0481	42.7975	40.1635	41.3178	40.7365	43.0852	39.6843	40.5738	41.5172	42.3554	40.2307	41.8358	40.5467	41.9203	41.9969	42.6249	40.8681	41.3183	40.5688	41.126	39.8652	41.1762	41.0528	40.2485	40.7528	40.916	41.2981	41.0003	40.4578	40.6328	42.0858	41.1488	41.1069	40.4435	40.9618	39.7164	39.6669	39.1497	39.733	40.9155	40.6299	40.1405	41.0891	39.7234	40.2599	40.0846	40.2763	39.8313	40.3377	40.0234	40.2089	39.5272	40.0187	40.162	40.6523	40.8558	39.7931	39.3574	40.3662	39.7845	40.0601	40.72	40.5933	39.7311	39.2593	40.0325	39.5467	39.7605	40.4517	39.444	39.9484	39.4402	40.3669	39.9099	40.4648	39.6942	40.8885	39.4794	39.3955	39.9826	40.5501	39.8621	40.2132	39.8024	39.5375	38.8766	40.017	39.5438	40.3813	39.5654	39.1841	38.2849
			standard_deviation	6.15279	6.22267	6.31333	6.27752	6.27664	6.23501	6.28342	6.20604	6.26598	6.29611	6.30453	6.3053	6.25595	6.23231	6.32546	6.28948	6.27441	6.36086	6.32624	6.22517	6.29023	6.21959	6.23268	6.26428	6.18148	6.1909	6.33785	6.2535	6.28123	6.31387	6.31678	6.24576	6.25536	6.24701	6.2937	6.26251	6.2676	6.23524	6.26551	6.19531	6.28327	6.31662	6.26729	6.27832	6.24392	6.28693	6.31656	6.28159	6.3127	6.19561	6.26782	6.27242	6.32128	6.20726	6.23442	6.26522	6.23884	6.26834	6.30868	6.30464	6.35987	6.28724	6.3631	6.21722	6.26752	6.32138	6.3384	6.30887	6.32107	6.27236	6.30552	6.33159	6.34333	6.26972	6.41709	6.25545	6.4164	6.30394	6.42103	6.35127	6.51386	6.38649	6.5157	6.3854	6.46957	6.31481	6.52302	6.42726	6.6478	6.46201	6.57599	6.34662	6.64145	6.47606	8.17373	7.46028	6.15005	5.09398	7.52596	7.014	10.7816	4.37536	5.10347	4.13936	6.20683	6.78701	7.43055	6.39829	6.41955	6.12947	6.49778	6.29481	6.38445	6.33958	6.5183	6.25736	6.32851	6.39879	6.46387	6.30054	6.42441	6.3252	6.43082	6.43638	6.48375	6.34969	6.3847	6.32658	6.36988	6.2727	6.37374	6.36392	6.30307	6.3405	6.35335	6.38255	6.36079	6.31848	6.33264	6.44277	6.37159	6.36739	6.31698	6.3575	6.26058	6.25617	6.21616	6.26169	6.35354	6.33114	6.29303	6.36724	6.26114	6.30226	6.28883	6.30407	6.26982	6.30927	6.28483	6.2979	6.24606	6.28433	6.2954	6.33317	6.34823	6.26616	6.23214	6.31076	6.26602	6.28747	6.33862	6.32835	6.2614	6.22401	6.28543	6.24776	6.26371	6.31742	6.23901	6.27821	6.23861	6.31133	6.27548	6.31826	6.2587	6.35056	6.24244	6.23535	6.28125	6.32446	6.27198	6.2985	6.2674	6.24614	6.19451	6.2833	6.24695	6.3115	6.24924	6.21818	6.1476
			q-value	0.719368	0.972821	0.972821	0.824345	0.962117	0.668026	0.824345	0.668026	0.824345	0.824345	0.941011	0.824345	0.824345	0.719368	0.824345	0.824345	0.824345	0.861513	0.711657	0.861513	0.824345	0.955972	0.824345	0.861513	0.993957	0.824345	0.674059	0.719368	0.972821	0.824345	0.719368	0.824345	0.824345	0.870228	0.824345	0.772605	0.824345	0.861513	0.955374	0.824345	0.972821	0.915335	0.858917	0.824345	0.824345	0.972821	0.824345	0.687034	0.824345	0.824345	0.674059	0.861513	0.993957	0.668026	0.824345	0.824345	0.836958	0.719368	0.719368	0.972821	0.95581	0.719368	0.972821	0.870023	0.993957	0.824345	0.824345	0.557347	0.993957	0.975086	0.824345	0.408525	0.824345	0.962117	0.923891	0.861513	0.668026	0.824345	0.668026	0.779621	0.719368	0.668534	0.703116	0.870228	0.674059	0.668534	0.824345	0.719368	0.824345	0.756248	0.824345	0.19464	0.668026	0.19464	0.00268001	6.4067e-08	0.824345	0.824345	1.10201e-05	0	4.8928e-08	0	0.824345	0.779621	0.0129526	5.75715e-06	0.719368	0.972821	0.972821	0.668026	0.719368	0.136953	0.707216	0.719368	0.824345	0.668026	0.668026	0.719368	0.824345	0.668026	0.972821	0.824345	0.861513	0.182192	0.824345	0.370307	0.118357	0.719368	0.824345	0.824345	0.182192	0.668026	0.913637	0.408525	0.824345	0.468873	0.824345	0.668026	0.668026	0.962117	0.719368	0.866444	0.824345	0.975086	0.923891	0.824345	0.955972	0.477925	0.668026	0.824345	0.824345	0.720843	0.772605	0.383423	0.824345	0.668026	0.861513	0.861513	0.95581	0.703116	0.870228	0.866444	0.861513	0.824345	0.861513	0.955374	0.97658	0.915335	0.972821	0.668026	0.824345	0.861513	0.861513	0.829211	0.824345	0.719368	0.861513	0.707216	0.962117	0.824345	0.824345	0.870228	0.668026	0.972821	0.824345	0.719368	0.861513	0.824345	0.929133	0.840302	0.989091	0.968045	0.923891	0.9531	0.981957	0.972821	0.870228	0.824345	0.962117	0.97658	0.829211
		union	observed_mutation_count	309	249	251	259	291	283	264	272	272	260	250	280	268	268	267	239	262	270	283	239	259	232	263	287	276	276	296	287	265	257	270	258	236	263	262	267	283	260	266	266	260	262	247	272	271	259	264	260	258	254	266	247	254	265	258	263	248	253	264	257	275	252	272	252	243	287	305	280	281	248	283	281	279	257	296	277	326	266	276	274	286	295	279	254	306	291	307	305	305	320	287	308	338	365	567	519	261	174	518	677	1317	177	192	83	371	452	418	246	248	269	290	298	290	293	306	276	344	310	296	264	288	262	288	277	304	289	282	261	277	285	264	268	247	295	276	273	265	233	295	237	274	206	255	241	247	260	258	274	266	301	243	266	260	283	272	305	288	276	252	266	266	256	266	262	272	258	254	277	271	259	283	299	270	257	276	279	264	289	284	268	273	301	309	276	285	300	305	284	266	298	267	254	279	269	256	286	255	287	273	252	293
			expected_mutation_count	265.413	266.66	266.417	263.287	268.696	268.178	266.552	265.674	267.503	267.403	268.394	266.196	264.03	266.734	268.868	267.444	265.809	267.815	269.938	267.037	270.586	264.556	268.155	264.37	266.082	267.658	268.974	265.903	265.014	266.464	265.927	267.701	266.108	267.411	265.608	267.217	265.137	265.93	267.877	267.488	266.998	267.052	269.128	266.996	267.556	266.834	269.552	265.935	267.665	261.776	269.141	266.979	268.377	264.22	267.123	265.455	268.772	266.651	267.716	265.894	271.805	267.174	273.566	263.884	270.23	267.93	272.203	266.512	268.797	262.985	273.764	269.513	274.766	264.696	277.053	264.091	277.652	266.821	279.035	265.423	283.922	266.045	285.883	265.232	286.228	266.596	288.156	264.256	294.857	269.371	299.719	270.122	303.004	266.379	464.061	365.886	263.389	159.17	391.418	295.247	916.516	108.646	190.794	97.286	258.547	284.654	411.24	271.15	269.711	251.526	291.705	263.348	285.137	266.649	284.638	259.423	279.84	266.51	281.471	266.569	282.035	264.581	276.653	268.149	284.082	268.403	274.322	265.661	278.121	268.278	276.913	268.325	274.18	267.93	272.572	270.462	272.518	268.771	270.83	274.166	275.375	269.628	270.855	268.269	273.545	268.313	270.326	267.57	272.907	265.569	271.868	267.787	269.456	266.879	269.824	267.61	269.014	268.667	267.249	266.532	268.735	268.64	268.803	266.125	270.366	267.291	266.413	268.777	268.282	269.527	267.466	266.894	270.565	268.578	269.139	266.366	265.468	267.411	269.491	270.83	268.454	267.869	265.186	269.276	266.465	268.725	264.802	265.407	268.11	270.558	266.712	267.292	265.197	267.943	265.021	269.241	268.724	267.724	266.033	267.5	266.478
			standard_deviation	16.1649	16.2006	16.1939	16.1005	16.2623	16.2467	16.1976	16.1715	16.2266	16.224	16.2525	16.1866	16.1223	16.2029	16.2684	16.2254	16.1753	16.2358	16.2993	16.2121	16.3182	16.139	16.2455	16.1321	16.1844	16.2308	16.2708	16.1791	16.1511	16.1958	16.1787	16.2325	16.185	16.2239	16.1708	16.2166	16.1552	16.1789	16.2376	16.2256	16.2116	16.2122	16.2753	16.2104	16.229	16.2048	16.2878	16.1793	16.2319	16.0537	16.2758	16.2104	16.2522	16.1274	16.2162	16.1636	16.2646	16.1995	16.2338	16.1788	16.3558	16.2162	16.4073	16.1172	16.309	16.2393	16.3678	16.197	16.2662	16.0905	16.4139	16.2854	16.4443	16.1427	16.5119	16.1244	16.5298	16.2069	16.5706	16.1646	16.7137	16.1822	16.7718	16.1572	16.7822	16.1973	16.8398	16.1286	17.0317	16.2804	17.1713	16.3021	17.2667	16.1998	21.3358	18.9044	16.0905	12.5591	19.6435	17.0643	29.8999	10.3492	13.7544	9.84775	16.011	16.7173	20.0937	16.3225	16.3005	15.739	16.9444	16.0987	16.7518	16.199	16.7366	15.9802	16.5978	16.1954	16.6443	16.1974	16.6597	16.1383	16.5009	16.2465	16.7185	16.2532	16.4329	16.1693	16.544	16.2503	16.5075	16.2507	16.4266	16.2381	16.3785	16.3144	16.378	16.2647	16.3278	16.425	16.4634	16.2895	16.3275	16.2497	16.4071	16.2496	16.3119	16.2276	16.388	16.1687	16.357	16.2353	16.2864	16.2067	16.2969	16.2304	16.2732	16.2613	16.2195	16.1972	16.2641	16.2608	16.2667	16.1867	16.3125	16.2205	16.1951	16.2642	16.2507	16.2878	16.2265	16.2074	16.318	16.259	16.2762	16.1941	16.1669	16.2235	16.2868	16.3264	16.2559	16.2379	16.1589	16.2792	16.1967	16.262	16.148	16.1637	16.2458	16.3178	16.2037	16.2199	16.1582	16.2396	16.1532	16.2782	16.2631	16.2327	16.1835	16.2267	16.1963
			q-value	0.0627012	0.96017	0.934794	0.896496	0.509585	0.652916	0.890545	0.862298	0.890545	0.915349	0.964587	0.663421	0.890545	0.890545	0.890545	0.990094	0.895522	0.890545	0.67889	0.990094	0.929569	0.995241	0.902133	0.496313	0.798461	0.832296	0.356776	0.542643	0.890545	0.915349	0.890545	0.915349	0.992163	0.896496	0.895522	0.890545	0.547217	0.909391	0.890545	0.890545	0.915349	0.902133	0.988022	0.890545	0.890545	0.915349	0.908337	0.909391	0.915349	0.915349	0.890545	0.980794	0.934794	0.890545	0.915349	0.890545	0.984084	0.933947	0.895522	0.915349	0.890545	0.934794	0.890545	0.929569	0.990094	0.546601	0.21652	0.670865	0.703337	0.934794	0.823082	0.733712	0.890545	0.915349	0.546601	0.67889	0.0390671	0.890545	0.890545	0.831141	0.890545	0.306009	0.915349	0.929569	0.546601	0.43587	0.547217	0.0906935	0.802404	0.0243063	0.929569	0.135002	0.213024	1.13867e-07	3.70854e-05	6.6701e-11	0.890545	0.546601	1.5092e-08	6.6701e-11	6.6701e-11	2.35992e-08	0.890545	0.990094	9.34456e-10	6.6701e-11	0.886621	0.990094	0.988022	0.547217	0.890545	0.17624	0.890545	0.357848	0.546601	0.581254	0.00205012	0.0627012	0.663421	0.890545	0.880987	0.890545	0.738953	0.828916	0.546601	0.546601	0.856803	0.899155	0.890545	0.581254	0.929569	0.890545	0.990094	0.356776	0.890545	0.890545	0.915349	0.995241	0.443865	0.995241	0.890545	0.999983	0.934794	0.990094	0.990094	0.915349	0.929569	0.862298	0.915349	0.168662	0.990094	0.890545	0.915349	0.600739	0.890545	0.135002	0.546601	0.861162	0.934794	0.890545	0.890545	0.929569	0.890545	0.896496	0.890545	0.915349	0.929569	0.832296	0.890545	0.92946	0.623151	0.218987	0.890545	0.929569	0.862298	0.686786	0.890545	0.532248	0.661349	0.890545	0.890545	0.213024	0.0627012	0.862298	0.546601	0.238991	0.0940666	0.546601	0.890545	0.356776	0.890545	0.933947	0.663421	0.890545	0.915349	0.581254	0.933947	0.546601	0.862298	0.934794	0.357848
	PRDM14	ATAC	observed_mutation_count	41	36	58	38	32	33	34	38	37	51	29	44	39	49	38	41	44	28	26	42	37	39	45	45	37	38	38	31	30	35	54	38	37	35	47	42	39	39	42	42	38	43	38	46	37	41	34	48	49	42	44	36	37	42	48	46	40	37	35	32	37	33	40	31	49	35	38	40	33	33	32	37	31	44	49	34	45	45	48	42	35	37	39	33	37	44	39	45	39	40	40	37	38	38	48	50	53	51	42	33	32	50	68	23	47	52	29	32	50	45	36	47	46	42	46	36	50	37	42	44	35	40	33	42	37	42	44	42	42	39	41	30	42	31	31	33	41	46	40	33	36	42	39	42	45	35	31	32	51	32	44	29	29	45	44	43	31	36	33	42	45	37	33	41	45	40	32	33	36	33	40	32	40	45	40	33	40	41	46	30	32	41	35	29	48	29	39	31	28	31	31	37	36	30	43	28	38	28	43	41	21
			expected_mutation_count	37.5767	37.1845	37.241	36.8128	37.7549	38.0654	38.2077	37.5631	37.3546	36.7757	36.9587	37.3611	37.4308	38.0853	37.3704	37.7838	37.1208	38.175	37.5844	37.8066	37.0597	38.0748	36.8873	37.5525	38.0562	37.9154	38.6728	37.8139	37.0214	37.9243	38.1252	37.8086	36.5528	37.124	37.949	38.1688	37.7018	38.3157	37.5571	37.5833	38.3435	38.6236	38.3641	37.9716	38.7914	38.4543	38.9321	38.1034	38.135	38.2117	38.7558	38.6161	38.2689	38.1465	37.7951	37.3828	38.9807	38.4716	38.5898	37.9541	38.4311	39.0507	37.9347	37.7399	38.9598	37.7776	38.188	38.3543	38.5134	37.8934	39.0276	38.1818	39.2391	38.4312	38.554	38.9552	39.1908	39.3964	38.4353	38.0247	38.7355	39.1948	39.0358	38.7335	40.2804	39.4491	40.0611	38.9694	40.544	38.8539	41.6731	40.1212	40.2556	42.1382	50.3554	46.3836	53.4828	35.1976	40.8106	15.0239	68.9584	46.358	62.0194	22.0209	59.3133	62.8723	37.8498	35.4851	49.3954	42.9488	39.2345	38.8185	40.6959	38.9919	39.1568	39.4967	39.1228	38.6813	38.0873	38.3844	38.5725	39.1295	38.1635	38.9704	38.2981	40.0641	37.8099	38.8525	39.0363	39.63	38.1639	38.4465	38.4629	40.1525	38.8917	38.8557	38.4895	39.4422	39.2265	38.1249	38.4142	39.7456	38.9537	37.7969	37.7646	37.8738	38.7314	38.2581	37.9072	38.1064	39.1818	37.9339	37.3152	39.1901	38.6045	37.6747	38.6137	38.1546	38.331	38.4207	37.3445	37.6434	37.8049	38.0859	37.9019	37.908	36.9542	37.6283	37.8509	36.9627	37.9317	38.2346	37.4513	38.0414	38.01	38.6341	37.4654	38.4999	37.9223	38.3566	37.3749	37.1999	37.1803	37.4041	37.8917	37.8999	38.1997	37.8268	38.4733	38.6884	37.4395	36.8505	37.2806	37.6517	37.7177	38.4215	37.8112	38.0014	37.3908	37.3158	37.4708
			standard_deviation	6.09224	6.06066	6.06544	6.03107	6.1063	6.13162	6.14252	6.09139	6.07444	6.02719	6.04267	6.07511	6.08036	6.13316	6.07585	6.10914	6.05557	6.13998	6.09296	6.11135	6.0505	6.13244	6.03746	6.09074	6.13089	6.11959	6.18013	6.11113	6.0484	6.12041	6.1364	6.11149	6.01012	6.05626	6.12256	6.14031	6.10314	6.15206	6.0908	6.09407	6.15371	6.17637	6.15539	6.12412	6.18978	6.16286	6.19988	6.13469	6.13728	6.14303	6.18693	6.17541	6.14833	6.13838	6.1101	6.07719	6.20402	6.16355	6.1737	6.12279	6.16092	6.20994	6.121	6.10592	6.20297	6.10924	6.14179	6.15471	6.16767	6.11853	6.20845	6.14099	6.22473	6.1608	6.17096	6.20271	6.2214	6.2371	6.16212	6.12821	6.18595	6.22121	6.20918	6.18521	6.306	6.24204	6.28989	6.20397	6.32722	6.19478	6.41453	6.29467	6.30397	6.45106	7.04709	6.77387	7.26478	5.90107	6.33536	3.86884	8.25783	6.76811	7.81144	4.67999	7.65073	7.88443	6.12342	5.92546	6.97865	6.50967	6.226	6.19231	6.33771	6.20538	6.21861	6.24464	6.21577	6.18096	6.13395	6.15798	6.17275	6.21654	6.13996	6.20417	6.15055	6.28963	6.11154	6.19426	6.21059	6.25606	6.1407	6.16324	6.16383	6.29646	6.19764	6.19554	6.16629	6.24095	6.22369	6.13621	6.15974	6.26414	6.20218	6.1109	6.10803	6.1163	6.18475	6.14752	6.11923	6.1354	6.22029	6.12179	6.07242	6.22127	6.17435	6.10104	6.1756	6.13898	6.15295	6.1602	6.07409	6.09804	6.11086	6.13313	6.1186	6.11884	6.04229	6.09682	6.11505	6.04311	6.12114	6.14565	6.0825	6.13013	6.12759	6.17673	6.08351	6.16596	6.12047	6.15538	6.07635	6.06235	6.06128	6.07881	6.11773	6.11884	6.14267	6.11309	6.16391	6.18147	6.08115	6.03279	6.06866	6.09831	6.10339	6.15999	6.11133	6.12692	6.07707	6.07157	6.08367
			q-value	0.975372	0.981747	0.0838683	0.981747	0.981747	0.981747	0.981747	0.981747	0.981747	0.595211	0.981747	0.975372	0.981747	0.966248	0.981747	0.975372	0.975372	0.981747	0.990514	0.975372	0.981747	0.981747	0.975372	0.975372	0.981747	0.981747	0.981747	0.981747	0.981747	0.981747	0.43024	0.981747	0.981747	0.981747	0.975372	0.975372	0.981747	0.981747	0.975372	0.975372	0.981747	0.975372	0.981747	0.975372	0.981747	0.975372	0.981747	0.966248	0.966248	0.975372	0.975372	0.981747	0.981747	0.975372	0.966248	0.975372	0.981747	0.981747	0.981747	0.981747	0.981747	0.981747	0.981023	0.981747	0.966248	0.981747	0.981747	0.981747	0.981747	0.981747	0.981747	0.981747	0.981747	0.975372	0.966248	0.981747	0.975372	0.975372	0.975372	0.975372	0.981747	0.981747	0.981747	0.981747	0.981747	0.975372	0.981747	0.975372	0.981747	0.981747	0.981747	0.981747	0.981747	0.981747	0.981747	0.975372	0.981747	0.43024	0.981747	0.0080195	1	0.975372	0.975372	0.981747	0.981747	0.981747	0.981747	0.981747	0.981747	0.981023	0.981747	0.975372	0.975372	0.975372	0.975372	0.981747	0.966248	0.981747	0.975372	0.975372	0.981747	0.981747	0.981747	0.975372	0.981747	0.981023	0.975372	0.975372	0.975372	0.981747	0.975372	0.981747	0.975372	0.981747	0.981747	0.981747	0.975372	0.975372	0.981747	0.981747	0.981747	0.981023	0.981747	0.975372	0.975372	0.981747	0.981747	0.981747	0.803549	0.981747	0.975372	0.981747	0.981747	0.975372	0.975372	0.975372	0.981747	0.981747	0.981747	0.975372	0.975372	0.981747	0.981747	0.975372	0.975372	0.981023	0.981747	0.981747	0.981747	0.981747	0.981023	0.981747	0.975372	0.975372	0.981023	0.981747	0.975372	0.975372	0.975372	0.981747	0.981747	0.975372	0.981747	0.981747	0.966248	0.981747	0.981747	0.981747	0.981747	0.981747	0.981747	0.981747	0.981747	0.981747	0.975372	0.981747	0.981747	0.981747	0.975372	0.975372	1
		DNase	observed_mutation_count	89	85	108	79	89	85	85	88	80	120	93	91	115	102	106	83	103	89	70	105	98	113	110	103	101	103	91	100	92	91	111	103	96	104	96	101	110	99	91	104	102	101	77	125	92	85	100	90	91	102	106	98	91	97	96	97	75	93	73	83	87	93	77	87	86	85	93	110	73	85	84	87	95	107	107	95	108	95	81	99	80	82	85	86	110	109	90	121	76	88	93	96	99	119	116	115	153	119	85	40	100	111	201	47	116	137	67	66	112	106	101	118	102	97	107	100	95	90	91	95	84	106	92	107	103	98	96	89	115	105	82	88	100	90	96	78	93	105	92	83	81	98	102	99	109	97	93	93	100	78	98	90	81	87	113	98	89	96	71	99	105	94	97	95	104	97	92	106	107	90	91	93	96	107	108	104	116	86	110	72	90	95	86	87	98	95	101	106	88	85	101	81	82	98	100	90	101	72	88	91	89
			expected_mutation_count	93.0816	91.5648	92.9967	92.7285	94.3827	93.1602	93.9897	92.575	91.4686	92.1046	94.197	93.3655	93.2443	94.8823	94.1999	94.5708	92.5722	93.9063	93.6931	94.3785	93.8539	94.52	92.637	94.2516	94.0088	95.0335	95.871	94.0603	92.0496	93.3146	94.2836	92.7367	91.6075	92.7004	93.8726	94.5923	94.0833	97.5069	94.2098	93.4937	94.1293	94.5349	91.8399	94.4451	93.5667	93.9081	94.3522	94.2736	93.2485	94.6994	96.33	94.9498	93.7459	92.3826	92.5727	92.102	96.696	94.6313	95.6754	95.57	95.0167	97.6353	97.0929	94.1914	95.9494	94.0145	94.8691	97.4501	95.7024	95.794	95.9768	94.4617	93.8951	96.6796	96.4273	97.4391	98.3952	95.9716	97.8348	95.1218	95.7847	95.7685	94.3783	94.9168	99.68	95.5161	97.6441	95.6582	98.3433	96.7706	102.09	99.7423	100.442	109.979	129.22	108.709	132.762	81.6104	98.9559	29.7733	180.872	101.117	169.181	47.0941	145.179	153.646	87.8418	86.2453	129.435	107.651	96.1351	96.3806	100.253	96.1747	96.2887	94.0297	94.974	95.0773	95.9177	94.9122	96.1245	95.8017	94.3627	97.9249	94.6628	95.9338	95.7807	96.6718	98.4047	98.4432	95.7009	94.6242	96.2324	98.5453	93.756	96.8205	92.4019	95.9228	97.8318	95.7147	94.9933	96.3688	95.5893	96.7022	95.16	94.0998	94.7125	94.3845	95.729	94.3857	96.2341	94.7431	93.972	95.4046	94.8529	95.6273	96.9641	94.8527	93.045	96.461	93.9382	94.0149	95.647	94.5699	92.9049	95.4985	94.0483	94.8065	94.9864	94.1618	93.3259	96.1547	93.8734	93.9078	94.7741	95.1095	94.4087	95.4966	95.4738	96.247	92.1932	92.3708	93.6045	94.3503	94.8913	96.7662	94.2011	93.945	95.3335	94.8921	92.6739	94.2169	92.2758	94.4713	94.2174	94.5333	94.5795	94.3779	95.1594	93.4487	93.9001
			standard_deviation	9.56599	9.48943	9.56187	9.54889	9.63146	9.57035	9.61178	9.54028	9.48394	9.51662	9.62357	9.58038	9.57444	9.6566	9.62331	9.64151	9.53955	9.60818	9.59794	9.63205	9.60492	9.63929	9.54444	9.62457	9.6138	9.66508	9.70744	9.61552	9.51497	9.57848	9.62689	9.55021	9.4912	9.54712	9.60657	9.64308	9.61736	9.78813	9.62308	9.58784	9.61942	9.64004	9.50365	9.63449	9.5909	9.60748	9.62989	9.6276	9.57537	9.64611	9.72992	9.66098	9.59966	9.53129	9.53965	9.51663	9.74774	9.64443	9.69689	9.69187	9.66436	9.7953	9.76569	9.62277	9.71117	9.61336	9.65708	9.78499	9.69869	9.70413	9.7124	9.63611	9.60805	9.74785	9.73497	9.78545	9.83266	9.71243	9.80465	9.66834	9.70389	9.70117	9.6314	9.66097	9.89422	9.69026	9.79719	9.69717	9.83026	9.75349	10.0152	9.89954	9.93255	10.3952	11.2568	10.354	11.4224	8.96799	9.83929	5.44309	13.3527	9.97819	12.8633	6.83438	11.9444	12.3082	9.31657	9.22078	11.2655	10.2767	9.72195	9.73328	9.92328	9.72284	9.72875	9.61329	9.66246	9.66702	9.70883	9.65947	9.7205	9.70477	9.63135	9.8096	9.64601	9.71005	9.70258	9.74785	9.83439	9.83579	9.70075	9.64468	9.7261	9.83962	9.60133	9.75554	9.53165	9.7099	9.80502	9.69891	9.6631	9.73098	9.69298	9.74861	9.67173	9.61738	9.64871	9.63341	9.70018	9.63312	9.72476	9.65136	9.61244	9.68416	9.65603	9.69488	9.76231	9.65706	9.56565	9.73694	9.60989	9.61407	9.69571	9.64231	9.55823	9.68744	9.61533	9.65467	9.66281	9.62036	9.57955	9.72118	9.6069	9.61051	9.65281	9.66846	9.63353	9.68799	9.68724	9.72625	9.52114	9.53054	9.593	9.62947	9.65839	9.75244	9.623	9.61029	9.67929	9.65857	9.54558	9.62269	9.52552	9.63614	9.62447	9.63973	9.64214	9.63193	9.67111	9.58443	9.60754
			q-value	1	1	0.798102	1	1	1	1	1	1	0.186744	1	1	0.436452	0.896504	0.827252	1	0.827252	1	1	0.827252	0.981888	0.689024	0.689024	0.847955	0.896504	0.866245	1	0.90324	1	1	0.704603	0.827252	0.977987	0.827252	1	0.896504	0.721561	1	1	0.827252	0.866245	0.896504	1	0.136667	1	1	0.904217	1	1	0.896504	0.845698	1	1	0.96932	1	0.966024	1	1	1	1	1	1	1	1	1	1	1	0.827252	1	1	1	1	1	0.827252	0.827252	1	0.845698	1	1	0.999279	1	1	1	1	0.827252	0.827252	1	0.332191	1	1	1	1	1	0.847955	1	0.90324	0.689024	0.01094	1	0.689024	1	0.845698	0.351255	1	1	1	1	1	1	1	0.966024	0.436452	1	1	0.827252	0.90324	1	1	1	1	1	0.827252	1	0.847955	0.847955	1	1	1	0.720849	0.896504	1	1	0.99936	1	1	1	1	0.847955	1	1	1	1	0.896504	1	0.827252	1	1	1	0.981888	1	1	1	1	1	0.689024	1	1	1	1	1	0.827252	1	1	1	0.827252	1	1	0.827252	0.827252	1	1	1	1	0.827252	0.827252	0.847955	0.436452	1	0.827252	1	1	1	1	1	1	1	0.896504	0.827252	1	1	0.847955	1	1	1	0.90324	1	0.896504	1	1	1	1
		intersection	observed_mutation_count	21	21	29	16	13	16	15	19	20	27	17	23	23	20	19	29	24	17	11	18	26	27	28	26	23	24	20	22	12	17	29	23	19	22	30	24	19	20	27	24	23	28	21	29	16	18	16	28	26	23	31	24	15	23	25	30	20	20	20	17	24	20	25	17	29	20	17	20	19	16	21	16	23	32	31	19	35	23	28	26	19	19	19	24	22	25	24	32	22	20	23	19	24	23	27	30	35	29	28	17	21	25	41	13	24	34	19	17	28	29	21	33	33	23	26	21	30	25	32	22	22	22	20	25	25	22	25	27	24	26	22	22	23	18	23	18	27	36	22	20	21	27	26	27	26	22	19	19	26	20	23	13	17	26	26	26	17	23	17	23	25	23	18	24	29	28	21	24	23	17	24	19	24	20	20	19	20	26	26	17	17	28	15	16	29	14	21	19	18	17	23	21	19	19	27	19	21	14	26	20	15
			expected_mutation_count	21.2914	21.3727	21.2829	21.1764	21.6453	21.7469	22.0667	21.6152	20.7681	20.8203	21.2061	20.9011	21.4381	21.7262	21.7322	21.5258	20.8995	21.6133	21.194	21.6688	21.0449	21.7273	20.5761	21.5385	21.7355	21.7272	21.9897	21.6303	20.9238	21.6133	21.3584	21.4168	20.905	21.1943	21.5243	22.0587	21.4338	22.0458	21.7063	21.7719	21.6911	21.6627	21.4184	21.7193	22.061	21.698	22.0155	21.842	21.5727	21.7585	22.1294	21.6797	21.8861	21.2825	21.6009	21.0039	22.3839	22.6549	21.9918	21.4513	21.9623	22.5461	21.711	21.062	21.6037	21.5015	21.9139	22.3376	21.931	21.7496	22.2477	21.4929	21.9392	22.2219	21.9623	21.9122	22.7189	22.4006	21.6713	21.6733	21.9859	22.3695	22.1681	22.2337	23.5957	22.7634	23.2604	22.5309	23.4025	22.7681	23.926	22.6356	23.5845	24.5649	29.4853	27.5336	31.2195	20.7738	22.5529	8.3488	39.6731	26.6155	34.6817	13.011	34.6331	36.9807	22.1048	20.5652	28.9199	25.2685	22.3256	21.7272	22.5842	22.3721	21.6975	22.199	22.6699	22.0412	22.2027	22.4444	22.3557	22.493	21.7491	22.5298	22.2187	22.5909	21.8423	22.5925	22.6819	22.5432	21.7551	21.8186	22.5304	22.9219	21.968	21.9976	21.5859	22.9217	22.5906	21.3849	22.1376	22.8938	21.9106	21.9648	21.9683	21.0382	22.3576	22.1846	21.7329	21.9552	22.9639	22.2064	21.733	22.388	22.0157	21.6181	22.7311	22.2253	21.3702	21.7298	21.0163	21.3883	21.8804	21.6317	21.5593	21.6612	20.8807	21.2652	21.4314	21.2055	21.5453	22.5814	20.9223	21.3763	22.0942	22.3177	21.2467	21.9642	21.6839	22.1656	21.7814	21.599	21.4222	21.6947	21.5742	21.3619	21.9798	21.6343	22.186	22.141	21.5548	21.2959	20.9951	21.9272	21.76	21.9819	21.4979	21.7729	21.3134	20.9883	21.4414
			standard_deviation	4.58281	4.59168	4.58241	4.57087	4.62072	4.63187	4.66464	4.61763	4.52714	4.53232	4.57398	4.54155	4.59844	4.62938	4.62984	4.60861	4.5414	4.61712	4.57268	4.62362	4.55699	4.6296	4.5066	4.60937	4.63047	4.63045	4.65672	4.61907	4.54502	4.61755	4.5903	4.59686	4.54234	4.57259	4.60813	4.66435	4.59906	4.66329	4.62703	4.63478	4.62541	4.62302	4.59618	4.6289	4.66465	4.6265	4.65939	4.64175	4.61358	4.63225	4.67172	4.62426	4.64662	4.58261	4.61597	4.5525	4.69844	4.72606	4.65741	4.60039	4.65424	4.71515	4.62775	4.55918	4.61636	4.60614	4.64937	4.69322	4.65147	4.63195	4.68413	4.60491	4.65156	4.68114	4.65477	4.6499	4.73297	4.69987	4.62468	4.62366	4.65766	4.69734	4.67662	4.68267	4.822	4.73834	4.78963	4.71419	4.80361	4.73834	4.85726	4.72513	4.82123	4.92139	5.3885	5.21483	5.5463	4.52973	4.70524	2.88419	6.26026	5.12408	5.83795	3.59612	5.84222	6.04189	4.67687	4.50872	5.3351	4.98908	4.69362	4.62984	4.71923	4.69639	4.62661	4.67889	4.72799	4.663	4.6802	4.70529	4.69604	4.70978	4.63219	4.71412	4.68132	4.72007	4.64213	4.72011	4.73057	4.71543	4.63321	4.63979	4.71375	4.75385	4.65509	4.65875	4.61527	4.75416	4.71984	4.59309	4.67265	4.75087	4.64906	4.65435	4.65485	4.5566	4.69586	4.67806	4.63024	4.65426	4.75791	4.68037	4.63105	4.69924	4.65967	4.61847	4.73475	4.6822	4.59233	4.62977	4.55394	4.59394	4.64566	4.61956	4.61181	4.62216	4.5394	4.58044	4.59874	4.57377	4.61043	4.71918	4.54378	4.59309	4.66825	4.69141	4.57832	4.65416	4.62536	4.67609	4.63464	4.61617	4.59737	4.62584	4.61347	4.59119	4.65611	4.61985	4.67741	4.67268	4.61121	4.58236	4.55154	4.65018	4.63273	4.65654	4.60509	4.63429	4.58537	4.551	4.5987
			q-value	0.983863	0.983863	0.727839	0.983863	0.996284	0.983863	0.993095	0.983863	0.983863	0.81098	0.983863	0.979087	0.983863	0.983863	0.983863	0.727839	0.928383	0.983863	0.999378	0.983863	0.87814	0.87814	0.727839	0.87814	0.983863	0.979087	0.983863	0.983863	0.996284	0.983863	0.727839	0.983863	0.983863	0.983863	0.727839	0.983863	0.983863	0.983863	0.87814	0.979087	0.983863	0.81098	0.983863	0.727839	0.983863	0.983863	0.983863	0.824146	0.87814	0.983863	0.727839	0.979087	0.993095	0.983863	0.928383	0.727839	0.983863	0.983863	0.983863	0.983863	0.983863	0.983863	0.928383	0.983863	0.727839	0.983863	0.983863	0.983863	0.983863	0.983863	0.983863	0.983863	0.983863	0.727839	0.727839	0.983863	0.646706	0.983863	0.81098	0.87814	0.983863	0.983863	0.983863	0.983863	0.983863	0.979087	0.983863	0.727839	0.983863	0.983863	0.983863	0.983863	0.983863	0.983863	0.983863	0.979087	0.928383	0.727839	0.87814	0.646706	0.999699	0.983863	0.87814	0.983863	0.996284	0.983863	0.983863	0.983863	0.983863	0.928383	0.983863	0.711666	0.727839	0.983863	0.87814	0.983863	0.727839	0.956809	0.727839	0.983863	0.983863	0.983863	0.983863	0.979087	0.969112	0.983863	0.928383	0.87814	0.983863	0.928383	0.983863	0.983863	0.983863	0.983863	0.983863	0.983863	0.87814	0.646706	0.983863	0.983863	0.983863	0.87814	0.87814	0.87814	0.87814	0.983863	0.983863	0.983863	0.87814	0.983863	0.983863	0.996284	0.983863	0.928383	0.87814	0.87814	0.983863	0.983863	0.983863	0.983863	0.87814	0.983863	0.983863	0.979087	0.727839	0.81098	0.983863	0.969112	0.983863	0.983863	0.979087	0.983863	0.928383	0.983863	0.983863	0.983863	0.983863	0.87814	0.87814	0.983863	0.983863	0.81098	0.989252	0.983863	0.727839	0.996284	0.983863	0.983863	0.983863	0.983863	0.983863	0.983863	0.983863	0.983863	0.87814	0.983863	0.983863	0.996284	0.87814	0.983863	0.989252
		union	observed_mutation_count	109	100	137	101	108	102	104	107	97	144	105	112	131	131	125	95	123	100	85	129	109	125	127	122	115	117	109	109	110	109	136	118	114	117	113	119	130	118	106	122	117	116	94	142	113	108	118	110	114	121	119	110	113	116	119	113	95	110	88	98	100	106	92	101	106	100	114	130	87	102	95	108	103	119	125	110	118	117	101	115	96	100	105	95	125	128	105	134	93	108	110	114	113	134	137	135	171	141	99	56	111	136	228	57	139	155	77	81	134	122	116	132	115	116	127	115	115	102	101	117	97	124	105	124	115	118	115	104	133	118	101	96	119	103	104	93	107	115	110	96	96	113	115	114	128	110	105	106	125	90	119	106	93	106	131	115	103	109	87	118	125	108	112	112	120	109	103	115	120	106	107	106	112	132	128	118	136	101	130	85	105	108	106	100	117	110	119	118	98	99	109	97	99	109	116	99	118	86	105	112	95
			expected_mutation_count	109.531	107.385	108.956	108.147	110.452	109.73	110.136	108.493	108.274	108.049	109.801	109.892	109.176	111.373	109.73	110.84	108.884	110.625	110.139	110.485	109.895	110.815	108.924	110.022	110.396	111.181	112.623	110.217	108.232	109.756	111.174	109.253	107.135	108.568	110.321	110.635	110.39	113.686	109.969	109.155	110.976	111.614	109.077	110.635	110.448	110.768	111.512	110.587	109.979	111.14	112.816	112.042	110.204	109.553	108.771	108.511	113.389	110.451	112.429	112.021	111.401	114.021	113.06	111.035	113.512	110.114	111.069	113.228	112.42	111.72	112.749	111.255	111.539	112.647	112.942	114.47	114.587	113.041	114.601	111.349	112.538	112.921	111.52	111.415	116.218	112.259	114.664	112.141	115.617	112.582	120.017	117.408	116.929	127.31	149.86	126.886	155.096	95.8116	118.659	36.3518	210.514	120.105	196.952	55.5586	169.361	178.595	103.201	101.034	149.763	124.992	113.105	113.495	118.513	112.678	113.908	111.707	111.495	111.784	111.63	110.76	112.23	112.529	110.777	114.27	110.635	113.994	111.548	112.877	114.406	115.477	111.916	111.195	111.945	115.805	110.88	113.611	109.628	112.417	114.4	112.473	111.198	113.456	112.782	112.223	110.742	111.047	111.121	110.367	111.761	110.51	112.465	110.232	109.331	112.347	111.5	111.549	112.694	110.756	110.346	113.116	110.222	110.302	111.469	111.214	109.42	111.697	109.962	111.159	111.365	109.666	109.869	111.554	110.497	110.793	110.632	111.519	110.637	112.105	111.616	112.269	107.787	107.959	109.249	109.937	111.209	113.192	110.358	110.089	111.578	111.542	108.603	109.554	108.63	110.053	110.188	111.078	110.918	110.511	111.161	109.764	109.822
			standard_deviation	10.3819	10.2814	10.355	10.3179	10.4243	10.3914	10.41	10.3332	10.3229	10.3122	10.3956	10.3986	10.3653	10.4674	10.3919	10.443	10.3508	10.4332	10.4111	10.4271	10.3984	10.4423	10.3547	10.4046	10.423	10.4586	10.527	10.4137	10.322	10.3929	10.4587	10.3706	10.2695	10.3375	10.4195	10.4345	10.4228	10.5751	10.4024	10.3657	10.4498	10.4796	10.3617	10.4329	10.4255	10.4396	10.4738	10.4322	10.4034	10.4557	10.5354	10.4995	10.4136	10.3837	10.346	10.3347	10.5607	10.4248	10.5172	10.4982	10.4698	10.591	10.5442	10.4527	10.5677	10.4095	10.4545	10.5537	10.5169	10.4857	10.5325	10.4625	10.4765	10.5278	10.5411	10.6113	10.6173	10.5459	10.6173	10.466	10.5236	10.539	10.4745	10.4721	10.6902	10.5106	10.6218	10.5046	10.6644	10.5258	10.8646	10.7462	10.7229	11.191	12.1301	11.1914	12.3517	9.72206	10.7797	6.01467	14.4102	10.8805	13.8866	7.42569	12.9072	13.2757	10.1017	9.98377	12.1255	11.0806	10.5506	10.5676	10.7938	10.5298	10.5864	10.4827	10.4745	10.4872	10.4798	10.4406	10.5089	10.5232	10.4408	10.6025	10.4338	10.5895	10.4763	10.5386	10.6104	10.6584	10.496	10.4611	10.496	10.6724	10.4461	10.5732	10.387	10.5171	10.6083	10.5189	10.4605	10.5638	10.5334	10.5085	10.4396	10.4523	10.4563	10.4223	10.4866	10.4286	10.5189	10.4161	10.374	10.5139	10.4742	10.4768	10.5301	10.4403	10.4209	10.5495	10.4149	10.4186	10.4726	10.4611	10.3776	10.4826	10.4023	10.4593	10.4681	10.3883	10.3987	10.4768	10.4277	10.443	10.4347	10.4746	10.434	10.5019	10.4795	10.5103	10.3007	10.3087	10.3697	10.4007	10.4609	10.5532	10.4212	10.4089	10.477	10.4772	10.3383	10.3822	10.3401	10.4062	10.4131	10.4542	10.4472	10.4284	10.4579	10.3927	10.3956
			q-value	1	1	0.201931	1	1	1	1	1	1	0.0481722	1	0.973658	0.472129	0.504106	0.649766	1	0.696199	1	1	0.504106	1	0.696199	0.504106	0.811219	0.973658	0.973658	1	1	0.973658	1	0.34051	0.973658	0.973658	0.973658	0.973658	0.973658	0.504106	0.973658	1	0.744211	0.973658	0.973658	1	0.108363	0.973658	1	0.973658	1	0.973658	0.973658	0.973658	1	0.973658	0.973658	0.940671	0.973658	1	1	1	1	1	1	1	1	1	1	0.973658	0.586583	1	1	1	1	1	0.973658	0.811219	1	0.973658	0.973658	1	0.973658	1	1	1	1	0.973658	0.649766	1	0.472129	1	1	1	1	1	0.973658	1	0.973658	0.744211	0.00161993	1	0.0910642	1	0.649766	0.390121	0.973658	1	1	1	1	1	1	0.973658	0.504106	1	0.973658	0.744211	0.973658	0.973658	1	1	0.973658	1	0.855608	1	0.973658	0.973658	0.973658	0.973658	1	0.504106	0.973658	1	1	0.973658	1	1	1	1	0.973658	1	1	1	1	0.973658	0.973658	0.545369	1	1	1	0.744211	1	0.973658	1	1	1	0.504106	0.973658	1	1	1	0.973658	0.675824	1	1	1	0.924512	1	1	0.973658	0.973658	1	1	1	0.984722	0.480092	0.545369	0.973658	0.34051	1	0.504106	1	1	1	1	1	0.973658	1	0.973658	0.973658	1	1	1	1	1	1	0.973658	1	0.973658	1	1	0.973658	1
	PRDM16	ATAC	observed_mutation_count	119	134	130	117	124	114	99	124	114	103	108	120	108	132	127	122	131	105	123	117	111	126	115	131	128	134	124	122	111	142	117	124	121	146	145	143	145	122	138	117	136	125	119	117	131	125	153	126	121	131	133	124	136	151	136	125	107	124	122	135	152	136	140	107	141	125	134	127	124	129	138	130	136	136	157	149	141	133	130	137	134	125	122	118	131	143	167	143	109	110	125	132	138	141	170	168	275	235	207	88	170	368	362	335	222	119	149	133	138	136	133	155	154	142	155	165	132	132	117	153	128	134	149	133	158	138	128	124	135	152	119	129	131	158	132	122	136	145	128	139	132	147	134	124	145	147	114	108	125	109	124	121	144	141	155	140	125	149	116	135	119	137	120	115	127	132	135	127	115	118	112	130	137	138	133	136	133	142	123	128	99	111	110	152	120	128	123	108	121	109	113	101	124	127	122	122	126	132	126	129	122
			expected_mutation_count	127.682	125.641	124.65	125.008	126.252	125.43	125.815	125.42	124.669	126.215	124.367	125.283	124.424	126.734	124.959	127.046	125.845	124.879	124.843	126.643	126.923	125.815	126.227	126.425	125.667	124.611	125.708	125.709	128.131	127.427	127.753	125.921	127.707	126.9	125.904	126.256	127.694	129.828	130.195	128.236	126.687	125.943	126.627	128.005	127.258	126.404	127.421	127.11	127.122	128.519	129.004	126.488	126.888	128.471	128.05	126.582	127.759	127.728	128.082	126.281	127.797	129.202	127.163	127.181	125.811	127.385	127.966	127.497	127.16	130.352	129.217	128.781	126.019	126.708	128.003	129.46	126.46	128.448	126.932	128.158	129.41	128.538	130.64	130.79	130.799	131.51	129.001	128.666	131.373	128.717	131.153	131.523	126.69	119.238	113.111	165.867	279.2	321.728	171.849	29.4974	206.987	288.389	251.987	169.197	113.442	112.425	129.354	134.67	130.13	128.967	129.119	128.178	130.456	129.479	128.47	130.216	128.832	127.146	128.885	130.469	128.755	128.724	129.58	129.13	128.619	127.198	126.545	127.77	130.546	128.437	129.07	129.985	127.526	128.945	127.738	127.931	129.843	129.287	128.297	127.373	127.611	128.623	130.085	129.896	126.833	128.745	127.009	127.223	128.261	128.618	128.735	128.014	128.156	127.837	127.443	127.616	127.3	127.918	127.794	128.572	128.469	126.272	127.571	126.918	126.065	126.151	127.612	126.174	125.196	126.065	127.034	126.701	128.039	128.011	126.76	126.206	125.888	125.636	124.602	125.631	126.564	126.748	126.863	125.696	126.682	125.221	126.651	124.946	125.054	124.704	123.672	123.909	126.108	127.435	126.064	124.545	124.298	125.696	125.823	126.061	124.258
			standard_deviation	11.2293	11.14	11.0965	11.1119	11.1674	11.1314	11.1475	11.1299	11.0971	11.1651	11.084	11.1244	11.0864	11.188	11.1097	11.2011	11.149	11.1063	11.1053	11.1839	11.1963	11.1482	11.1661	11.1744	11.1414	11.095	11.1434	11.1432	11.2486	11.2187	11.2328	11.1529	11.2314	11.196	11.1525	11.1674	11.2311	11.3233	11.339	11.2538	11.1865	11.1541	11.1836	11.2439	11.2108	11.1744	11.2182	11.2053	11.2052	11.2665	11.2875	11.1782	11.1957	11.2644	11.2463	11.1819	11.233	11.2318	11.2479	11.1693	11.2354	11.2959	11.2078	11.2083	11.1491	11.2173	11.2427	11.2219	11.2075	11.3447	11.2969	11.2777	11.1576	11.1883	11.2439	11.3075	11.1765	11.2638	11.1978	11.2506	11.3051	11.2676	11.3579	11.3647	11.3658	11.3957	11.2871	11.2729	11.3903	11.2755	11.3797	11.3964	11.1884	10.8561	10.5729	12.7785	16.5672	17.7944	13.062	5.42709	14.3241	16.8443	15.7417	12.8989	10.5923	10.5486	11.3038	11.5306	11.3363	11.2862	11.2932	11.2517	11.3497	11.3082	11.265	11.3399	11.2805	11.2067	11.2836	11.3507	11.2772	11.2755	11.3129	11.2935	11.2707	11.2094	11.1806	11.2349	11.3546	11.2627	11.29	11.3299	11.2236	11.2856	11.2333	11.2411	11.3243	11.3004	11.2568	11.2165	11.2264	11.2708	11.3347	11.3261	11.1925	11.2758	11.2011	11.2102	11.2555	11.2709	11.2758	11.2449	11.2505	11.2365	11.2192	11.2266	11.2128	11.2401	11.2349	11.2687	11.264	11.1687	11.225	11.1971	11.1594	11.1627	11.2263	11.164	11.1214	11.1585	11.2011	11.1876	11.2452	11.2439	11.1893	11.165	11.1516	11.1398	11.0948	11.14	11.1805	11.1889	11.1929	11.1426	11.1859	11.1219	11.1844	11.1095	11.1148	11.0988	11.0529	11.0633	11.1604	11.2185	11.1589	11.0917	11.0811	11.1423	11.1478	11.1584	11.079
			q-value	0.976246	0.772004	0.832882	0.969612	0.897609	0.984355	1	0.897609	0.984355	1	1	0.943269	1	0.832882	0.86545	0.93764	0.832882	1	0.897609	0.984355	1	0.897609	0.984355	0.832882	0.853943	0.757391	0.897609	0.90427	1	0.535346	0.984355	0.897609	0.955266	0.35365	0.35365	0.445123	0.424959	0.969345	0.795176	0.984355	0.757391	0.897609	0.969345	0.984355	0.832882	0.897609	0.173288	0.897609	0.945102	0.853943	0.832882	0.897609	0.757391	0.250275	0.795176	0.897609	1	0.90427	0.945102	0.757391	0.219702	0.819256	0.637374	1	0.506715	0.897609	0.82421	0.897609	0.90427	0.897609	0.757391	0.889083	0.757391	0.757391	0.117293	0.35365	0.535346	0.832882	0.845723	0.757391	0.832882	0.90427	0.976246	0.993424	0.897609	0.700827	0.0196437	0.546284	1	1	0.945102	0.897609	0.700827	0.250275	1.29446e-05	0.866975	0.898758	1	0.109575	0	1	0.000108253	1.5463e-09	0	0	0.812586	0.35365	0.897609	0.795176	0.812586	0.832882	0.153428	0.236375	0.649803	0.153428	0.0438588	0.845723	0.832882	0.984355	0.250275	0.897609	0.832882	0.35365	0.832882	0.117293	0.721408	0.881032	0.90427	0.832882	0.236375	0.984355	0.897609	0.843746	0.117293	0.832882	0.945102	0.82421	0.495221	0.897609	0.700827	0.832882	0.378623	0.832882	0.945102	0.378623	0.378623	0.996238	1	0.90427	1	0.928723	0.960239	0.493733	0.626428	0.147007	0.649803	0.897609	0.303127	0.984355	0.82421	0.984355	0.721408	0.969345	0.984355	0.897609	0.825247	0.812586	0.897609	0.984355	0.969612	1	0.845723	0.757391	0.757391	0.82421	0.757391	0.812586	0.456785	0.897609	0.853943	1	1	1	0.153428	0.955266	0.847911	0.90427	1	0.907156	1	0.984355	1	0.897609	0.897609	0.907156	0.897609	0.871771	0.82421	0.897609	0.845723	0.897609
		DNase	observed_mutation_count	279	275	325	281	308	315	267	276	264	261	282	308	292	270	291	294	291	257	262	268	281	297	272	306	302	297	293	277	290	252	267	282	300	320	321	307	317	298	285	295	299	308	295	293	305	313	313	302	293	294	265	264	305	327	302	294	285	301	302	299	295	299	307	321	314	321	322	266	249	275	279	281	299	321	331	332	328	279	297	272	277	293	264	301	312	330	328	327	276	284	300	276	265	309	361	439	691	639	396	131	429	979	998	781	442	249	319	267	270	278	311	325	354	352	292	332	308	309	262	302	292	301	354	303	354	302	289	291	291	301	286	322	323	335	314	307	313	304	273	276	295	309	291	331	334	340	259	286	271	291	311	284	324	326	331	315	303	305	288	275	277	298	277	317	325	340	277	295	276	281	257	315	297	330	306	313	319	308	268	286	265	267	284	319	280	280	317	265	291	279	297	264	295	313	305	316	290	295	301	308	282
			expected_mutation_count	295.56	294.006	294.258	293.203	294.175	293.511	294.189	294.606	290.302	294.769	294.371	294.162	292.141	294.552	291.93	294.408	292.538	293.181	293.819	294.785	297.203	293.5	294.299	294.316	294.614	294.226	293.576	292.959	296.718	295.516	293.862	294.769	293.863	297.717	294.556	297.214	298.077	298.032	296.541	296.406	294.228	295.617	296.321	296.783	296.05	292.713	297.652	295.484	297.576	297.414	299.659	295.852	293.871	296.538	296.559	296.89	299.035	295.242	300.682	298.207	297.071	295.663	298.794	293.664	292.382	296.74	300.937	298.847	296.844	299.681	301.673	298.204	293.049	297.737	300.177	296.435	296.849	296.136	294.323	295.723	299.92	299.706	302.662	305.497	303.322	304.951	302.412	302.096	307.363	300.86	302.076	305.937	295.342	272.564	258.432	409.358	714.83	783.691	457.045	49.2383	495.448	693.417	646.475	423.804	252.559	247.788	295.707	308.291	300.375	300.245	301.923	297.644	299.315	298.593	298.947	297.464	296.591	296.564	299.136	298.298	297.905	300.702	297.309	299.346	299.333	297.933	294.111	296.364	299.509	292.811	295.401	296.35	296.907	298.384	296.849	298.161	297.457	297.065	301.939	296.176	297.853	298.244	299.838	295.913	295.542	300.417	296.817	294.614	297.671	296.836	299.129	299.313	298.723	295.056	296.915	296.718	296.445	299.006	296.746	297.293	297.188	297.147	294.653	292.709	294.745	295.595	297.192	294.023	295.243	293.572	293.621	295.158	296.16	296.417	292.471	295.948	293.187	293.822	292.13	294.608	294.889	296.546	297.488	293.109	294.449	293.024	292.284	295.604	292.674	291.102	289.783	288.756	294.453	294.816	293.937	291.895	290.493	293.202	293.339	291.8	290.969
			standard_deviation	17.0434	17	17.0066	16.9753	17.0043	16.9846	17.0048	17.0169	16.8936	17.021	17.0104	17.0054	16.9461	17.0155	16.9405	17.0106	16.9575	16.9751	16.9934	17.0212	17.0905	16.9849	17.0084	17.0088	17.0167	17.0061	16.9882	16.9703	17.0759	17.0424	16.9956	17.0205	16.9969	17.1055	17.016	17.0919	17.1159	17.1146	17.0727	17.0684	17.0073	17.0452	17.0651	17.0781	17.0569	16.9634	17.1024	17.0425	17.1011	17.0988	17.1605	17.0533	16.996	17.0721	17.0735	17.0812	17.1432	17.0359	17.1896	17.1202	17.0879	17.0475	17.1367	16.9896	16.9545	17.0774	17.1969	17.1362	17.0797	17.1603	17.2175	17.1195	16.9728	17.1065	17.1756	17.0694	17.0813	17.0603	17.0092	17.0485	17.1687	17.1626	17.2452	17.3244	17.2643	17.3096	17.2361	17.2308	17.3787	17.1937	17.2273	17.3367	17.0398	16.3773	15.9395	20.0023	26.4153	27.6988	21.2728	7.0118	22.1401	26.0423	25.1264	20.3343	15.7696	15.6303	17.0506	17.4036	17.1803	17.1774	17.2257	17.1031	17.15	17.1291	17.1401	17.0983	17.0741	17.0721	17.1476	17.122	17.1121	17.189	17.0948	17.1522	17.151	17.112	17.0029	17.0677	17.1562	16.9659	17.04	17.0668	17.0827	17.1256	17.0815	17.1176	17.0997	17.0881	17.2238	17.0623	17.1092	17.1195	17.166	17.0554	17.0439	17.1824	17.081	17.0176	17.1038	17.0815	17.1458	17.1507	17.134	17.0299	17.0823	17.077	17.0689	17.1422	17.0796	17.0926	17.0913	17.09	17.0188	16.9645	17.021	17.0445	17.0902	17.001	17.035	16.9876	16.9887	17.033	17.0618	17.0689	16.9562	17.0548	16.9771	16.9942	16.9477	17.0158	17.0235	17.0719	17.0986	16.9738	17.0116	16.9706	16.9509	17.0442	16.9614	16.9167	16.8777	16.8488	17.0109	17.0218	16.9986	16.9387	16.8989	16.9761	16.9801	16.9363	16.9114
			q-value	1	1	0.32512	1	0.710987	0.467948	1	1	1	1	1	0.710987	0.95286	1	0.955334	0.95286	0.955334	1	1	1	1	0.920205	1	0.773212	0.860516	0.932609	0.95286	1	1	1	1	1	0.867621	0.45864	0.400117	0.824787	0.557431	0.95286	1	0.955334	0.897699	0.758573	0.955334	0.989216	0.843882	0.503031	0.666202	0.867621	1	0.983179	1	1	0.773228	0.32512	0.874659	0.971282	1	0.867845	0.95286	0.95286	0.955334	0.920205	0.845545	0.400117	0.467948	0.400117	0.489576	1	1	1	1	1	0.867621	0.425109	0.32512	0.270628	0.32512	1	0.932609	1	1	1	1	1	0.845368	0.400117	0.400117	0.400117	1	1	0.955334	1	1	0.223055	2.44757e-08	0.400117	1	1	1	5.94797e-11	1	0	1.10015e-11	3.04997e-11	1.10015e-11	0.95286	0.425109	1	1	1	0.843882	0.400117	0.0230859	0.0259173	1	0.278126	0.773228	0.758573	1	0.920205	1	0.95286	0.0195204	0.920205	0.0230859	0.920205	1	1	1	0.845545	1	0.400117	0.400117	0.254189	0.606586	0.843882	0.666202	0.867621	1	1	0.971282	0.78312	1	0.270628	0.22108	0.212935	1	1	1	1	0.773212	1	0.400117	0.32512	0.278453	0.568199	0.867621	0.867621	1	1	1	0.95286	1	0.400117	0.32512	0.106159	1	0.95286	1	1	1	0.518027	0.95286	0.281464	0.713828	0.606586	0.400117	0.710987	1	1	1	1	1	0.400117	1	1	0.400117	1	0.955334	1	0.860516	1	0.95286	0.568199	0.773228	0.400117	0.95286	0.95286	0.860461	0.634703	1
		intersection	observed_mutation_count	66	68	71	67	65	67	55	68	63	56	70	67	61	65	67	70	66	56	71	77	69	75	68	62	79	79	64	73	62	76	66	70	67	87	79	90	79	66	78	64	86	68	73	71	79	68	89	72	77	79	74	75	80	95	80	81	57	79	81	85	96	86	85	66	88	80	73	80	75	76	91	82	88	89	91	99	93	70	91	92	82	83	62	71	90	97	109	93	72	72	81	83	88	90	97	98	147	151	143	53	108	228	195	227	161	70	90	78	80	84	77	100	98	80	95	107	82	79	81	92	77	84	94	73	99	80	80	78	84	102	70	80	79	95	71	68	75	88	79	85	71	82	78	76	76	94	71	68	73	64	78	57	86	87	87	69	73	85	62	73	68	76	68	71	72	78	82	72	78	68	61	73	73	72	72	66	76	78	81	70	63	59	61	92	61	68	77	56	73	68	63	59	68	73	72	75	69	81	65	78	62
			expected_mutation_count	74.444	73.8149	72.1796	72.5387	73.3117	72.8383	72.5046	72.0736	72.0254	73.3447	73.3367	72.7829	72.2966	72.867	72.6098	73.3485	73.051	72.5448	73.1051	73.2793	73.5477	73.2784	74.007	72.4363	73.1161	72.2506	73.0046	72.6668	73.6847	73.8555	73.6826	72.2666	72.7841	73.8149	72.3823	72.7986	73.9556	74.1569	75.0426	73.72	72.7322	72.4282	72.737	74.211	73.4308	71.9062	73.4546	73.3252	72.9725	73.8872	74.7718	71.8458	72.7086	73.8903	73.4263	72.337	72.8781	72.8267	74.2819	74.1439	73.6998	73.9625	74.112	73.0838	71.9987	73.3281	74.3608	73.6156	73.1963	74.1156	74.5936	73.5096	72.0041	73.0976	74.4519	74.3294	72.1913	73.224	72.7584	74.1251	74.6427	74.0686	74.1908	75.5612	75.9102	75.4705	75.1075	74.3668	75.2881	73.5255	74.5044	75.8002	73.1835	68.0364	67.0805	96.8391	165.918	192.141	97.948	16.3549	124.315	172.096	150.278	100.298	65.7853	64.9766	74.5039	78.4222	75.2306	73.6921	74.6132	73.4425	75.1686	75.0172	74.7634	74.5367	73.4523	73.3072	73.3047	74.5587	74.3141	74.3785	74.5317	74.4781	74.2274	72.3624	72.4652	73.6873	75.1944	73.5693	73.1044	73.9057	73.5884	75.2481	73.4773	73.5935	74.5529	74.2385	74.2426	73.0025	73.6533	74.2553	74.6786	74.838	73.0972	75.362	73.5864	72.7925	74.0705	74.6655	74.4329	74.4928	74.2442	73.102	73.212	73.2975	73.9935	74.1624	73.6621	74.0543	74.2924	73.1791	73.6925	72.9758	72.0502	73.3254	72.7892	72.2689	72.4768	73.0948	72.7846	72.9014	74.2172	72.7709	72.4645	73.1597	72.3184	72.3536	71.8859	73.4669	73.4226	73.5525	73.5555	72.5746	72.8901	71.9669	72.4558	72.9702	72.1855	71.4796	70.8949	71.5285	73.097	74.0958	72.5566	71.7926	71.8278	72.9445	72.3553	72.359	72.1066
			standard_deviation	8.56857	8.53237	8.43879	8.45887	8.50401	8.47693	8.45731	8.4321	8.4295	8.50572	8.50521	8.47361	8.44506	8.47853	8.46337	8.5057	8.48842	8.45923	8.49242	8.50196	8.51744	8.50231	8.54365	8.45341	8.49284	8.44322	8.48666	8.46725	8.52481	8.53506	8.52528	8.44379	8.47442	8.53316	8.45077	8.47428	8.54117	8.5526	8.60339	8.52758	8.47103	8.45334	8.47093	8.55523	8.50987	8.42356	8.51236	8.50506	8.48417	8.53765	8.58759	8.42023	8.46998	8.53759	8.51082	8.44815	8.47901	8.4769	8.55994	8.55225	8.52666	8.54172	8.55033	8.49168	8.4294	8.5054	8.56471	8.52156	8.49746	8.54979	8.57776	8.51518	8.42906	8.49261	8.56974	8.56273	8.43939	8.49926	8.47279	8.55095	8.58038	8.5477	8.5544	8.63268	8.65254	8.62763	8.60612	8.56489	8.61765	8.51676	8.57182	8.64553	8.49804	8.19583	8.13599	9.7583	12.7605	13.7386	9.85901	4.04081	11.0949	13.0006	12.1471	9.92401	8.06165	8.01428	8.57348	8.79284	8.61381	8.52633	8.57928	8.51192	8.60992	8.60179	8.58766	8.57458	8.51302	8.50369	8.50477	8.57538	8.56209	8.56485	8.57422	8.57106	8.55625	8.44997	8.45575	8.52607	8.61191	8.51909	8.49206	8.53841	8.52089	8.61495	8.51437	8.5206	8.57597	8.55814	8.55685	8.4868	8.52377	8.55807	8.5828	8.5916	8.49134	8.62054	8.52052	8.47428	8.54834	8.58123	8.56818	8.57233	8.55734	8.49246	8.49811	8.50314	8.54296	8.55244	8.52455	8.54658	8.56048	8.49677	8.52602	8.48549	8.43114	8.50401	8.47365	8.4444	8.4562	8.49131	8.4733	8.48125	8.55556	8.47253	8.45472	8.49498	8.44732	8.44865	8.42228	8.51267	8.51019	8.51762	8.5175	8.4613	8.47942	8.42601	8.45482	8.48391	8.4392	8.39774	8.36317	8.40052	8.4911	8.54835	8.46095	8.41583	8.41829	8.48205	8.44852	8.44907	8.4339
			q-value	0.9728	0.943101	0.900494	0.943101	0.9728	0.943101	0.991013	0.943101	0.98165	0.991013	0.931547	0.943101	0.98165	0.9728	0.943101	0.931547	0.969481	0.991013	0.927527	0.742487	0.943101	0.818166	0.943101	0.98165	0.675729	0.665495	0.98165	0.895589	0.98165	0.80498	0.9728	0.931547	0.943101	0.335823	0.665495	0.191847	0.692449	0.9728	0.767535	0.98165	0.331316	0.943101	0.895589	0.931547	0.675729	0.943101	0.242057	0.900494	0.727883	0.692449	0.900494	0.758507	0.650535	0.107521	0.665495	0.600713	0.991013	0.675043	0.665495	0.473121	0.0872193	0.407173	0.473121	0.969481	0.222604	0.665495	0.900494	0.666436	0.818166	0.818166	0.222604	0.602023	0.222604	0.227097	0.222604	0.0525025	0.107521	0.931547	0.16347	0.180332	0.650535	0.600713	0.98165	0.943101	0.313647	0.107521	0.00372398	0.16347	0.931547	0.900494	0.666436	0.661586	0.26952	0.0843331	0.0065539	0.860186	0.98165	0.999155	0.000553536	4.38053e-11	0.98165	0.000954735	0.00569606	0	0	0.682184	0.243951	0.900494	0.692928	0.50873	0.792359	0.0312381	0.0843331	0.692928	0.132337	0.00555569	0.602023	0.675729	0.641468	0.191847	0.77345	0.568697	0.140924	0.900494	0.0525025	0.641468	0.642276	0.711327	0.600713	0.0176203	0.931547	0.675729	0.681623	0.139716	0.931547	0.943101	0.895589	0.313944	0.692928	0.407173	0.931547	0.641468	0.758507	0.859536	0.767535	0.16347	0.931547	0.943101	0.900494	0.98165	0.749306	0.991013	0.422918	0.313647	0.313647	0.943101	0.900494	0.473121	0.98165	0.900494	0.949191	0.767535	0.943101	0.925701	0.900494	0.692928	0.582858	0.900494	0.675729	0.943101	0.98165	0.900494	0.900494	0.900494	0.900494	0.969481	0.742487	0.675729	0.582858	0.931547	0.98165	0.991013	0.98165	0.139716	0.98165	0.943101	0.694836	0.991013	0.87247	0.931547	0.9728	0.98165	0.943101	0.900494	0.900494	0.758507	0.931547	0.632785	0.9728	0.675729	0.98165
		union	observed_mutation_count	332	341	384	331	367	362	311	332	315	308	320	361	339	337	351	346	356	306	314	308	323	348	319	375	351	352	353	326	339	318	318	336	354	379	387	360	383	354	345	348	349	365	341	339	357	370	377	356	337	346	324	313	361	383	358	338	335	346	343	349	351	349	362	362	367	366	383	313	298	328	326	329	347	368	397	382	376	342	336	317	329	335	324	348	353	376	386	377	313	322	344	325	315	360	434	509	819	723	460	165	491	1119	1165	889	503	298	378	322	328	330	367	380	410	414	352	390	358	362	298	363	343	351	409	363	413	360	337	337	342	351	335	371	375	398	375	361	374	361	322	330	356	374	347	379	403	393	302	326	323	336	357	348	382	380	399	386	355	369	342	337	328	359	329	361	380	394	330	350	313	331	308	372	361	396	367	383	376	372	310	344	301	319	333	379	339	340	363	317	339	320	347	306	351	367	355	362	347	346	362	359	342
			expected_mutation_count	348.963	345.38	346.553	345.557	347.084	345.941	347.673	347.962	342.957	347.453	344.682	346.538	344.161	348.811	344.147	348.233	345.324	345.328	345.234	348.316	350.579	345.977	346.07	348.468	346.994	346.454	346.123	345.832	351.577	349.035	348.109	348.322	349.103	350.365	348.032	350.537	351.366	354.133	352.106	351.096	348.202	348.876	350.007	350.476	349.76	347.571	351.774	349.073	351.616	351.993	353.781	350.519	348.059	351.082	351.231	351.067	353.95	350.494	354.457	349.624	351.256	351.251	351.34	348.07	346.23	350.787	354.28	352.631	350.666	356.441	356.087	353.83	347.091	351.287	353.437	352.14	351.013	351.711	348.458	349.688	354.893	353.927	359.568	360.472	358.043	361.007	355.814	355.954	363.454	355.929	359.042	361.499	348.551	324.216	303.387	477.554	824.234	906.268	532.496	61.5428	578.41	805.104	745.628	491.543	299.83	294.962	350.783	364.852	355.294	355.539	356.262	352.329	354.641	352.975	352.313	353.592	352.32	350.115	355.026	354.464	352.274	354.692	352.444	353.83	353.724	352.808	348.256	350.4	355.079	348.123	351.94	352.925	350.818	351.94	351.133	352.426	353.131	352.381	355.689	350.641	351.827	352.622	355.576	351.376	349.232	353.539	349.943	349.172	351.981	350.818	353.397	352.409	352.559	350.225	351.271	351.173	349.581	352.768	350.826	351.917	351.485	350.09	348.68	346.995	348.779	347.914	352.268	348.17	347.541	346.473	348.181	348.955	350.043	352.079	347.074	348.751	346.942	347.355	344.85	346.528	347.955	349.595	350.748	346.162	348.318	346.166	346.877	347.108	345.614	344.315	342.665	341.159	347.374	348.119	347.545	344.446	342.817	345.769	346.856	345.803	342.997
			standard_deviation	18.5288	18.4355	18.4657	18.4385	18.4802	18.4495	18.4951	18.5027	18.3709	18.4891	18.417	18.4665	18.4027	18.5253	18.4023	18.5093	18.4337	18.4328	18.4305	18.5116	18.5714	18.4507	18.4538	18.5164	18.4774	18.4633	18.4553	18.4471	18.5969	18.5312	18.5071	18.512	18.5344	18.5666	18.5059	18.5716	18.5934	18.6652	18.6124	18.5854	18.5105	18.5272	18.5563	18.5689	18.5499	18.4936	18.6021	18.5333	18.599	18.6103	18.6559	18.5711	18.5062	18.5853	18.5902	18.5841	18.6603	18.57	18.6739	18.548	18.5907	18.5898	18.5929	18.5057	18.4592	18.5774	18.669	18.6246	18.574	18.7236	18.7159	18.6574	18.481	18.5913	18.6468	18.6134	18.5839	18.602	18.517	18.5483	18.6855	18.6605	18.8059	18.8289	18.7674	18.843	18.7071	18.7133	18.9077	18.7114	18.7911	18.8561	18.5215	17.8698	17.2807	21.6191	28.3864	29.806	22.9672	7.83929	23.9282	28.0804	27.0038	21.9158	17.1903	17.0612	18.5798	18.9427	18.6948	18.7019	18.7216	18.6176	18.6772	18.6337	18.6177	18.6507	18.6181	18.5596	18.6905	18.6736	18.6177	18.6791	18.6219	18.658	18.6543	18.631	18.5113	18.5689	18.6898	18.5077	18.6079	18.6335	18.5785	18.6093	18.5876	18.6202	18.6401	18.6203	18.7051	18.574	18.6041	18.6248	18.7031	18.5939	18.5369	18.65	18.5564	18.5359	18.6085	18.5797	18.6462	18.62	18.624	18.5625	18.5897	18.5872	18.5453	18.6297	18.5798	18.6066	18.5962	18.5601	18.5226	18.4796	18.5252	18.502	18.6157	18.5093	18.4925	18.4639	18.5089	18.5298	18.5586	18.6116	18.4804	18.5237	18.477	18.4869	18.4223	18.4649	18.5017	18.5461	18.5754	18.4557	18.5121	18.4554	18.4747	18.4799	18.4413	18.4071	18.3626	18.3228	18.4863	18.5065	18.4927	18.4099	18.3672	18.4451	18.4733	18.4458	18.3712
			q-value	1	1	0.256216	1	0.568732	0.666742	1	1	1	1	1	0.703103	1	1	0.853511	1	0.799708	1	1	1	1	0.94052	1	0.419137	0.901323	0.886168	0.853511	1	1	1	1	1	0.90031	0.395529	0.226069	0.842274	0.374566	0.974534	1	1	0.974534	0.666742	1	1	0.853511	0.518933	0.464283	0.853511	1	1	1	1	0.7371	0.374566	0.853511	1	1	1	1	0.97811	0.974534	1	0.799708	0.709353	0.554088	0.691975	0.395529	1	1	1	1	1	0.974534	0.666742	0.145249	0.394062	0.464283	1	1	1	1	1	1	1	1	0.702116	0.394062	0.554088	1	1	1	1	1	0.258791	3.70705e-11	0.409964	1	1	1	4.26635e-11	1	3.696e-11	3.696e-11	3.696e-11	3.696e-11	0.906023	0.409964	1	1	1	0.799708	0.409964	0.0406967	0.0217437	0.974534	0.274439	0.886168	0.781219	1	0.842274	1	1	0.0361741	0.842274	0.0261087	0.853511	1	1	1	0.91382	1	0.643047	0.478531	0.116129	0.481795	0.842274	0.554088	0.842274	1	1	0.901323	0.554088	1	0.409964	0.0448502	0.226069	1	1	1	1	0.901673	1	0.394062	0.394062	0.105907	0.310909	0.886168	0.666742	1	1	1	0.842274	1	0.709353	0.374566	0.116129	1	0.94052	1	1	1	0.504097	0.799708	0.145249	0.568732	0.313655	0.394062	0.464283	1	1	1	1	1	0.348069	1	1	0.666742	1	1	1	0.901323	1	0.901673	0.608617	0.853511	0.646932	0.901323	0.974534	0.691975	0.73306	0.984478
	PRDM4	ATAC	observed_mutation_count	17	16	26	27	26	26	20	20	25	27	15	24	26	24	24	29	27	13	17	24	27	22	23	22	26	25	24	13	22	20	26	28	27	27	29	23	15	22	30	20	19	19	27	23	20	13	25	23	24	21	24	21	25	20	26	23	24	22	17	20	23	27	21	26	19	25	16	25	21	19	29	32	38	25	20	26	23	25	21	19	24	25	27	28	26	9	25	22	19	20	29	30	32	23	16	12	22	99	24	7	22	16	28	27	50	49	30	15	19	25	23	27	26	32	36	33	22	24	27	27	22	26	21	28	23	18	31	27	13	30	19	32	18	21	22	18	21	19	24	19	17	25	30	17	29	33	20	17	31	20	19	26	20	25	25	31	26	20	17	19	22	14	16	20	17	31	18	22	15	15	33	30	15	27	18	29	25	21	16	30	20	16	21	17	21	15	29	23	28	19	23	30	24	24	21	19	19	24	20	21	21
			expected_mutation_count	22.3937	21.6348	21.8022	22.1228	21.6465	22.8197	22.3054	21.9521	22.1986	21.9817	22.9636	22.6455	21.7198	22.2217	22.3435	22.1832	22.4295	22.8472	22.3306	22.7516	21.8662	21.953	22.0637	22.0335	22.4783	21.7979	21.3769	22.1388	22.3761	21.8993	22.4254	22.3115	22.3783	22.6576	22.4861	22.8205	22.2975	22.0687	22.4231	22.0167	22.1835	22.4381	21.9341	22.1419	21.7942	22.7574	22.4145	22.7455	22.7327	23.0567	22.5756	21.9537	21.8455	22.6321	22.3926	21.7871	23.283	22.6495	22.0491	21.9139	23.1702	22.5968	22.5746	22.4787	22.9316	22.5749	23.1712	22.8248	22.8282	22.896	22.9722	22.6992	22.4764	23.4567	22.8181	23.2466	22.4954	22.4863	22.731	23.1235	23.2067	22.5117	21.7882	22.1924	22.7873	22.2241	22.1404	22.2776	23.0445	21.9184	22.319	22.2917	22.4994	16.9861	11.5388	11.8415	18.8665	48.654	13.9359	11.347	31.1254	21.5114	23.1642	36.555	49.3983	49.004	36.1124	21.4522	24.0777	24.5632	23.6164	24.3649	23.8	22.9133	23.0987	23.8425	23.2884	22.9075	22.7418	22.1307	22.786	23.2562	22.4278	22.3	22.8868	22.8039	22.2196	22.9234	22.3057	22.0838	22.913	22.3006	22.3552	22.4991	22.6968	22.8185	23.2298	22.1562	22.2097	22.35	21.8301	22.7954	22.2645	21.8191	22.7692	22.8008	23.1474	22.3288	22.9379	21.9611	22.0827	22.6213	22.7495	22.1585	22.7949	22.4391	22.5435	22.3717	23.0185	22.517	22.4215	22.4237	22.5655	22.5658	22.3723	22.3596	22.3552	22.8377	22.1201	22.213	22.1238	21.6874	21.2936	22.3695	22.7244	22.761	22.095	22.2164	22.4671	22.1763	21.5988	22.3488	22.3056	22.5082	22.8605	22.23	23.2442	22.1827	21.751	22.3486	22.011	22.4207	21.6637	22.2186	22.2737	22.131	21.8375	22.8593	22.1134	22.6734	23.2136
			standard_deviation	4.70293	4.62429	4.64133	4.67492	4.62473	4.74649	4.69455	4.65721	4.68235	4.66052	4.76217	4.72955	4.63278	4.6853	4.69768	4.68135	4.70712	4.75017	4.69692	4.74026	4.64829	4.65782	4.66865	4.66588	4.71186	4.64094	4.59619	4.67726	4.70088	4.65191	4.70654	4.69479	4.70223	4.73003	4.71285	4.74726	4.69314	4.66977	4.70711	4.66406	4.68178	4.70825	4.65534	4.67766	4.64109	4.7403	4.70567	4.73965	4.7384	4.77231	4.72242	4.65795	4.64636	4.72868	4.70326	4.64015	4.79481	4.7303	4.66753	4.65366	4.78251	4.7245	4.72312	4.71312	4.75907	4.72295	4.78365	4.74812	4.74878	4.7556	4.76306	4.73554	4.71245	4.81268	4.74758	4.79125	4.71425	4.71322	4.73867	4.77875	4.78641	4.71515	4.64022	4.68264	4.74457	4.68534	4.67708	4.69218	4.77091	4.65361	4.69545	4.69313	4.7136	4.10445	3.38808	3.42888	4.30516	6.9179	3.71741	3.3593	5.55331	4.61347	4.7853	6.00687	6.96794	6.94736	5.97643	4.60666	4.87678	4.92444	4.82986	4.90438	4.84815	4.75842	4.77726	4.85212	4.79663	4.75711	4.73944	4.67599	4.74467	4.79271	4.70666	4.69447	4.75489	4.74639	4.68545	4.7581	4.69394	4.67083	4.75758	4.69404	4.69968	4.71447	4.73491	4.74767	4.78916	4.67942	4.68409	4.69834	4.64444	4.74451	4.68905	4.64295	4.74232	4.74607	4.78108	4.69675	4.75959	4.65873	4.6707	4.72715	4.74044	4.67919	4.74424	4.70813	4.7192	4.7013	4.7678	4.71623	4.70659	4.70634	4.72101	4.72169	4.70111	4.69961	4.69927	4.74928	4.67517	4.68471	4.67501	4.62922	4.58806	4.70104	4.73796	4.74127	4.67199	4.68562	4.71036	4.68053	4.62038	4.69868	4.69439	4.71498	4.75127	4.68621	4.79073	4.68167	4.636	4.69898	4.66339	4.70526	4.62731	4.68452	4.69069	4.67574	4.64541	4.75084	4.67336	4.73234	4.78776
			q-value	0.994995	0.994995	0.828814	0.828814	0.828814	0.884261	0.994995	0.994995	0.884261	0.828814	0.994995	0.950187	0.828814	0.920672	0.933722	0.791114	0.828814	0.994995	0.994995	0.950187	0.828814	0.986124	0.95755	0.986233	0.884261	0.884261	0.884261	0.994995	0.994995	0.994995	0.884261	0.792158	0.828814	0.828814	0.792158	0.986124	0.994995	0.986233	0.65856	0.994995	0.994995	0.994995	0.828814	0.95755	0.994995	0.994995	0.884261	0.986124	0.950187	0.994995	0.950187	0.994995	0.884261	0.994995	0.884261	0.950187	0.960818	0.994995	0.994995	0.994995	0.991324	0.828814	0.994995	0.884261	0.994995	0.884261	0.994995	0.884261	0.994995	0.994995	0.792158	0.65856	0.151581	0.949839	0.994995	0.884261	0.976512	0.884261	0.994995	0.994995	0.95755	0.884261	0.828814	0.792158	0.884261	0.999738	0.884261	0.994995	0.994995	0.994995	0.791114	0.65856	0.65856	0.791114	0.792158	0.986124	0.884261	2.19502e-08	0.436038	0.994995	0.994995	0.994995	0.828814	0.994995	0.976512	0.986124	0.994995	0.994995	0.994995	0.979013	0.994995	0.884261	0.884261	0.65856	0.436038	0.65856	0.994995	0.955018	0.828814	0.828814	0.994995	0.884261	0.994995	0.792158	0.986124	0.994995	0.65856	0.857162	0.994995	0.65856	0.994995	0.65856	0.994995	0.994995	0.994995	0.994995	0.994995	0.994995	0.920672	0.994995	0.994995	0.884261	0.65856	0.994995	0.792158	0.65856	0.994995	0.994995	0.65856	0.994995	0.994995	0.884261	0.994995	0.884261	0.884261	0.65856	0.884261	0.994995	0.994995	0.994995	0.994995	0.994995	0.994995	0.994995	0.994995	0.65856	0.994995	0.994995	0.994995	0.994995	0.65856	0.65856	0.994995	0.828814	0.994995	0.792158	0.884261	0.994995	0.994995	0.65856	0.994995	0.994995	0.994995	0.994995	0.994995	0.994995	0.792158	0.95755	0.792158	0.994995	0.95755	0.65856	0.884261	0.920672	0.994995	0.994995	0.994995	0.955018	0.994995	0.994995	0.994995
		DNase	observed_mutation_count	53	57	72	63	60	66	76	48	67	72	83	71	68	55	59	61	76	54	52	69	82	56	61	57	64	59	47	46	58	57	75	71	57	74	63	51	58	60	57	69	57	66	60	65	59	55	66	61	70	53	54	74	74	66	71	71	60	59	57	43	72	75	60	61	52	60	62	58	60	72	66	80	85	67	64	60	69	68	56	55	75	68	77	63	73	54	65	50	54	62	70	71	84	61	25	28	48	273	31	13	58	54	69	86	122	120	60	51	60	67	81	85	62	64	65	67	57	61	52	50	59	67	53	72	61	57	54	56	54	57	51	64	58	51	74	62	69	57	59	54	66	69	62	48	62	61	68	62	64	64	52	67	52	73	73	77	64	60	65	68	68	60	65	65	64	53	72	54	50	57	75	66	55	62	57	66	64	62	68	55	64	52	59	69	58	55	69	66	66	61	55	59	70	69	49	60	51	62	65	56	69
			expected_mutation_count	63.5291	62.1312	62.015	62.2694	61.5769	61.8512	59.9829	61.029	62.0138	62.4658	63.7952	63.4488	61.4021	60.3227	62.2599	62.981	63.426	61.6872	62.4708	62.1789	61.4606	60.8583	61.5384	61.8476	62.057	61.3329	61.8885	61.406	64.3035	61.4515	62.1765	62.0215	61.4708	62.0155	62.2498	62.7052	63.1363	62.9292	62.2552	63.4735	62.2188	61.2421	64.1979	62.9956	62.7924	62.8664	63.0867	62.8762	63.6719	61.2543	59.8538	61.2012	61.1584	63.4379	63.445	61.4713	62.7806	62.9025	61.8055	61.8852	63.7013	61.7519	61.8604	62.2216	63.5847	63.049	63.4258	62.4836	61.7841	64.1546	64.0555	63.3929	62.5946	63.1346	61.8697	64.3219	63.2576	62.4725	63.9232	62.8462	62.5617	62.9286	62.1219	61.9744	63.2506	61.2706	63.315	63.0485	62.7249	61.294	61.8791	61.6742	61.0633	45.9139	28.4887	31.0307	51.2469	159.547	36.6714	27.6515	85.7905	58.5546	69.1023	97.3837	143.54	137.967	100.936	55.4169	67.034	68.816	65.1946	64.7865	65.6888	63.1225	63.9543	65.8331	65.1219	64.3796	62.444	61.4353	62.5595	63.6356	61.6516	63.0653	62.0096	63.3498	62.5936	63.2687	60.5819	62.4474	61.7616	61.1017	62.2997	62.5302	62.3994	61.9042	63.0079	63.0497	62.6305	63.0317	61.548	62.5607	62.7751	60.2899	62.4431	61.6391	63.6583	62.5349	64.0694	62.6237	62.7954	62.7853	62.8134	62.066	62.6709	62.787	63.1776	61.307	62.8086	63.1225	61.6453	61.6254	61.8454	62.4686	61.9194	62.1591	63.4415	62.296	61.9208	61.8911	62.099	62.1602	61.041	63.7621	62.4389	63.5575	62.1497	62.6262	63.8422	62.1886	62.4278	62.0602	62.1482	62.0117	62.2529	62.5346	62.1824	61.6076	61.389	63.7732	61.7049	62.0091	62.0824	61.1021	61.6836	62.62	60.6745	63.0296	62.209	62.369	62.044
			standard_deviation	7.9016	7.81593	7.80806	7.82335	7.78043	7.79699	7.68101	7.74639	7.80748	7.83686	7.91811	7.89675	7.76964	7.70248	7.82215	7.86734	7.89537	7.78813	7.83683	7.81868	7.77467	7.7364	7.77875	7.79751	7.81032	7.76574	7.80005	7.77162	7.94894	7.77448	7.81806	7.80939	7.7757	7.80858	7.8231	7.85108	7.87759	7.86489	7.82417	7.89805	7.82133	7.76169	7.9436	7.86956	7.85596	7.8605	7.87577	7.8611	7.90996	7.76201	7.67245	7.75818	7.75529	7.89682	7.89643	7.77452	7.85494	7.86363	7.79601	7.8005	7.91165	7.79291	7.79931	7.82195	7.90502	7.87195	7.89591	7.83778	7.7931	7.93961	7.93402	7.8939	7.84372	7.8768	7.79938	7.94994	7.88522	7.83847	7.9257	7.86022	7.84123	7.8635	7.81581	7.80538	7.88385	7.76075	7.88851	7.87289	7.85276	7.7622	7.7992	7.78719	7.74616	6.73908	5.32107	5.54411	7.06457	12.492	6.02109	5.24065	9.21066	7.5929	8.24091	9.78434	11.8366	11.6286	9.97717	7.39023	8.11697	8.22129	8.00514	7.97991	8.03414	7.87872	7.92985	8.0431	7.99968	7.9545	7.83585	7.77156	7.84208	7.90813	7.78615	7.87477	7.80875	7.89079	7.84365	7.88697	7.71936	7.83462	7.79372	7.75205	7.8261	7.8412	7.83207	7.80114	7.86967	7.8717	7.84663	7.87107	7.7795	7.84231	7.85488	7.70084	7.8352	7.78588	7.90942	7.84096	7.93516	7.8464	7.85685	7.85635	7.85738	7.81183	7.84781	7.85633	7.88043	7.76422	7.85714	7.87734	7.7854	7.78424	7.79813	7.83663	7.80222	7.81685	7.89648	7.82585	7.80319	7.80156	7.81289	7.81777	7.74868	7.91613	7.83445	7.90386	7.81655	7.8464	7.92022	7.81952	7.83337	7.81103	7.81737	7.80763	7.82229	7.84024	7.81765	7.78428	7.76979	7.91686	7.7898	7.80728	7.81172	7.75191	7.78728	7.84589	7.72523	7.87111	7.81945	7.82995	7.81099
			q-value	0.998016	0.998016	0.932472	0.998016	0.998016	0.998016	0.560623	0.998016	0.998016	0.932472	0.382071	0.978426	0.995886	0.998016	0.998016	0.998016	0.7135	0.998016	0.998016	0.993423	0.33609	0.998016	0.998016	0.998016	0.998016	0.998016	1	1	0.998016	0.998016	0.7135	0.95724	0.998016	0.744117	0.998016	0.998016	0.998016	0.998016	0.998016	0.998016	0.998016	0.998016	0.998016	0.998016	0.998016	0.998016	0.998016	0.998016	0.995886	0.998016	0.998016	0.7135	0.7135	0.998016	0.978426	0.932472	0.998016	0.998016	0.998016	1	0.978426	0.7135	0.998016	0.998016	0.998016	0.998016	0.998016	0.998016	0.998016	0.978426	0.998016	0.560623	0.251893	0.998016	0.998016	0.998016	0.998016	0.998016	0.998016	0.998016	0.7135	0.998016	0.668933	0.998016	0.932472	0.998016	0.998016	0.998016	0.998016	0.998016	0.978426	0.932472	0.251893	0.536152	0.998016	0.998016	0.998016	0	0.998016	1	1	0.998016	0.998016	0.998016	1	0.998016	1	0.998016	0.998016	0.998016	0.632088	0.350785	0.998016	0.998016	0.998016	0.998016	0.998016	0.998016	0.998016	0.998016	0.998016	0.998016	0.998016	0.95724	0.998016	0.998016	0.998016	0.998016	0.998016	0.998016	0.998016	0.998016	0.998016	0.998016	0.778608	0.998016	0.998016	0.998016	0.998016	0.998016	0.998016	0.995886	0.998016	0.998016	0.998016	0.998016	0.998016	0.998016	0.998016	0.998016	0.998016	0.998016	0.998016	0.855143	0.932472	0.7135	0.998016	0.998016	0.998016	0.998016	0.995886	0.998016	0.998016	0.998016	0.998016	0.998016	0.978426	0.998016	0.998016	0.998016	0.7135	0.998016	0.998016	0.998016	0.998016	0.998016	0.998016	0.998016	0.998016	0.998016	0.998016	0.998016	0.998016	0.993423	0.998016	0.998016	0.993423	0.998016	0.998016	0.998016	0.998016	0.998016	0.978426	0.978426	0.998016	0.998016	0.998016	0.998016	0.998016	0.998016	0.993423
		intersection	observed_mutation_count	10	7	16	16	14	14	12	14	18	18	11	14	15	8	16	16	17	8	5	14	18	9	12	15	16	12	12	9	14	13	13	14	17	17	16	13	12	14	21	13	9	9	13	13	14	5	15	14	17	8	12	14	15	11	13	16	12	18	10	12	15	16	11	19	10	11	13	14	11	13	24	19	29	15	12	14	15	24	12	9	17	18	14	20	17	6	18	10	11	12	17	15	20	18	12	7	12	62	19	2	10	9	19	13	33	29	14	8	15	12	18	15	13	20	22	21	16	15	16	15	11	14	10	16	15	14	15	16	8	17	8	12	13	16	18	12	17	10	9	11	13	14	19	9	18	20	15	10	18	15	12	16	8	14	18	19	14	12	13	14	12	9	13	12	8	13	11	16	7	6	18	11	6	16	13	15	18	11	9	14	8	9	12	13	16	7	15	15	17	13	13	18	16	13	9	8	9	14	14	8	12
			expected_mutation_count	13.4436	12.9536	12.7176	13.1119	12.5736	13.1284	12.746	12.5973	12.9488	12.6499	13.3275	13.3254	12.4732	12.9213	13.0353	13.1482	13.2445	13.2708	13.083	13.4803	12.6106	12.9838	13.4076	12.9257	13.1535	12.6817	12.5304	12.9433	13.3333	12.8199	13.3582	13.032	13.1247	13.1501	13.0246	13.2906	13.0907	13.0334	13.1272	12.9844	12.9227	12.9911	13.0369	12.7218	12.8209	13.0669	13.111	13.3411	13.2769	13.3043	13.2051	12.7296	12.5921	13.2412	12.9545	12.575	13.7696	12.9978	12.6226	12.9479	13.198	13.0036	13.0216	13.0925	13.7076	13.2176	13.8083	13.3289	13.1657	13.586	13.1954	13.212	13.2484	13.6636	13.3408	13.8593	13.1724	13.3497	13.4094	13.2769	13.642	12.9223	12.4861	13.2993	13.093	12.7111	13.3308	13.2204	13.3668	12.655	12.9729	12.7808	12.9837	9.81835	6.49811	6.2632	10.8824	26.2744	8.05155	6.75901	18.7687	12.7191	13.7352	21.7852	29.2761	28.8994	21.3378	12.651	13.9129	14.0822	13.5893	14.22	13.7459	13.4096	13.7337	13.8901	13.7171	13.2627	12.8554	12.6316	13.3186	13.6314	12.8782	13.0886	13.4644	13.5993	12.892	13.1846	12.7969	13.1259	13.1301	12.9342	13.1316	12.8176	13.2518	13.3516	13.3152	12.9903	13.0255	13.2036	12.8707	13.3456	12.9592	12.8917	13.5746	13.4201	13.8554	13.4434	13.5168	12.7437	13.34	13.6967	13.3907	12.8736	13.4891	13.5851	13.3246	13.0398	13.3848	13.0665	13.1457	13.4005	13.2899	13.1393	12.931	12.7947	13.3349	13.4224	13.0784	12.9752	12.8863	12.3468	12.1858	13.2865	13.3462	13.4027	12.8691	12.8035	12.9911	13.0757	12.8544	13.2869	13.0723	13.2295	13.0732	13.3814	13.6773	12.8342	12.3433	13.1133	12.8094	12.9683	12.6596	12.2884	12.9225	13.1112	12.7318	13.4662	12.8686	13.2146	13.4098
			standard_deviation	3.64066	3.57528	3.5426	3.59625	3.52228	3.59818	3.54648	3.52631	3.5737	3.53375	3.62571	3.62573	3.50865	3.57027	3.58568	3.6016	3.61429	3.61794	3.59278	3.64583	3.52845	3.57932	3.63613	3.5712	3.60218	3.53768	3.51675	3.57389	3.62565	3.5572	3.62959	3.58603	3.59884	3.60126	3.58453	3.62066	3.59375	3.58589	3.59917	3.57905	3.57086	3.58071	3.58669	3.54327	3.55682	3.58978	3.59655	3.62731	3.6185	3.62325	3.60967	3.54475	3.52582	3.61462	3.57539	3.52305	3.68421	3.5815	3.53005	3.57459	3.60755	3.58173	3.58524	3.59455	3.67662	3.61124	3.69016	3.62597	3.60418	3.66048	3.60792	3.61057	3.61528	3.67096	3.62754	3.69638	3.6054	3.62901	3.63722	3.61905	3.66702	3.57008	3.51094	3.62215	3.59438	3.54144	3.62609	3.61193	3.63115	3.53407	3.57717	3.55166	3.57794	3.11921	2.54216	2.4932	3.26625	5.08043	2.82451	2.59159	4.30975	3.5461	3.68317	4.63405	5.35948	5.33091	4.59115	3.53521	3.70529	3.72648	3.66126	3.7441	3.68179	3.63787	3.68082	3.7012	3.67929	3.61719	3.56154	3.53078	3.6252	3.66671	3.56469	3.59427	3.6444	3.6623	3.56697	3.60625	3.55387	3.59806	3.5996	3.5724	3.59952	3.5569	3.61576	3.62914	3.62402	3.58032	3.58425	3.60858	3.56351	3.62768	3.57491	3.56644	3.65924	3.63877	3.69615	3.6415	3.65109	3.54686	3.62726	3.6754	3.63449	3.56435	3.64666	3.66022	3.6257	3.58676	3.63318	3.59048	3.60147	3.63543	3.62066	3.6008	3.57183	3.5531	3.62633	3.63852	3.59243	3.57851	3.56529	3.49098	3.46926	3.62042	3.62863	3.63549	3.56316	3.55536	3.57973	3.59175	3.56184	3.62073	3.59141	3.6126	3.59084	3.63282	3.67209	3.55888	3.49073	3.59678	3.55503	3.57613	3.53513	3.48269	3.57046	3.596	3.54508	3.64389	3.56307	3.61029	3.63652
			q-value	0.996418	0.996418	0.888599	0.888599	0.916756	0.916756	0.949639	0.916756	0.813866	0.813866	0.99219	0.916756	0.902708	0.996418	0.888599	0.888599	0.888599	0.996418	0.996418	0.927817	0.813866	0.996418	0.949639	0.908847	0.888599	0.949639	0.949639	0.996418	0.916756	0.931137	0.939855	0.916756	0.888599	0.888599	0.888599	0.939855	0.949639	0.916756	0.689185	0.937083	0.996418	0.996418	0.939066	0.931137	0.916756	0.996418	0.916756	0.916756	0.888599	0.996418	0.949639	0.916756	0.906379	0.99219	0.937083	0.888599	0.986981	0.813866	0.996418	0.949639	0.916756	0.888599	0.99219	0.813866	0.996418	0.99219	0.949639	0.916756	0.99219	0.949639	0.203129	0.813866	0.0110418	0.916756	0.949639	0.931137	0.916756	0.203129	0.949639	0.996418	0.888599	0.813866	0.916756	0.79588	0.888599	0.996418	0.853332	0.996418	0.99219	0.949639	0.888599	0.906379	0.79588	0.403841	0.789214	0.916756	0.916756	2.97835e-07	0.0284747	0.996418	0.996418	0.996418	0.813866	0.996418	0.902708	0.931137	0.996418	0.996418	0.916756	0.99219	0.853332	0.916756	0.949639	0.79588	0.689185	0.79588	0.906379	0.916756	0.888599	0.906379	0.99219	0.931137	0.996418	0.888599	0.916756	0.931137	0.908847	0.888599	0.996418	0.888599	0.996418	0.949639	0.939855	0.888599	0.853332	0.949639	0.888599	0.996418	0.996418	0.99219	0.931137	0.916756	0.813866	0.996418	0.853332	0.79588	0.916756	0.996418	0.853332	0.906379	0.949639	0.906379	0.996418	0.916756	0.853332	0.813866	0.916756	0.949639	0.939855	0.916756	0.949639	0.996418	0.939855	0.949639	0.996418	0.931137	0.99219	0.902708	0.996418	0.996418	0.813866	0.949639	0.996418	0.902708	0.939855	0.916756	0.813866	0.99219	0.996418	0.916756	0.996418	0.996418	0.949639	0.939855	0.888599	0.996418	0.916756	0.908177	0.853332	0.939855	0.931137	0.813866	0.888599	0.916756	0.996418	0.996418	0.996418	0.927817	0.916756	0.996418	0.949639
		union	observed_mutation_count	60	66	82	74	72	78	84	54	74	81	87	81	79	71	67	74	86	59	64	79	91	69	72	64	74	72	59	50	66	64	88	85	67	84	76	61	61	68	66	76	67	76	74	75	65	63	76	70	77	66	66	81	84	75	84	78	72	63	64	51	80	86	70	68	61	74	65	69	70	78	71	93	94	77	72	72	77	69	65	65	82	75	90	71	82	57	72	62	62	70	82	86	96	66	29	33	58	310	36	18	70	61	78	100	139	140	76	58	64	80	86	97	75	76	79	79	63	70	63	62	70	79	64	84	69	61	70	67	59	70	62	84	63	56	78	68	73	66	74	62	70	80	73	56	73	74	73	69	77	69	59	77	64	84	80	89	76	68	69	73	78	65	68	73	73	71	79	60	58	66	90	85	64	73	62	80	71	72	75	71	76	59	68	73	63	63	83	74	77	67	65	71	78	80	61	71	61	72	71	69	78
			expected_mutation_count	72.334	70.67	71.1037	71.1749	70.7003	71.7514	69.7573	70.4345	71.3657	71.8126	73.4798	72.7347	70.7546	69.752	71.6599	71.9487	72.5573	71.4271	71.6654	71.4602	70.7166	69.8749	70.095	70.9276	71.4579	70.3775	70.5996	70.5956	73.2123	70.5018	71.2439	71.3912	70.7736	71.5108	71.7541	72.3058	72.2237	71.8167	71.496	72.3046	71.4445	70.798	72.8927	72.4213	71.5517	72.5959	72.3498	72.3247	73.0311	71.217	69.3838	70.4599	70.4305	72.8107	72.9111	70.6681	72.3074	72.5304	71.331	70.7519	73.8168	71.4076	71.4209	71.5703	72.6504	72.4155	72.7904	72.0528	71.5648	73.3442	73.8993	72.9251	71.8044	73.0918	71.4222	73.6563	72.5371	71.5705	73.1662	72.8856	72.1983	72.5631	71.3548	70.7198	73.0852	70.9038	71.8976	72.029	72.4878	70.5342	71.2746	71.2255	70.6582	53.1661	33.6051	36.8239	59.2646	183.153	42.6916	32.2317	97.9529	67.0253	78.1071	111.78	163.002	157.239	115.211	64.057	77.3495	79.2797	75.2279	75.0465	75.6806	72.5932	73.2836	75.8298	74.6347	73.9357	72.3709	70.9956	72.0261	73.3578	71.3225	72.1799	71.5696	72.4655	71.872	73.0788	70.2863	71.254	71.7171	70.5006	71.4235	72.4045	71.8729	71.4715	73.0729	72.0519	71.746	72.1891	70.3737	72.069	72.0593	69.1557	71.6997	71.1202	72.9259	71.275	73.4892	71.7815	71.3347	71.5708	72.1992	71.4155	71.9294	71.4703	72.3067	70.755	72.4885	72.5603	70.9412	70.6373	71.1886	72.0026	71.4003	71.7266	72.3243	71.7437	70.9322	71.1558	71.2821	71.4887	70.1754	72.7307	71.8315	72.915	71.3116	72.0833	73.3768	71.2021	71.0842	71.0899	71.3632	71.3173	72.2903	71.2111	71.9665	71.0345	70.8494	72.9051	70.8203	71.5466	70.8993	71.3895	71.0538	71.4886	69.7361	72.4394	71.5135	71.8534	72.0173
			standard_deviation	8.43634	8.34075	8.36511	8.36885	8.34141	8.40139	8.28726	8.32583	8.37971	8.40683	8.50213	8.45934	8.34475	8.28657	8.39637	8.41344	8.44947	8.38426	8.3981	8.38628	8.34321	8.29426	8.30664	8.35488	8.3851	8.32289	8.33547	8.33708	8.48663	8.33125	8.37325	8.38233	8.34732	8.38872	8.40317	8.43466	8.42982	8.40697	8.38923	8.43464	8.38565	8.34867	8.46909	8.44253	8.39139	8.45089	8.43837	8.43553	8.47621	8.3729	8.26431	8.32856	8.32643	8.46461	8.46932	8.34021	8.43457	8.44817	8.37891	8.34528	8.52043	8.38392	8.38453	8.3936	8.45454	8.44144	8.46305	8.42065	8.39158	8.49423	8.52603	8.47108	8.40579	8.47929	8.38419	8.51215	8.44814	8.3939	8.48404	8.46858	8.42766	8.4485	8.38061	8.34274	8.47916	8.3526	8.41135	8.41985	8.44596	8.33104	8.3749	8.37259	8.33713	7.25389	5.77956	6.0407	7.604	13.391	6.49857	5.65913	9.84471	8.1274	8.7663	10.4877	12.623	12.4214	10.6634	7.94911	8.72331	8.8288	8.60365	8.59256	8.62838	8.4535	8.49323	8.6365	8.56861	8.52929	8.43944	8.35857	8.41894	8.49536	8.37819	8.42905	8.39334	8.4445	8.4094	8.48028	8.31774	8.37369	8.40202	8.33121	8.38411	8.44112	8.40979	8.38664	8.47858	8.42028	8.40297	8.4279	8.32312	8.42126	8.41997	8.25157	8.39999	8.36725	8.47024	8.37561	8.50297	8.40504	8.37878	8.39261	8.42845	8.38388	8.41206	8.38684	8.43509	8.34528	8.4452	8.45	8.35608	8.33828	8.37039	8.41769	8.3824	8.40101	8.4362	8.40245	8.35605	8.36895	8.37534	8.38801	8.31225	8.45933	8.40741	8.47022	8.3773	8.42234	8.49533	8.37114	8.36392	8.36413	8.3811	8.37697	8.43331	8.37135	8.41448	8.36257	8.35081	8.46965	8.34962	8.3902	8.35292	8.38203	8.36217	8.38783	8.28601	8.4422	8.38781	8.40862	8.41903
			q-value	0.999001	0.999001	0.817375	0.999001	0.999001	0.999001	0.664155	0.999978	0.999001	0.979939	0.664155	0.999001	0.999001	0.999001	0.999001	0.999001	0.664155	0.999001	0.999001	0.999001	0.426955	0.999001	0.999001	0.999001	0.999001	0.999001	0.999001	0.999978	0.999001	0.999001	0.590979	0.664155	0.999001	0.725957	0.999001	0.999001	0.999001	0.999001	0.999001	0.999001	0.999001	0.999001	0.999001	0.999001	0.999001	0.999001	0.999001	0.999001	0.999001	0.999001	0.999001	0.817375	0.664155	0.999001	0.817375	0.999001	0.999001	0.999001	0.999001	0.999978	0.999001	0.664155	0.999001	0.999001	0.999001	0.999001	0.999001	0.999001	0.999001	0.999001	0.999001	0.426955	0.403581	0.999001	0.999001	0.999001	0.999001	0.999001	0.999001	0.999001	0.91042	0.999001	0.451135	0.999001	0.999001	0.999978	0.999001	0.999001	0.999001	0.999001	0.817375	0.664155	0.21821	0.664155	0.999001	0.999001	0.999001	8.43079e-11	0.999001	0.999978	0.999978	0.999001	0.999001	0.999001	0.999978	0.999001	0.999978	0.999001	0.999001	0.999001	0.817375	0.403581	0.999001	0.999001	0.999001	0.999001	0.999001	0.999001	0.999001	0.999001	0.999001	0.999001	0.999001	0.806063	0.999001	0.999001	0.999001	0.999001	0.999001	0.999001	0.999001	0.664155	0.999001	0.999978	0.999001	0.999001	0.999001	0.999001	0.999001	0.999001	0.999001	0.999001	0.999001	0.999144	0.999001	0.999001	0.999001	0.999001	0.999001	0.999001	0.999001	0.999001	0.999001	0.725957	0.999001	0.541831	0.999001	0.999001	0.999001	0.999001	0.999001	0.999001	0.999001	0.999001	0.999001	0.999001	0.999001	0.999001	0.999001	0.999001	0.451135	0.664155	0.999001	0.999001	0.999001	0.999001	0.999001	0.999001	0.999001	0.999001	0.999001	0.999001	0.999001	0.999001	0.999001	0.999001	0.817375	0.999001	0.999001	0.999001	0.999001	0.999001	0.999001	0.999001	0.999001	0.999001	0.999001	0.999001	0.999001	0.999001	0.999001
	PRDM5	ATAC	observed_mutation_count	163	185	167	167	168	162	173	168	185	205	183	191	180	181	186	180	193	208	176	200	199	176	219	214	176	189	190	185	192	210	192	183	177	187	194	195	219	185	207	220	217	200	174	181	168	198	212	181	208	200	192	161	178	194	211	165	201	216	172	209	224	216	206	179	202	210	205	214	201	218	200	232	173	190	201	203	200	195	191	196	195	211	209	208	203	205	192	203	192	259	244	255	264	233	211	572	648	357	328	345	256	270	235	202	359	408	306	225	244	237	219	215	244	238	206	233	252	249	216	220	210	183	200	211	220	208	264	225	233	197	205	204	218	217	223	220	209	204	205	227	207	200	177	184	177	207	207	200	193	228	179	200	179	171	188	175	196	201	212	193	190	217	177	169	189	173	201	172	170	154	188	176	168	171	167	156	179	173	193	186	192	182	173	169	175	168	172	181	164	184	183	148	161	151	140	172	183	170	171	150	156
			expected_mutation_count	185.323	184.811	187.266	186.371	184.084	183.889	185.187	182.788	186.265	186.019	185.125	186.053	185.578	184.286	186.023	184.276	182.936	187.289	186.836	185.083	185.71	187.134	186.238	188.069	187.804	187.405	186.022	186.98	186.767	186.949	187.2	186.425	187.116	188.007	188.098	190.228	188.795	186.711	188.499	188.944	187.913	189.155	189.034	187.526	189.181	188.991	188.424	190.54	188.622	187.945	187.514	193.071	192.657	189.726	189.405	187.327	188.714	190.823	191.87	191.813	189.071	188.938	192.242	194.139	192.713	193.149	193.575	191.391	190.799	192.98	190.325	193.366	196.527	188.524	190.7	195.475	193.778	199.792	195.307	194.576	197.718	193.869	191.307	200.24	202.108	197.878	201.463	198.412	197.621	203.295	208.215	206.276	249.808	193.203	177.45	347.043	705.541	131.979	270.234	233.916	188.708	238.775	230.811	217.568	336.292	370.238	153.779	181.152	208.366	204.088	202.461	201.386	197.988	198.499	199.652	195.44	196.267	200.752	195.551	194.783	198.339	192.807	194.935	199.409	192.775	197.148	195.515	191.259	197.112	194.277	191.694	192.423	190.363	190.18	192.006	191.085	189.979	197.129	193.754	189.463	190.926	192.511	189.815	190.176	190.187	191.321	192.777	191.116	190.081	189.271	190.625	188.982	190.317	189.076	189.183	189.776	191.429	188.011	190.567	188.979	188.52	188.849	190.236	187.487	188.33	187.142	189.518	189.93	190.59	188.42	186.823	186.933	186.203	188.816	186.171	185.046	185.959	187.847	184.462	185.314	187.575	183.33	185.112	186.911	184.775	185.856	188.178	186.544	188.447	188.025	186.988	185.755	185.696	185.383	187.797	185.432	186.845	185.507	184.861	185.674	185.373
			standard_deviation	13.5268	13.508	13.597	13.5643	13.4821	13.4748	13.5211	13.4347	13.56	13.5514	13.5195	13.5524	13.5356	13.4887	13.5522	13.4886	13.4405	13.5976	13.5807	13.5176	13.5403	13.592	13.5594	13.6257	13.616	13.6026	13.5526	13.587	13.5794	13.5851	13.594	13.567	13.5925	13.6238	13.6277	13.7041	13.6519	13.5769	13.6412	13.6572	13.6205	13.6656	13.6606	13.6071	13.6672	13.6588	13.6383	13.7149	13.6456	13.6215	13.6068	13.804	13.7895	13.6864	13.6739	13.5991	13.6506	13.7248	13.762	13.7602	13.6623	13.6577	13.7756	13.8416	13.791	13.808	13.8238	13.7455	13.7246	13.8008	13.7088	13.8156	13.9272	13.6431	13.7217	13.8889	13.8306	14.0406	13.8836	13.8595	13.9686	13.8326	13.7428	14.0584	14.1218	13.9757	14.1007	13.9934	13.9678	14.166	14.3328	14.2692	15.6858	13.813	13.2614	18.5275	26.2395	11.4398	16.3373	15.1792	13.6559	15.3358	15.0841	14.6768	18.233	19.0551	12.3207	13.3831	14.3367	14.1907	14.1354	14.0956	13.9784	13.998	14.0359	13.8894	13.9182	14.0742	13.8929	13.8662	13.9915	13.7962	13.8713	14.0276	13.7951	13.9494	13.8911	13.7415	13.9487	13.8478	13.7569	13.7821	13.7081	13.7025	13.7681	13.7342	13.695	13.9468	13.8296	13.6766	13.7289	13.7858	13.6902	13.702	13.7029	13.7435	13.7948	13.7356	13.6979	13.6703	13.7172	13.6588	13.7077	13.6624	13.666	13.6878	13.7461	13.6237	13.7157	13.6589	13.6422	13.6546	13.7035	13.6055	13.6359	13.5935	13.6791	13.693	13.7164	13.6388	13.5814	13.5841	13.5591	13.6527	13.5569	13.5164	13.5501	13.6174	13.4964	13.5267	13.6074	13.4552	13.5194	13.5834	13.5072	13.5461	13.629	13.5708	13.6393	13.6244	13.5864	13.5422	13.5398	13.5286	13.6155	13.5308	13.581	13.5337	13.5097	13.5394	13.5283
			q-value	0.999906	0.837838	0.999906	0.999906	0.999906	0.999906	0.999906	0.999906	0.876346	0.34071	0.891804	0.725112	0.954665	0.92812	0.841242	0.93057	0.569957	0.289956	0.999906	0.458408	0.51999	0.999906	0.0776749	0.166783	0.999906	0.812287	0.727448	0.891604	0.725112	0.226621	0.725112	0.92812	0.999906	0.876346	0.70936	0.725112	0.110751	0.886316	0.354226	0.102404	0.1284	0.560815	0.999906	0.975431	0.999906	0.610957	0.217431	0.999906	0.335533	0.551142	0.725112	0.999906	0.999906	0.727448	0.272082	0.999906	0.547357	0.187192	0.999906	0.401494	0.0667534	0.150503	0.519259	0.999906	0.607514	0.406513	0.557559	0.24509	0.569957	0.187192	0.590612	0.042625	0.999906	0.812287	0.569957	0.663316	0.7037	0.936618	0.93057	0.812287	0.907176	0.401494	0.390651	0.663316	0.821208	0.680286	0.999906	0.725112	0.954665	0.00224576	0.0695789	0.00960568	0.547357	0.0405768	0.0688167	0	0.999906	4.35226e-11	0.0073315	2.33487e-10	5.60864e-05	0.144203	0.730131	0.999906	0.401494	0.149839	0	0.0131515	0.0695789	0.0943568	0.425899	0.51999	0.0131515	0.0419452	0.7037	0.0492929	0.00198966	0.00960568	0.311477	0.187192	0.557559	0.999906	0.725112	0.557559	0.150503	0.56486	5.60864e-05	0.0728817	0.0667534	0.7749	0.51999	0.557559	0.148923	0.152091	0.104286	0.133157	0.340922	0.68583	0.558225	0.0467077	0.425899	0.663316	0.999906	0.967599	0.999906	0.439205	0.50283	0.613321	0.770442	0.0419452	0.999906	0.558225	0.999906	0.999906	0.876346	0.999906	0.725112	0.522505	0.274788	0.727448	0.812287	0.142719	0.999906	0.999906	0.821208	0.999906	0.557559	0.999906	0.999906	0.999906	0.816655	0.999906	0.999906	0.999906	0.999906	0.999906	0.985386	0.999906	0.617233	0.821208	0.725112	0.876346	0.999906	0.999906	0.999906	0.999906	0.999906	0.954665	0.999906	0.93057	0.93057	0.999906	0.999906	0.999906	0.999906	0.999906	0.93057	0.999906	0.999906	0.999906	0.999906
		DNase	observed_mutation_count	331	352	349	350	340	339	336	354	345	371	345	373	364	371	378	350	352	386	356	360	362	360	339	385	349	341	363	373	366	399	409	382	358	358	365	367	369	364	383	379	399	394	342	377	329	361	390	350	397	378	340	340	334	341	371	331	381	369	364	367	399	400	378	333	345	348	378	381	371	370	376	413	338	341	350	362	378	375	366	376	353	377	384	385	390	346	350	377	383	461	431	428	484	357	332	1141	1350	511	593	544	435	456	393	347	641	841	474	425	427	413	382	388	422	388	392	414	413	415	401	391	367	346	357	359	402	389	409	369	423	363	386	355	354	370	359	400	342	374	358	386	410	350	372	336	327	382	395	384	349	387	323	383	342	353	359	350	365	360	378	365	359	371	355	341	345	360	384	350	351	352	367	337	344	313	343	301	345	348	341	369	365	351	328	356	343	340	320	337	375	343	385	326	326	298	305	310	342	319	382	322	344
			expected_mutation_count	356.586	353.942	358.076	356.396	351.13	352.585	353.265	351.78	357.655	350.158	353.269	353.658	353.387	353.304	354.68	351.803	350.304	353.418	358.184	351.391	353.257	356.281	353.581	358.346	359.34	354.469	355.13	356.341	355.152	355.046	355.73	354.423	358.232	356.162	354.602	358.424	357.113	353.773	359.871	358.437	352.73	359.817	357.474	357.872	358.846	357.094	355.567	358.688	360.02	352.057	358.977	365.854	361.357	360.815	360.747	357.404	356.467	360.817	359.177	362.043	357.181	358.044	366.404	367.58	364.339	361.83	363.432	363.017	360.548	363.054	359.389	368.721	367.019	354.91	364.281	369.924	364.115	377.327	368.459	363.533	374.981	367.607	358.266	383.522	382.584	365.945	380.456	378.027	376.992	385.006	388.733	383.639	511.577	363.001	290.009	665.815	1576.8	199.364	550.122	434.697	339.76	483.095	434.736	363.896	631.051	792.73	281.896	339.694	393.341	378.745	382.123	383.212	370.935	377.242	376.484	364.015	367.896	374.705	359.528	368.821	379.407	362.117	368.697	374.684	363.239	369.196	370.435	364.537	372.915	364.377	363.401	362.476	363.201	359.475	366.254	364.539	355.176	374.685	367.356	358.338	362.551	364.44	359.107	362.68	363.411	360.226	363.024	360.899	360.787	357.28	360.862	353.71	360.922	362.603	357.572	360.053	363.181	354.943	363.218	358.837	357.966	361.939	364.516	358.211	360.338	354.943	359.361	358.073	361.789	357.057	357.726	359.633	356.026	355.28	357.045	353.856	356.604	358.125	351.739	356.681	356.534	351.955	354.596	357.18	352.789	357.748	354.543	353.657	358.448	354.597	353.509	355.432	357.327	353.285	355.536	355.645	353.66	353.899	352.814	354.945	357.251
			standard_deviation	18.7157	18.6468	18.7545	18.7109	18.5743	18.6122	18.6284	18.5915	18.7428	18.5485	18.6289	18.6401	18.6312	18.6294	18.6674	18.5906	18.5526	18.6341	18.7559	18.5806	18.6288	18.7073	18.6372	18.7616	18.7862	18.6612	18.6783	18.7099	18.6784	18.6753	18.6931	18.6589	18.7594	18.7052	18.665	18.7647	18.7295	18.6426	18.8004	18.7631	18.6146	18.799	18.7379	18.75	18.7776	18.7291	18.6885	18.7714	18.8036	18.5984	18.7786	18.9525	18.8385	18.826	18.8235	18.736	18.7151	18.826	18.782	18.8573	18.7308	18.7538	18.9697	18.9985	18.914	18.8521	18.8941	18.8824	18.8187	18.8826	18.7914	19.0283	18.985	18.673	18.9159	19.058	18.9111	19.246	19.0205	18.8976	19.186	18.997	18.7598	19.4039	19.3772	18.9593	19.3282	19.264	19.242	19.4459	19.5331	19.4089	22.376	18.8915	16.9407	25.6394	39.0389	14.0449	23.2629	20.6256	18.286	21.7477	20.6421	18.9647	24.9505	27.7646	16.6297	18.2873	19.6454	19.2834	19.3704	19.3916	19.0838	19.2478	19.2225	18.9082	19.0089	19.1783	18.7917	19.0318	19.2996	18.8592	19.0288	19.1798	18.8881	19.0424	19.0707	18.9216	19.1356	18.9174	18.8928	18.8688	18.8855	18.7901	18.9663	18.9213	18.68	19.1772	18.9947	18.7617	18.8707	18.9185	18.7834	18.8742	18.8932	18.8109	18.8842	18.8282	18.825	18.7344	18.8258	18.6415	18.8305	18.8705	18.7414	18.8067	18.8859	18.673	18.8889	18.7747	18.7515	18.8559	18.9205	18.7575	18.8144	18.6737	18.7882	18.7554	18.8504	18.7286	18.7459	18.7939	18.702	18.6824	18.7263	18.6438	18.7168	18.7539	18.5908	18.7191	18.714	18.595	18.6641	18.7307	18.6174	18.7461	18.6622	18.6398	18.7645	18.665	18.6351	18.6859	18.7347	18.6295	18.6887	18.6911	18.6397	18.6452	18.6171	18.6737	18.7328
			q-value	1	0.935394	0.995023	0.995023	0.995023	0.995023	0.998083	0.895772	0.995023	0.52024	0.995023	0.561737	0.764081	0.606609	0.476353	0.935394	0.895772	0.270288	0.935394	0.77798	0.77798	0.852792	0.995023	0.398376	0.995023	0.995023	0.786031	0.635139	0.764081	0.13966	0.0720385	0.370188	0.935394	0.895772	0.764081	0.77798	0.764081	0.764081	0.476353	0.532872	0.117318	0.256997	0.995023	0.566377	1	0.852792	0.252786	0.995023	0.215209	0.407607	0.998754	1	1	0.998754	0.764081	1	0.440909	0.783722	0.840027	0.840027	0.150761	0.150761	0.764081	1	0.998754	0.995023	0.703509	0.606609	0.764081	0.803511	0.635139	0.140148	1	0.995023	0.995023	0.995023	0.726627	0.935394	0.935394	0.764081	1	0.77798	0.414741	0.895772	0.799749	0.998754	1	0.935394	0.831182	0.00236263	0.160847	0.146351	1	0.995023	0.117318	5.22926e-11	1	5.22926e-11	0.252786	9.6991e-06	1.35825e-05	1	1	0.998083	0.791726	0.270288	5.22926e-11	0.000133368	0.278991	0.270288	0.935394	0.840027	0.100883	0.764081	0.691696	0.100883	0.13966	0.178795	0.152738	0.502305	0.995023	0.998083	0.995023	0.995023	0.192169	0.561737	0.197295	0.840574	0.100883	0.935394	0.490801	0.995023	0.995023	0.764081	0.995023	0.252786	0.995023	0.935394	0.995023	0.370188	0.117318	0.995023	0.760472	1	1	0.502305	0.278991	0.476353	0.995023	0.327001	1	0.327001	0.998754	0.995023	0.895772	0.995023	0.895772	0.840027	0.703509	0.82733	0.90305	0.77798	0.995023	0.998083	0.995023	0.840027	0.440909	0.995023	0.995023	0.995023	0.77798	1	0.995023	1	0.995023	1	0.995023	0.995023	0.995023	0.764081	0.77798	0.935394	1	0.935394	0.995023	0.998175	1	0.998083	0.635139	0.995023	0.278991	1	1	1	1	1	0.995023	1	0.327001	1	0.995023
		intersection	observed_mutation_count	89	111	92	102	103	104	96	113	104	123	104	121	113	128	117	116	118	137	108	117	124	116	130	144	110	110	110	113	123	130	125	119	108	115	130	105	135	124	138	140	139	126	110	131	102	133	146	119	137	124	121	114	114	121	136	104	129	126	101	130	152	136	136	104	122	128	132	144	138	139	137	157	114	122	124	135	142	130	131	134	119	134	145	126	123	135	122	136	115	167	173	167	171	148	134	394	445	221	222	234	156	169	167	134	237	269	185	149	159	146	132	135	172	149	122	145	161	166	145	147	126	121	135	131	143	130	171	142	149	132	132	123	137	144	140	132	123	130	124	148	137	124	109	115	111	135	139	127	119	150	112	132	109	101	111	119	118	127	117	120	121	138	115	116	120	97	132	109	98	104	117	108	102	99	115	97	112	108	110	111	110	112	101	110	105	102	95	102	101	108	110	87	87	79	84	97	107	96	96	88	88
			expected_mutation_count	115.471	116.054	116.511	116.234	114.768	115.066	116.122	114.314	115.72	115.539	116.07	115.56	115.497	115.478	115.707	114.518	114.439	116.12	116.95	116.08	115.906	117.527	116.19	117.873	117.773	115.596	115.028	115.259	116.074	115.203	117.568	115.48	116.003	116.223	115.925	116.921	116.947	116.158	118.073	117.748	117.527	117.857	117.713	117.122	117.539	118.24	117.34	118.162	117.09	116.096	116.832	117.435	118.767	116.956	118.456	116.596	116.708	119.232	118.751	118.888	116.708	116.979	119.582	119.869	116.92	118.589	119.962	118.914	117.932	118.71	116.944	120.836	122.249	117.478	118.855	122.365	119.058	122.086	121.569	120.262	122.258	120.618	118.831	122.332	125.151	122.258	126.013	125.039	122.647	126.682	130.991	130.141	156.024	122.6	115.149	223.736	438.902	79.9288	166.318	148.83	118.49	146.557	144.644	141.104	217.01	235.41	94.2961	112.629	131.778	126.746	126.113	126.284	121.127	121.926	124.567	121.854	121.207	123.476	119.966	121.565	123.322	120.63	121.571	123.197	120.132	122.746	121.475	118.652	121.332	120.494	119.728	120.351	118.578	117.346	118.394	120.068	117.404	119.805	119.988	117.853	118.346	119.65	118.035	118.82	117.894	117.836	118.547	118.076	117.483	117.383	118.28	117.067	118.173	117.903	118.298	117.225	117.923	117.715	118.915	117.683	118.501	117.625	117.263	117.179	118.046	115.697	117.537	117.892	117.196	117.026	116.405	116.8	116.485	117.59	115.887	116.002	115.244	117.335	115.247	116.207	117.362	114.048	115.37	116.287	115.253	117.408	117.597	115.386	117.359	117.897	116.323	116.229	115.855	115.181	115.778	115.793	115.933	115.56	115.256	116.627	116.128
			standard_deviation	10.6702	10.6965	10.7177	10.7051	10.6384	10.6517	10.699	10.6171	10.6809	10.6729	10.6974	10.6738	10.671	10.6698	10.6809	10.6263	10.6231	10.7	10.7372	10.6979	10.6897	10.7636	10.7026	10.7795	10.7746	10.6761	10.6501	10.6601	10.6976	10.6575	10.7651	10.6706	10.695	10.7047	10.6919	10.7364	10.7376	10.7019	10.7887	10.7739	10.764	10.7796	10.7725	10.7458	10.7651	10.796	10.7554	10.7934	10.7437	10.6987	10.7328	10.7602	10.8197	10.7382	10.8058	10.7211	10.7282	10.841	10.8197	10.8257	10.7269	10.7396	10.8572	10.8688	10.7363	10.8127	10.8742	10.8268	10.7829	10.8175	10.7389	10.9135	10.9763	10.7622	10.8253	10.9804	10.8338	10.9695	10.9459	10.8882	10.977	10.9028	10.8239	10.9816	11.1047	10.9779	11.1435	11.0998	10.9957	11.1749	11.3591	11.3254	12.3871	10.9942	10.6752	14.8643	20.6729	8.8968	12.8098	12.0968	10.8138	12.0057	11.9323	11.8107	14.6343	15.1804	9.64138	10.5471	11.3922	11.1749	11.1481	11.1531	10.9265	10.9631	11.0782	10.9594	10.9305	11.0295	10.8743	10.9465	11.0244	10.9048	10.9461	11.0181	10.8829	10.9991	10.9418	10.8153	10.9364	10.8983	10.8643	10.8919	10.8112	10.7566	10.8046	10.8786	10.759	10.8666	10.8755	10.7792	10.8018	10.8607	10.7884	10.8232	10.7809	10.7781	10.8106	10.7897	10.7616	10.7581	10.7977	10.7437	10.794	10.7809	10.7987	10.751	10.7819	10.772	10.8269	10.7715	10.8077	10.7688	10.7519	10.748	10.788	10.6816	10.7652	10.7806	10.7489	10.7415	10.7129	10.7301	10.7168	10.7666	10.6884	10.694	10.6602	10.7549	10.6608	10.7041	10.7559	10.6057	10.6654	10.7071	10.6604	10.7587	10.7668	10.6661	10.7563	10.7809	10.7088	10.7048	10.6874	10.6562	10.6837	10.6849	10.6906	10.6741	10.6602	10.7228	10.6997
			q-value	0.999886	0.971909	0.999886	0.999886	0.999886	0.999886	0.999886	0.889305	0.999886	0.5619	0.999886	0.651485	0.900898	0.381819	0.791112	0.785442	0.713407	0.164795	0.997431	0.806563	0.554113	0.893358	0.341122	0.0887278	0.997431	0.980609	0.971909	0.900898	0.579515	0.317219	0.5619	0.713407	0.997431	0.889305	0.337202	0.999886	0.204451	0.557455	0.165539	0.139466	0.153975	0.554113	0.997431	0.341122	0.999886	0.319583	0.0593584	0.806563	0.165539	0.557455	0.705188	0.928749	0.971909	0.705343	0.223887	0.999886	0.38191	0.589073	0.999886	0.427066	0.0120632	0.187341	0.265184	0.999886	0.664301	0.505476	0.393928	0.0972705	0.165539	0.165539	0.165539	0.0118868	0.997431	0.695799	0.664301	0.38191	0.132227	0.558372	0.505476	0.351444	0.92743	0.360607	0.0887278	0.713407	0.900898	0.38191	0.93696	0.445387	0.997431	0.00559828	0.0049406	0.0123405	0.362265	0.0972705	0.187341	0	0.720569	4.99867e-12	0.000574152	2.49832e-09	0.00838477	0.165539	0.165539	0.988026	0.317219	0.108912	0	0.00838749	0.0901404	0.1948	0.650431	0.547781	0.000275994	0.084696	0.900898	0.132227	0.00556625	0.00320325	0.0972705	0.0972705	0.753778	0.82178	0.360607	0.561286	0.132227	0.576574	0.000386292	0.12747	0.0799366	0.414226	0.385817	0.753778	0.199193	0.084696	0.153975	0.394728	0.650431	0.472217	0.705343	0.0436625	0.1948	0.702974	0.997431	0.93696	0.997431	0.233118	0.165539	0.523079	0.785442	0.023531	0.988026	0.317219	0.997431	0.999886	0.997431	0.781175	0.832824	0.505476	0.900898	0.760102	0.755606	0.165539	0.900898	0.889305	0.776882	0.999886	0.327308	0.997431	0.999886	0.999886	0.814681	0.997431	0.999886	0.999886	0.884488	0.999886	0.92743	0.997484	0.971909	0.971909	0.997431	0.900898	0.999886	0.988026	0.999886	0.999886	0.999886	0.999886	0.999886	0.999886	0.988026	0.999886	0.999886	0.999886	0.999886	0.999886	0.997431	0.999886	0.999886	0.999886	0.999886
		union	observed_mutation_count	405	426	424	415	405	397	413	409	426	453	424	443	431	424	447	414	427	457	424	443	437	420	428	455	415	420	443	445	435	479	476	446	427	430	429	457	453	425	452	459	477	468	406	427	395	426	456	412	468	454	411	387	398	414	446	392	453	459	435	446	471	480	448	408	425	430	451	451	434	449	439	488	397	409	427	430	436	440	426	438	429	454	448	467	470	416	420	444	460	553	502	516	576	442	409	1319	1553	646	699	655	535	556	461	415	763	980	595	501	512	504	468	468	494	477	476	502	504	498	472	464	451	408	422	439	479	467	502	452	507	428	459	436	435	443	442	488	428	448	439	465	479	426	440	405	393	454	463	457	423	465	390	451	412	423	436	406	443	434	473	438	428	450	417	394	414	436	453	413	422	402	438	405	410	385	395	359	412	413	424	444	447	421	400	415	413	406	397	416	438	419	458	387	400	370	361	385	418	393	457	384	412
			expected_mutation_count	426.384	422.301	428.964	426.481	420.432	421.412	422.291	419.984	428.065	420.861	422.177	424.44	423.389	421.818	424.993	421.549	418.487	424.859	427.905	420.582	423.09	425.87	423.674	428.619	429.177	426.407	425.921	427.922	425.374	426.893	425.306	425.134	429.121	428.191	427.05	432.252	429.046	424.388	430.11	429.869	423.083	430.969	428.8	427.952	430.252	427.733	426.748	431.371	431.448	424.274	429.392	442.083	435.443	433.693	431.268	427.909	428.739	432.251	432.531	434.993	429.585	430.165	438.773	441.855	440.561	436.675	437.077	435.163	433.403	437.686	433.441	440.974	441.537	425.817	435.832	442.952	439.154	455.523	442.196	438.066	450.621	440.72	430.634	461.789	459.343	441.803	455.693	451.009	452.172	461.539	466.086	459.047	604.906	432.921	350.173	786.899	1849.06	248.317	656.394	518.831	409.525	575.779	520.68	438.797	748.404	927.326	340.605	408.569	469.983	456.326	458.41	457.941	447.772	454.433	451.409	437.725	443.348	452.026	435.809	441.811	454.475	434.358	442.03	451.583	435.738	444.206	444.419	436.503	448.82	438.271	435.288	434.468	434.683	432.402	439.798	434.998	427.935	452.635	441.115	429.811	435.023	437.396	430.645	433.825	435.338	433.485	437.573	434.013	433.666	429.057	433.336	425.92	433.001	433.393	428.246	432.826	437.086	425.238	435.047	430.003	427.666	432.886	437.243	428.072	430.329	426.282	431.329	430.162	435.673	428.484	427.851	429.57	425.451	426.774	427.006	422.495	427.225	428.712	420.838	425.577	426.97	420.995	424.114	427.815	422.183	425.798	425.453	425.1	429.613	424.923	424.485	424.688	426.936	423.513	427.833	424.908	424.895	423.829	422.49	423.891	426.322
			standard_deviation	20.4768	20.3794	20.5383	20.4787	20.3353	20.3587	20.3784	20.3248	20.5157	20.3451	20.3761	20.4305	20.4042	20.3671	20.4449	20.3609	20.289	20.4409	20.5114	20.3382	20.3978	20.4642	20.4118	20.5299	20.5422	20.4783	20.4664	20.5144	20.4532	20.4884	20.4506	20.4468	20.5432	20.5201	20.4934	20.6178	20.5401	20.429	20.5646	20.5589	20.3978	20.5855	20.5334	20.5153	20.5722	20.509	20.4845	20.5961	20.596	20.4271	20.5495	20.8439	20.6904	20.6514	20.5928	20.5126	20.5352	20.6167	20.6217	20.6812	20.5528	20.567	20.7702	20.8409	20.8086	20.7208	20.732	20.6855	20.6439	20.743	20.6475	20.8212	20.8348	20.4645	20.7021	20.8663	20.7796	21.1569	20.8484	20.7558	21.0439	20.8127	20.5784	21.3036	21.2447	20.8428	21.1654	21.0543	21.0857	21.3028	21.4013	21.2437	24.3479	20.6422	18.6207	27.8831	42.3162	15.6804	25.4208	22.5503	20.0852	23.7572	22.6044	20.8321	27.182	30.0556	18.2914	20.0644	21.4873	21.1781	21.2279	21.2114	20.9787	21.1372	21.0614	20.7457	20.8779	21.0765	20.7001	20.8417	21.1354	20.6662	20.8472	21.0674	20.6985	20.8984	20.9003	20.7175	21.0047	20.758	20.689	20.669	20.6724	20.6192	20.7948	20.6812	20.5145	21.0886	20.8258	20.559	20.6819	20.7375	20.5805	20.6538	20.6904	20.6469	20.7432	20.658	20.6496	20.5415	20.6409	20.4659	20.6364	20.6425	20.5213	20.6306	20.7294	20.4497	20.6835	20.5631	20.5077	20.6327	20.7332	20.5172	20.572	20.4752	20.5951	20.5677	20.6967	20.5273	20.5126	20.5514	20.4556	20.4868	20.4905	20.3835	20.4972	20.5304	20.3458	20.4584	20.4899	20.3484	20.4232	20.5099	20.3773	20.463	20.4537	20.4466	20.5536	20.4428	20.4308	20.4363	20.4894	20.4082	20.5111	20.4415	20.441	20.4157	20.3833	20.418	20.4752
			q-value	1	0.88251	0.975667	1	1	1	1	1	0.924955	0.32184	0.894044	0.597883	0.773569	0.894044	0.518706	0.998843	0.773569	0.32184	0.958786	0.518706	0.70908	0.987148	0.867106	0.479286	1	0.987148	0.620477	0.620477	0.773569	0.0837419	0.0936271	0.535932	0.924955	0.894044	0.894044	0.513082	0.513082	0.895259	0.518706	0.398756	0.0728328	0.276264	1	0.917666	1	0.924955	0.398756	1	0.276264	0.390762	1	1	1	1	0.690218	1	0.513082	0.479286	0.894044	0.773569	0.198738	0.102268	0.773569	1	1	0.987148	0.70908	0.665633	0.895259	0.773569	0.838574	0.141654	1	1	1	1	0.949246	1	1	0.895259	1	0.72883	0.620477	0.84922	0.773569	1	1	0.987148	0.773569	0.000493186	0.282533	0.0700693	1	0.773569	0.0278	0	1	0	0.282533	1.51269e-07	7.03236e-08	1	1	1	0.773569	0.276264	4.23548e-11	0.000159469	0.217574	0.141654	0.773569	0.773569	0.151698	0.518706	0.513082	0.0292442	0.0476436	0.152735	0.276264	0.518706	0.949462	1	1	1	0.174076	0.518706	0.0616805	0.671266	0.0616805	1	0.518706	0.895259	0.895259	0.773569	0.894044	0.0837419	0.895259	0.969431	0.924955	0.282533	0.166864	1	0.773569	1	1	0.548419	0.506504	0.518706	1	0.276264	1	0.506504	1	1	0.773569	1	0.834336	0.773569	0.273195	0.773569	0.895259	0.620477	1	1	1	0.773569	0.519445	1	1	1	0.773569	1	1	1	1	1	1	1	0.894044	0.597883	0.552597	0.895259	1	1	1	1	1	1	0.773569	0.987148	0.297227	1	1	1	1	1	0.987148	1	0.282533	1	1
	PRDM9	ATAC	observed_mutation_count	59	62	59	49	47	70	67	52	60	54	55	62	68	51	55	54	47	56	60	57	52	52	60	67	57	72	52	66	53	62	66	70	52	66	58	58	64	53	72	45	56	56	63	62	62	50	64	60	51	68	53	59	67	87	65	66	64	79	58	77	67	54	45	59	70	72	58	63	63	52	73	67	51	58	64	56	58	76	60	60	61	78	74	77	82	66	57	72	60	65	81	73	71	91	73	81	146	97	35	51	66	33	39	74	79	32	72	100	54	78	70	62	74	70	68	51	74	70	58	63	67	57	70	76	83	77	72	52	69	83	72	67	75	62	72	72	52	59	76	55	64	72	71	64	66	71	58	60	63	67	66	57	78	82	55	69	61	59	67	56	52	68	64	67	62	65	61	64	68	67	52	58	69	60	56	55	78	70	74	75	60	70	66	52	59	64	68	59	54	54	64	69	60	69	61	64	70	71	64	64	63
			expected_mutation_count	60.4552	61.7617	61.8711	61.2702	61.3529	62.1307	62.6132	60.7957	61.3901	61.4539	61.2157	61.745	62.3397	62.1287	61.6831	61.1543	61.7758	61.0537	63.5258	63.5572	61.2004	61.3003	62.7095	62.2764	61.2556	61.6532	61.4732	62.4345	62.1038	61.3379	62.8022	61.9611	61.3857	61.7189	61.1737	61.6077	62.0906	61.6099	63.067	63.2207	61.2685	62.3323	62.2271	62.4076	61.7311	62.069	61.025	62.8813	62.474	62.8722	63.601	62.8257	62.4794	63.8401	62.6928	61.7244	62.5596	63.2235	62.5333	63.8297	63.6298	62.0541	62.2339	62.946	62.7047	61.3245	62.993	61.364	61.9752	62.1134	61.6542	62.6874	62.1657	61.7429	62.8977	62.9695	62.2858	63.1718	62.7119	61.9201	62.0115	62.2517	63.3569	61.932	63.0486	63.625	61.6615	64.0661	63.122	62.2348	68.6687	64.5933	55.332	71.9535	62.158	62.2987	101.465	52.1816	25.1464	37.6551	39.9792	33.5718	37.5047	38.9694	46.0506	34.5955	67.4934	75.5574	45.5693	74.247	66.4687	61.4334	63.3722	63.4939	61.0158	62.9991	63.5347	62.629	63.3414	64.2435	63.6963	62.924	63.0386	63.2131	62.6545	64.8913	63.1877	62.2186	62.9966	63.293	62.6948	63.0988	62.7222	62.9826	62.5041	63.2699	63.5502	61.804	63.2633	63.4506	63.3258	63.4755	62.7886	63.6946	62.0296	63.0898	63.6051	63.1778	63.9523	63.4186	63.1087	62.2146	62.9428	62.7048	64.3827	63.318	62.5377	63.4631	63.5833	61.9627	63.0351	63.2521	62.6029	62.9856	63.4657	61.4688	63.7036	62.5667	62.1211	62.3697	61.5859	62.2922	62.0267	61.1918	62.0519	62.3828	62.273	60.1567	62.8309	62.3008	60.6192	61.511	61.6094	60.9433	62.4729	61.5623	62.183	62.455	61.5029	61.0882	60.5125	62.0689	62.0143	61.1759	61.2796	61.4975	61.2004	61.9966	62.1151	61.9118	61.6021
			standard_deviation	7.72781	7.80978	7.81734	7.7793	7.78469	7.83366	7.86318	7.74992	7.78689	7.79131	7.77624	7.80925	7.84613	7.83359	7.80579	7.77206	7.81098	7.766	7.91936	7.92185	7.77556	7.78168	7.86988	7.84227	7.77883	7.80428	7.79283	7.85239	7.83242	7.78386	7.87519	7.82273	7.78692	7.80741	7.77419	7.80055	7.83041	7.80073	7.89203	7.90149	7.78014	7.84596	7.83991	7.85115	7.80933	7.82999	7.76424	7.88054	7.85488	7.88033	7.92477	7.87707	7.85563	7.93976	7.86876	7.80889	7.86038	7.90157	7.85885	7.93944	7.92713	7.82878	7.84062	7.88485	7.86976	7.78371	7.88727	7.78618	7.82405	7.83329	7.80476	7.86844	7.83611	7.80981	7.88117	7.88592	7.84309	7.89802	7.87084	7.82114	7.82629	7.84202	7.91035	7.82224	7.89163	7.92743	7.80514	7.9538	7.89726	7.84047	8.23148	7.9849	7.39734	8.42838	7.83268	7.85029	10.0102	7.1856	4.99539	6.11533	6.30305	5.75565	6.10033	6.22279	6.75863	5.86198	8.14702	8.6391	6.721	8.55858	8.09922	7.79135	7.91142	7.9183	7.76441	7.88826	7.92083	7.86525	7.9089	7.96437	7.93141	7.88398	7.89045	7.90169	7.86702	8.00421	7.89995	7.83981	7.88758	7.90628	7.86958	7.89421	7.8709	7.88726	7.85751	7.90447	7.92216	7.81469	7.90428	7.91571	7.90895	7.91689	7.87555	7.93081	7.82775	7.89391	7.92583	7.89855	7.94591	7.91485	7.89491	7.83909	7.88441	7.86937	7.97313	7.90746	7.85934	7.91678	7.92346	7.82359	7.88957	7.90371	7.86366	7.88666	7.91645	7.79257	7.93128	7.86174	7.83345	7.84913	7.79982	7.84407	7.8271	7.77511	7.82882	7.84914	7.84238	7.70958	7.87655	7.844	7.73943	7.79438	7.80117	7.75956	7.85472	7.79838	7.83667	7.8539	7.7942	7.76838	7.73188	7.82939	7.82626	7.77344	7.78033	7.79333	7.77582	7.82545	7.83246	7.81969	7.801
			q-value	0.919538	0.867631	0.955298	0.972532	0.987946	0.637887	0.793374	0.972532	0.919538	0.972532	0.972532	0.867631	0.757618	0.972532	0.972532	0.972532	0.987946	0.964429	0.955298	0.972532	0.972532	0.972532	0.955298	0.793374	0.95868	0.578864	0.972532	0.793374	0.972532	0.867432	0.793422	0.637887	0.972532	0.793374	0.955298	0.955298	0.837321	0.972532	0.637887	0.993333	0.964429	0.972532	0.867432	0.908472	0.867631	0.972532	0.8038	0.955298	0.972532	0.793374	0.972532	0.955298	0.793374	0.10654	0.823759	0.793374	0.838781	0.337155	0.95916	0.498193	0.793374	0.972532	0.993333	0.955877	0.6745	0.578864	0.964429	0.838781	0.857528	0.972532	0.572637	0.793374	0.972532	0.955298	0.857528	0.972532	0.95868	0.498193	0.955298	0.942257	0.919538	0.337155	0.578864	0.347951	0.213427	0.823759	0.961962	0.637887	0.955298	0.810698	0.544169	0.637887	0.317595	0.256695	0.578864	0.213427	0.000865948	3.21364e-06	0.347951	0.314918	0.00388188	0.919538	0.837321	3.52841e-05	0.000396725	0.955298	0.793374	0.111981	0.623916	0.793374	0.793374	0.867631	0.578864	0.718648	0.6745	0.972532	0.578864	0.6745	0.964429	0.919538	0.793374	0.972532	0.6745	0.498193	0.193779	0.544169	0.637887	0.972532	0.757618	0.213427	0.637887	0.793374	0.527097	0.919538	0.637887	0.637887	0.972532	0.955298	0.498193	0.972532	0.867432	0.637887	0.637887	0.867631	0.793374	0.637887	0.969698	0.955298	0.919538	0.793374	0.808212	0.964429	0.347951	0.213427	0.972532	0.757618	0.919538	0.95916	0.793374	0.972532	0.972532	0.793374	0.838781	0.793374	0.919538	0.793374	0.955298	0.838781	0.757618	0.793374	0.972532	0.95868	0.6745	0.919538	0.972532	0.972532	0.337155	0.607664	0.578864	0.498193	0.919538	0.637887	0.793374	0.972532	0.955298	0.823759	0.757618	0.955298	0.972532	0.972532	0.793374	0.6745	0.942257	0.637887	0.905573	0.823759	0.637887	0.637887	0.837321	0.836064	0.838781
		DNase	observed_mutation_count	157	166	143	145	140	167	171	136	159	160	147	165	167	161	156	165	157	163	154	151	144	147	168	166	163	181	145	169	151	147	150	163	156	143	157	157	159	156	160	145	161	134	157	155	159	157	146	167	142	144	155	143	151	172	131	153	176	159	162	159	158	140	145	151	155	163	163	170	142	145	151	161	140	143	160	140	156	168	147	142	154	160	148	160	177	146	152	175	148	153	191	184	161	214	186	158	322	249	64	99	147	72	54	134	142	63	177	245	111	176	171	117	168	156	135	167	166	149	149	149	148	145	161	168	161	159	157	139	160	182	160	144	163	163	150	162	152	151	164	142	163	163	161	176	176	158	157	148	147	161	181	149	159	158	184	164	154	172	177	145	149	163	158	176	149	162	150	134	149	148	146	169	166	171	153	161	155	173	178	174	160	166	181	155	169	170	157	137	146	154	145	157	160	153	172	154	162	155	159	164	152
			expected_mutation_count	154.352	156.724	154.95	156.194	155.848	159.171	158.753	157.588	156.072	156.89	157.197	156.532	154.943	158.494	156.615	156.096	156.599	157.317	157.502	157.694	154.153	154.789	158.128	158.618	155.905	157.095	156.003	155.809	156.351	156.413	157.408	158.19	157.777	156.249	157.509	157.687	155.999	157.893	158.47	160.629	155.442	153.966	155.952	156.719	156.082	156.472	156.763	159.114	158.161	158.589	158.486	158.109	158.566	159.531	155.842	157.643	157.036	156.383	159.059	159.193	158.511	157.92	157.877	156.937	158.32	156.725	157.973	157.607	154.976	157.178	157.92	158.292	155.047	156.266	159.597	157.166	157.037	158.093	156.586	158.096	157.561	156.378	158.535	156.759	155.897	158.117	156.501	162.16	161.022	156.704	177.807	163.69	135.853	186.959	159.416	142.946	255.927	138.512	61.5509	78.7116	99.2417	77.8064	78.0554	96.4491	120.348	69.7057	177.802	204.846	97.9983	196.055	172.912	153.641	158.683	161.371	152.891	157.745	158.209	155.593	156.426	159.142	157.7	158.042	158.904	158.001	157.082	157.13	157.099	157.338	157.472	157.877	156.842	159.608	156.898	157.61	161.005	159.952	159.953	158.729	155.49	159.78	160.208	159.106	157.372	158.824	157.093	159.888	160.265	158.881	160.296	160.836	158.402	157.324	160.335	158.301	159.381	159.019	158.274	159.143	157.44	155.416	158.802	158.981	156.488	159.258	159.91	154.728	159.286	156.582	155.191	156.462	156.54	157.344	154.448	158.255	154.56	157.984	156.461	155.596	156.728	157.972	155.104	158.068	157.349	157.281	158.365	155.533	155.559	157.013	155.895	156.716	156.228	158.38	157.354	154.01	155.615	153.035	155.616	156.998	158.021	156.671	155.053
			standard_deviation	12.3188	12.4115	12.342	12.3907	12.3767	12.5073	12.4897	12.4455	12.386	12.4179	12.4296	12.4041	12.3413	12.4805	12.4074	12.3863	12.4062	12.4346	12.441	12.4494	12.3117	12.3353	12.4663	12.4856	12.3788	12.4262	12.3844	12.3762	12.397	12.3994	12.4388	12.4685	12.452	12.3926	12.4431	12.4487	12.3821	12.4571	12.4791	12.5634	12.3618	12.3036	12.3815	12.4116	12.3862	12.401	12.4137	12.5044	12.4674	12.4845	12.4805	12.466	12.4835	12.5207	12.3772	12.448	12.4238	12.398	12.5018	12.5073	12.4819	12.4582	12.4559	12.421	12.4759	12.4116	12.4596	12.4465	12.3435	12.4296	12.4591	12.4725	12.3454	12.3932	12.523	12.4287	12.4238	12.4641	12.4072	12.4655	12.4438	12.3988	12.4827	12.4136	12.3794	12.467	12.402	12.6226	12.5828	12.4088	13.2089	12.6788	11.567	13.5513	12.5071	11.8721	15.8702	11.6714	7.79889	8.83554	9.92348	8.73339	8.78944	9.7806	10.9122	8.31535	13.1772	14.1944	9.84442	13.8732	13.0248	12.2909	12.4895	12.5915	12.2614	12.4531	12.4688	12.3679	12.3997	12.5051	12.4496	12.4644	12.4975	12.4609	12.4264	12.4276	12.4266	12.4347	12.441	12.4557	12.4168	12.5239	12.4188	12.4467	12.578	12.5373	12.538	12.4909	12.3638	12.5309	12.5484	12.5036	12.4377	12.4939	12.426	12.5349	12.5495	12.4952	12.5503	12.5721	12.4782	12.4355	12.5518	12.4725	12.5162	12.5002	12.4718	12.5064	12.4397	12.3606	12.4926	12.5001	12.4035	12.5105	12.5352	12.3333	12.5126	12.4069	12.3516	12.4023	12.405	12.4362	12.3234	12.4716	12.3272	12.4609	12.4015	12.3677	12.4115	12.46	12.3482	12.4645	12.4368	12.4337	12.476	12.3655	12.367	12.4235	12.3795	12.4111	12.3911	12.4761	12.4367	12.3061	12.3674	12.2668	12.3686	12.4231	12.4616	12.4099	12.3461
			q-value	0.946857	0.946857	0.968203	0.968203	0.970828	0.946857	0.922356	0.983749	0.946857	0.946857	0.968203	0.946857	0.922356	0.946857	0.946857	0.946857	0.946857	0.946857	0.963774	0.968203	0.968203	0.968203	0.946857	0.946857	0.946857	0.484507	0.968203	0.922356	0.968203	0.968203	0.968203	0.946857	0.946857	0.968203	0.946857	0.946857	0.946857	0.946857	0.946857	0.970828	0.946857	0.978359	0.946857	0.946857	0.946857	0.946857	0.968203	0.946857	0.970828	0.970828	0.963774	0.970828	0.968203	0.922356	0.991498	0.968203	0.68474	0.946857	0.946857	0.946857	0.946857	0.970828	0.968203	0.968203	0.963774	0.946857	0.946857	0.922356	0.968203	0.968203	0.968203	0.946857	0.970828	0.968203	0.946857	0.970828	0.946857	0.946857	0.968203	0.970828	0.963774	0.946857	0.968203	0.946857	0.597274	0.968203	0.968203	0.922356	0.968203	0.963774	0.922356	0.68474	0.484507	0.484507	0.484507	0.801301	0.00230969	3.47229e-11	0.946857	0.484507	0.0004128	0.968203	0.999177	0.00730474	0.484507	0.968203	0.946857	0.130987	0.801301	0.970828	0.946857	0.999177	0.946857	0.968203	0.970828	0.946857	0.946857	0.968203	0.968203	0.968203	0.968203	0.968203	0.946857	0.946857	0.946857	0.946857	0.946857	0.970828	0.946857	0.484507	0.946857	0.970828	0.946857	0.946857	0.968203	0.946857	0.968203	0.968203	0.946857	0.970828	0.946857	0.946857	0.946857	0.801301	0.68474	0.946857	0.963774	0.968203	0.968203	0.946857	0.546024	0.968203	0.946857	0.946857	0.484507	0.946857	0.968203	0.922356	0.68474	0.968203	0.968203	0.946857	0.946857	0.801301	0.968203	0.946857	0.968203	0.985415	0.968203	0.968203	0.968203	0.927018	0.927018	0.922356	0.946857	0.946857	0.946857	0.801301	0.597274	0.801301	0.946857	0.946857	0.484507	0.953679	0.946857	0.903458	0.946857	0.978359	0.968203	0.963774	0.968203	0.946857	0.946857	0.946857	0.801301	0.946857	0.946857	0.946857	0.946857	0.946857	0.963774
		intersection	observed_mutation_count	35	32	35	28	27	37	41	24	33	29	26	39	40	31	32	32	28	36	38	30	29	28	35	39	37	46	25	35	34	34	46	42	35	39	37	37	39	35	45	31	40	33	39	37	37	33	36	36	31	36	37	25	38	56	27	39	47	52	32	50	39	34	30	37	48	44	35	39	39	30	52	42	30	40	35	31	38	49	42	42	42	53	47	50	56	44	35	44	32	40	51	55	41	65	61	55	122	79	22	42	48	18	24	45	62	20	55	70	35	56	49	36	52	36	43	27	52	44	36	45	42	42	52	50	50	52	46	31	46	63	44	45	45	41	43	44	34	38	49	38	40	52	52	45	44	36	37	46	36	41	50	43	41	50	37	39	35	41	44	32	33	47	35	41	41	44	37	32	44	41	31	41	38	38	36	35	44	49	40	45	38	42	38	30	37	34	48	38	35	34	37	42	31	39	40	38	37	37	38	35	27
			expected_mutation_count	36.8353	37.4266	37.6474	37.4149	37.2746	37.9861	38.3334	37.0379	37.534	37.6142	36.958	37.3182	38.2215	37.9648	37.1979	37.3447	37.6635	36.9867	38.562	38.5256	36.8476	37.2554	38.0936	37.476	37.6562	37.6256	37.2846	37.9285	37.9616	36.8534	38.4702	37.9051	37.1909	37.8326	37.2125	37.1253	37.5344	37.7315	38.0542	38.8729	37.3063	37.8256	38.0204	38.1678	37.3012	37.7978	37.3186	38.0795	37.9291	38.4078	38.7089	37.9897	38.018	38.9452	38.0356	37.7907	38.3211	39.0044	38.213	38.5804	38.8767	37.1894	37.9307	38.3603	37.597	37.3636	38.3846	37.0516	37.7244	37.6632	37.6557	38.4807	37.4106	37.3284	38.0885	38.4501	37.3003	39.2045	37.8825	37.6578	37.6886	37.7339	38.5863	37.4728	38.5793	38.1862	37.5357	39.6483	38.2054	37.5076	41.2909	39.2344	33.158	44.1964	37.6112	37.6595	63.3149	32.9157	14.0604	24.1068	24.3872	18.8207	22.2654	23.6353	27.7658	21.5247	40.4529	46.1223	28.3577	44.0987	40.1382	37.212	38.5263	38.7081	36.3296	37.8456	38.4791	37.7903	37.8618	39.0467	39.0295	38.1973	38.1618	38.6351	37.9782	39.4588	38.1495	37.5796	38.1838	38.7705	37.8076	38.2267	37.7862	37.7747	37.8643	38.9349	38.8056	37.5246	38.2769	38.4538	38.7788	39.0024	38.2512	38.5296	37.7471	38.4018	38.6524	38.0316	38.7265	38.444	38.3566	37.6214	38.3921	38.2026	38.8984	38.6691	37.8495	39.1954	38.8908	37.2764	38.2306	38.4239	38.1918	38.4468	38.6624	38.081	39.1024	37.7719	37.2772	37.7357	37.7495	38.1329	37.383	37.5937	37.3621	38.4108	37.8225	36.9153	38.2142	37.9147	36.9575	37.543	37.7286	37.4087	37.6518	37.1807	37.5071	38.3595	37.2767	37.249	36.7184	38.3019	37.9126	36.7807	37.5198	37.2824	36.9687	38.038	37.7816	37.0757	37.1081
			standard_deviation	6.02803	6.07555	6.09388	6.0749	6.06365	6.12111	6.14801	6.04496	6.08444	6.09096	6.03859	6.06735	6.13962	6.11924	6.05795	6.06928	6.09513	6.04051	6.16597	6.164	6.02983	6.0628	6.12969	6.08014	6.09439	6.09286	6.06532	6.11632	6.1196	6.02998	6.15909	6.11396	6.05695	6.10804	6.0595	6.05191	6.08428	6.10047	6.12667	6.19125	6.06713	6.10813	6.12386	6.13557	6.06641	6.10605	6.06748	6.12824	6.11614	6.15509	6.17836	6.12208	6.12368	6.19702	6.12544	6.1059	6.14782	6.20142	6.139	6.16835	6.192	6.05732	6.11701	6.1511	6.09015	6.07165	6.15258	6.04653	6.10038	6.09578	6.09533	6.16013	6.07525	6.06867	6.12885	6.15768	6.06611	6.21646	6.11378	6.09534	6.09753	6.10183	6.16882	6.08075	6.16871	6.13816	6.08565	6.25224	6.14073	6.08259	6.37871	6.21947	5.72283	6.60139	6.08919	6.09976	7.9022	5.70416	3.73384	4.89039	4.92061	4.30708	4.69842	4.8443	5.24583	4.62101	6.30197	6.74563	5.29832	6.59183	6.28977	6.05979	6.16471	6.17829	5.9884	6.11024	6.15995	6.10579	6.11057	6.20479	6.20419	6.13876	6.13541	6.17264	6.12122	6.23685	6.13453	6.08899	6.13706	6.18318	6.10753	6.14081	6.10523	6.10452	6.11189	6.19633	6.18644	6.08511	6.14462	6.1583	6.18432	6.2012	6.14279	6.16388	6.10193	6.15469	6.17424	6.12443	6.17915	6.15813	6.15057	6.09231	6.15329	6.13827	6.1934	6.17488	6.11049	6.21709	6.19228	6.06449	6.14039	6.15603	6.13787	6.15722	6.17468	6.12881	6.20952	6.10458	6.0645	6.10175	6.10211	6.13309	6.07298	6.08937	6.07156	6.15436	6.10785	6.03512	6.13819	6.11468	6.03869	6.08548	6.10066	6.07501	6.09414	6.05672	6.08246	6.15054	6.06426	6.06163	6.01872	6.1458	6.11526	6.0241	6.08339	6.06404	6.03994	6.125	6.10447	6.04754	6.05105
			q-value	0.902598	0.969714	0.902598	0.990345	0.990345	0.902598	0.820987	0.990861	0.964611	0.990345	0.990345	0.855352	0.853697	0.983986	0.969714	0.969714	0.990345	0.902598	0.902598	0.990345	0.983986	0.990345	0.902598	0.866458	0.902598	0.471796	0.990861	0.902598	0.934965	0.902598	0.528639	0.740746	0.902598	0.870572	0.902598	0.902598	0.866458	0.902598	0.561954	0.983986	0.820987	0.964611	0.87736	0.902598	0.902598	0.964611	0.902598	0.902598	0.983986	0.902598	0.902598	0.990861	0.898761	0.0873757	0.990345	0.870572	0.471796	0.230166	0.983986	0.277074	0.898004	0.902598	0.983986	0.902598	0.317702	0.561954	0.902598	0.853697	0.870572	0.983986	0.188987	0.796619	0.983986	0.820987	0.902598	0.983986	0.894526	0.390796	0.740746	0.736739	0.736739	0.142317	0.471796	0.239071	0.0786028	0.602492	0.902598	0.736739	0.983986	0.820987	0.415848	0.139617	0.471796	0.0363842	0.00600969	0.0786028	2.97861e-09	1.04316e-09	0.239913	0.0118751	0.000730178	0.902598	0.838761	0.00225319	8.95671e-07	0.902598	0.194635	0.011952	0.525883	0.283189	0.471796	0.902598	0.208314	0.902598	0.561954	0.990345	0.208314	0.578986	0.902598	0.601297	0.820987	0.774636	0.205488	0.277074	0.24902	0.239913	0.509476	0.983986	0.509476	0.00525147	0.578986	0.561954	0.551933	0.814572	0.671911	0.671911	0.964611	0.895255	0.313418	0.902598	0.870572	0.230166	0.205488	0.578986	0.578986	0.902598	0.902598	0.509476	0.902598	0.820987	0.267324	0.646843	0.820987	0.261329	0.902598	0.895255	0.902598	0.853697	0.671911	0.969714	0.969714	0.471796	0.902598	0.820987	0.835271	0.601297	0.902598	0.979418	0.561954	0.814572	0.983986	0.820987	0.895255	0.895255	0.902598	0.902598	0.578986	0.239913	0.853697	0.559843	0.876713	0.736739	0.895255	0.983986	0.902598	0.902598	0.316799	0.902598	0.902598	0.902598	0.895255	0.780042	0.983986	0.835599	0.820987	0.894526	0.898761	0.902598	0.895255	0.902598	0.990345
		union	observed_mutation_count	181	196	167	166	160	200	197	164	186	185	176	187	195	181	179	187	176	183	176	178	167	171	193	194	183	207	172	200	170	175	170	191	173	170	178	178	184	174	187	159	177	157	181	180	184	174	174	191	162	176	171	177	180	203	169	180	193	186	188	186	186	160	160	173	177	191	186	194	166	167	172	186	161	161	189	165	176	195	165	160	173	185	175	187	203	168	174	203	175	177	221	202	191	240	198	184	346	267	77	108	165	87	69	163	159	75	194	275	130	198	192	143	190	190	160	191	188	175	171	167	173	160	179	194	194	184	183	160	183	202	188	166	193	184	179	190	170	172	191	159	186	183	180	195	198	193	178	162	173	186	197	163	196	190	202	194	180	190	200	169	168	184	187	202	170	183	174	166	173	174	167	186	197	193	173	181	189	194	212	204	182	194	209	177	191	200	177	158	165	174	172	184	189	183	193	180	195	189	185	193	188
			expected_mutation_count	177.909	181.103	179.258	179.975	179.95	183.174	182.972	181.044	179.812	180.622	181.407	181.121	179.043	182.537	181.139	179.846	180.617	181.273	182.661	182.828	178.823	178.803	182.882	183.573	179.351	181.049	180.185	180.448	180.368	181.046	181.773	182.063	181.89	179.91	181.371	182.164	180.685	181.528	183.741	184.691	179.37	178.716	180.13	180.848	180.516	180.684	180.068	183.868	182.656	183	183.518	183.072	182.903	184.529	180.709	181.396	181.218	180.541	183.12	184.533	183.276	182.875	182.057	181.435	183.521	180.445	182.56	181.797	179.362	181.613	181.679	182.4	179.855	180.607	184.391	181.493	182.285	181.675	181.531	182.141	181.84	180.878	183.257	181.171	180.325	183.799	180.399	186.207	185.842	181.363	205.329	189.124	158.08	214.574	183.936	167.884	293.611	156.945	72.7326	91.74	114.882	92.9639	93.2492	111.633	138.903	82.3807	205.346	234.241	114.633	226.79	198.973	177.714	183.606	186.095	177.937	182.997	183.347	180.496	182.215	184.439	182.295	182.81	183.673	182.534	181.859	182.841	182.292	182.059	182.43	182.399	181.848	184.29	181.855	182.94	185.505	184.053	184.716	182.905	180.701	184.805	184.477	183.498	181.978	183.999	181.215	184.456	185.114	184.037	185.512	185.707	183.135	181.999	184.75	182.751	185.108	183.482	182.99	183.298	182.24	180.207	183.677	183.866	180.996	183.722	184.776	177.83	183.942	181.442	180.234	181.195	180.184	181.448	179.367	181.436	179.612	181.792	181.062	178.477	181.337	182.273	178.471	181.871	181.14	180.405	183.305	180.028	180.446	180.957	180.097	180.289	179.882	181.811	181.473	178.596	179.079	177.404	179.88	180.796	182.268	181.691	179.746
			standard_deviation	13.2322	13.3486	13.2815	13.3074	13.3064	13.4244	13.416	13.347	13.3018	13.3316	13.3593	13.3494	13.2728	13.4011	13.3503	13.3023	13.3303	13.355	13.4044	13.411	13.2666	13.2643	13.4136	13.4383	13.2847	13.3471	13.3162	13.3253	13.3222	13.3467	13.3738	13.3837	13.3771	13.305	13.3596	13.3867	13.3325	13.3641	13.4442	13.4792	13.2861	13.2618	13.3137	13.34	13.3278	13.3331	13.3116	13.4493	13.4053	13.4181	13.4366	13.4204	13.4145	13.473	13.3344	13.3604	13.353	13.3284	13.4217	13.4732	13.4285	13.413	13.3833	13.3621	13.4385	13.3251	13.4013	13.3747	13.2856	13.368	13.3709	13.3961	13.3031	13.3307	13.4677	13.3631	13.3916	13.3693	13.3656	13.3872	13.3752	13.3414	13.4281	13.3524	13.3212	13.4478	13.323	13.5339	13.5242	13.3571	14.2026	13.6351	12.4833	14.5254	13.4424	12.871	17.0054	12.4311	8.48125	9.54107	10.679	9.55209	9.60969	10.5248	11.7262	9.04231	14.1712	15.1854	10.6513	14.9284	13.9804	13.2261	13.4411	13.5291	13.2336	13.4193	13.43	13.3276	13.3896	13.4694	13.3924	13.4124	13.443	13.4012	13.3772	13.4126	13.3926	13.3833	13.397	13.3957	13.3768	13.4643	13.3769	13.4164	13.5086	13.4559	13.4806	13.4161	13.3346	13.4834	13.473	13.4352	13.3818	13.4547	13.3534	13.4707	13.4948	13.4548	13.5081	13.5169	13.4241	13.3818	13.4811	13.4082	13.495	13.4349	13.4173	13.4292	13.3904	13.3166	13.4421	13.4498	13.3462	13.4443	13.4817	13.2294	13.4529	13.3624	13.3176	13.3531	13.3162	13.3619	13.2862	13.3618	13.2946	13.3741	13.3475	13.2533	13.3573	13.3914	13.2534	13.3768	13.3509	13.324	13.4291	13.3103	13.3257	13.3443	13.3123	13.3195	13.3037	13.3746	13.3625	13.2578	13.2747	13.2135	13.3047	13.3387	13.3908	13.3707	13.2995
			q-value	0.922928	0.887982	0.986613	0.986613	0.986613	0.860462	0.887982	0.986613	0.922928	0.922928	0.986613	0.922928	0.884419	0.986613	0.986613	0.922928	0.986613	0.957173	0.986613	0.986613	0.986613	0.986613	0.891493	0.887982	0.922928	0.680325	0.986613	0.860462	0.986613	0.986613	0.986613	0.922928	0.986613	0.986613	0.986613	0.986613	0.922928	0.986613	0.922928	0.986613	0.986613	0.986613	0.962268	0.986613	0.922928	0.986613	0.986613	0.922928	0.986613	0.986613	0.986613	0.986613	0.986613	0.860462	0.986613	0.986613	0.887982	0.922928	0.922928	0.957173	0.924442	0.986613	0.986613	0.986613	0.986613	0.887982	0.922928	0.887982	0.986613	0.986613	0.986613	0.922928	0.986613	0.986613	0.922928	0.986613	0.986613	0.887982	0.986613	0.986613	0.986613	0.922928	0.986613	0.922928	0.810189	0.986613	0.986613	0.860462	0.986613	0.986613	0.887982	0.887982	0.19292	0.810189	0.887982	0.860462	0.0729838	0	0.922928	0.810189	0.000406498	0.986613	0.996956	0.000287185	0.810189	0.986613	0.986613	0.19292	0.860462	0.986613	0.986613	0.996956	0.922928	0.922928	0.986613	0.922928	0.922928	0.986613	0.986613	0.986613	0.986613	0.986613	0.986613	0.887982	0.887982	0.961954	0.962268	0.986613	0.962268	0.860462	0.922928	0.986613	0.887982	0.961954	0.986613	0.922928	0.986613	0.986613	0.887982	0.986613	0.957173	0.986613	0.986613	0.887982	0.860462	0.922928	0.986613	0.986613	0.986613	0.968719	0.887982	0.986613	0.887982	0.922928	0.860462	0.887982	0.986613	0.922928	0.860462	0.986613	0.986613	0.968719	0.922928	0.860462	0.986613	0.922928	0.986613	0.986613	0.986613	0.986613	0.986613	0.922928	0.860462	0.887982	0.986613	0.986613	0.922928	0.887982	0.390195	0.84309	0.922928	0.887982	0.558097	0.986613	0.922928	0.860462	0.986613	0.986613	0.986613	0.986613	0.986613	0.941707	0.922928	0.922928	0.887982	0.924442	0.887982	0.922928	0.924442	0.887982	0.922928
	PROX1	ATAC	observed_mutation_count	11	7	6	7	6	11	8	4	8	5	3	10	6	11	9	9	6	11	10	7	9	4	11	6	10	6	13	5	8	7	14	6	16	11	11	8	14	13	15	8	4	10	9	5	13	7	9	13	4	5	7	13	9	13	9	6	9	9	13	16	9	9	8	15	6	5	14	5	7	6	8	10	10	16	7	6	8	12	15	8	13	13	8	8	5	12	8	8	9	7	4	11	11	11	12	6	3	15	5	0	2	11	16	4	5	10	11	6	8	12	10	5	9	7	8	3	8	11	12	6	14	7	10	16	10	7	10	13	6	7	8	9	5	11	12	4	15	6	9	4	9	4	9	16	7	14	18	13	8	13	10	6	8	4	8	7	9	10	15	15	7	12	11	9	12	10	14	9	9	14	8	6	4	11	7	5	12	14	5	14	15	6	8	6	12	9	5	5	10	4	9	9	7	8	6	6	6	6	9	10	10
			expected_mutation_count	9.04117	9.60479	8.54471	8.49994	9.14484	8.76948	9.0521	8.53956	8.8476	8.97693	8.94512	8.97786	9.06193	9.154	8.65677	8.90517	9.44281	9.33725	8.90921	8.54697	8.76402	8.85369	9.35138	9.09801	8.26763	8.81131	8.81361	9.0743	9.16984	8.96514	8.58998	9.31392	8.96905	9.14428	9.09091	9.27427	8.73529	9.34227	9.028	8.57462	8.95856	9.31197	9.0696	9.36197	8.96521	9.21246	9.1403	8.98461	8.44815	8.71922	8.74571	9.51089	9.18276	8.63257	8.80152	8.57734	8.63233	9.50429	9.37956	9.59015	9.1538	8.93993	9.332	9.16955	9.54694	8.93302	9.52807	9.20627	9.08411	8.65434	9.15807	9.06204	9.21631	9.12044	8.86806	8.89365	10.0702	9.76125	9.56303	8.96152	8.94031	9.55398	8.92815	8.79919	9.59048	9.13335	9.17213	9.43451	9.09833	8.82355	8.59603	8.91465	9.34616	9.71135	12.1506	4.95571	4.17493	19.2089	3.99421	4.97178	4.10075	15.3501	16.7152	3.3683	8.62699	12.1449	8.64113	9.27652	9.16839	9.39263	8.82167	8.76097	8.96181	8.97267	9.07229	8.73551	9.25867	8.78435	8.95679	8.94302	8.77036	9.68606	8.57675	8.72994	8.77744	9.16362	8.49683	9.07997	9.44405	8.82921	9.24584	9.02254	9.20014	9.22907	9.63117	9.05919	8.91244	8.52699	8.94116	8.40576	8.98543	8.80476	8.78337	8.95517	8.78014	8.97491	8.48785	9.13835	9.17307	9.29714	9.09846	8.90604	9.19922	8.46157	8.87872	9.47778	9.09679	8.95578	9.2017	8.71343	9.11266	9.35895	8.8632	8.87331	9.13468	9.03445	8.80771	8.83537	9.06313	8.89272	8.86252	8.63908	8.60973	8.8821	8.89938	8.42405	9.1223	9.2534	8.43389	8.79447	8.71029	8.87083	8.67665	9.23264	8.83179	8.94299	9.0715	9.24284	8.52643	8.85741	8.82297	9.26821	8.57452	8.69732	8.90335	8.92835	9.11098	8.83223	8.64555	8.15522	8.43573
			standard_deviation	2.98872	3.07957	2.90618	2.89848	3.00462	2.94374	2.99077	2.90608	2.95684	2.97786	2.97331	2.97831	2.99233	3.00607	2.92489	2.96681	3.05352	3.0361	2.96688	2.90678	2.94221	2.95831	3.03865	2.99704	2.85967	2.95123	2.95215	2.99425	3.00943	2.9761	2.91414	3.03267	2.97718	3.00587	2.99698	3.02672	2.93851	3.0378	2.98582	2.91122	2.97524	3.03254	2.99294	3.04043	2.97695	3.01713	3.00507	2.97944	2.8905	2.93647	2.93971	3.06448	3.01231	2.92059	2.94903	2.91247	2.92207	3.06368	3.04437	3.07745	3.00726	2.9715	3.03586	3.00965	3.07041	2.97129	3.06695	3.01577	2.99567	2.92509	3.00746	2.99298	3.0167	3.00196	2.96068	2.9655	3.15188	3.10428	3.07307	2.97551	2.97182	3.07171	2.97007	2.94889	3.07793	3.00451	3.00979	3.05225	2.99782	2.95272	2.91501	2.96819	3.03798	3.09642	3.45946	2.2147	2.03871	4.35287	1.99602	2.2242	2.02106	3.87923	4.06947	1.83327	2.91473	3.45871	2.92376	3.0273	3.00892	3.0452	2.95203	2.94262	2.97569	2.97736	2.99413	2.9379	3.02291	2.94626	2.97476	2.97235	2.94468	3.09172	2.91206	2.93645	2.94509	3.00877	2.89877	2.99475	3.05357	2.95406	3.02183	2.98587	3.01514	3.01946	3.08383	2.99196	2.96722	2.90322	2.97241	2.88294	2.97899	2.9499	2.94653	2.97466	2.94566	2.97802	2.89626	3.00502	3.0099	3.03008	2.99749	2.96687	3.01424	2.8924	2.96176	3.059	2.99787	2.97421	3.01462	2.93546	3.00002	3.04011	2.95936	2.96131	3.00443	2.98763	2.95078	2.9556	2.99156	2.96415	2.95914	2.92204	2.91744	2.96265	2.96494	2.88559	3.00134	3.02327	2.8875	2.94821	2.93357	2.96089	2.92842	3.01998	2.9544	2.97244	2.99305	3.02117	2.90327	2.95849	2.95253	3.0254	2.91182	2.93175	2.96586	2.97035	2.99998	2.95421	2.92408	2.83923	2.88758
			q-value	0.99274	0.99274	0.99274	0.99274	0.99274	0.99274	0.99274	0.99274	0.99274	0.99274	0.997596	0.99274	0.99274	0.99274	0.99274	0.99274	0.99274	0.99274	0.99274	0.99274	0.99274	0.99274	0.99274	0.99274	0.99274	0.99274	0.91718	0.99274	0.99274	0.99274	0.729588	0.99274	0.729588	0.99274	0.99274	0.99274	0.729588	0.962581	0.729588	0.99274	0.99274	0.99274	0.99274	0.99274	0.91718	0.99274	0.99274	0.91718	0.99274	0.99274	0.99274	0.990883	0.99274	0.906681	0.99274	0.99274	0.99274	0.99274	0.962581	0.729588	0.99274	0.99274	0.99274	0.729588	0.99274	0.99274	0.906681	0.99274	0.99274	0.99274	0.99274	0.99274	0.99274	0.729588	0.99274	0.99274	0.99274	0.99274	0.729588	0.99274	0.91718	0.990883	0.99274	0.99274	0.99274	0.99274	0.99274	0.99274	0.99274	0.99274	0.99274	0.99274	0.99274	0.99274	0.99274	0.99274	0.99274	0.99274	0.99274	1	0.99274	0.99274	0.99274	0.99274	0.99274	0.99274	0.99274	0.99274	0.99274	0.99274	0.99274	0.99274	0.99274	0.99274	0.99274	0.997596	0.99274	0.99274	0.99274	0.99274	0.729588	0.99274	0.99274	0.729588	0.99274	0.99274	0.99274	0.931993	0.99274	0.99274	0.99274	0.99274	0.99274	0.99274	0.99274	0.99274	0.729588	0.99274	0.99274	0.99274	0.99274	0.99274	0.99274	0.729588	0.99274	0.736079	0.494225	0.931993	0.99274	0.962581	0.99274	0.99274	0.99274	0.99274	0.99274	0.99274	0.99274	0.99274	0.729588	0.729588	0.99274	0.99274	0.99274	0.99274	0.99274	0.99274	0.729588	0.99274	0.99274	0.732534	0.99274	0.99274	0.99274	0.99274	0.99274	0.99274	0.99274	0.840097	0.99274	0.729588	0.729588	0.99274	0.99274	0.99274	0.99274	0.99274	0.99274	0.99274	0.99274	0.99274	0.99274	0.99274	0.99274	0.99274	0.99274	0.99274	0.99274	0.99274	0.99274	0.99274	0.99274
		DNase	observed_mutation_count	15	18	24	27	25	26	21	19	27	25	22	21	19	20	28	27	24	21	25	25	31	28	17	21	30	25	27	19	27	27	33	24	24	29	29	20	28	21	24	29	23	27	30	28	30	18	25	29	21	18	22	28	38	28	26	17	20	16	38	28	28	22	29	26	20	23	26	26	30	29	19	21	28	26	29	23	28	13	29	28	35	36	23	32	18	22	21	18	23	21	24	17	21	29	31	14	6	37	6	7	13	46	64	11	17	43	24	24	27	31	28	22	19	18	22	21	35	19	31	31	33	22	17	21	32	21	22	22	23	25	23	27	17	22	25	18	25	31	24	21	25	18	19	26	26	25	23	28	27	27	29	23	26	21	23	17	23	27	27	35	24	32	22	21	24	30	24	24	19	30	26	20	16	26	27	23	30	34	13	34	24	19	23	31	24	23	19	25	26	13	23	36	22	26	25	27	29	21	25	22	27
			expected_mutation_count	24.2925	24.9616	24.8526	24.7896	24.8334	24.9912	25.1092	23.7133	24.4871	24.207	24.3497	24.6215	24.7738	24.6514	24.495	24.3876	25.3344	24.8616	25.0502	24.4642	24.54	25.0135	24.9964	25.1682	24.6914	24.3582	23.6598	24.4427	25.3283	25.274	24.0399	24.6816	25.041	24.9519	25.1114	25.1749	24.7668	24.4746	24.3871	25.1537	25.0651	24.6131	24.7463	25.2231	24.8205	25.399	24.4744	24.611	24.5625	23.2401	23.8131	25.633	25.1998	25.3554	24.4383	24.2743	23.9651	25.1476	25.2561	25.2707	24.8821	24.948	24.6742	25.3885	25.2499	24.6228	24.9481	25.2242	24.83	24.4899	24.3359	23.6111	23.7152	24.2419	23.8151	24.8172	26.0581	25.4123	24.3329	24.7408	25.1677	24.6216	24.6969	25.1787	25.7616	25.6411	23.9412	26.1041	23.833	23.7726	25.4295	24.5639	24.5359	25.6971	37.161	12.8682	9.90655	57.1521	7.60038	12.6534	9.82391	44.6927	47.4363	7.81076	25.4352	35.0237	22.7557	25.176	24.0496	25.0149	24.443	24.3024	24.6282	23.6787	25.1998	25.0222	25.0729	24.8741	24.927	24.9453	23.7951	25.0499	24.2609	24.8109	25.5708	25.0864	23.4332	24.6799	24.9206	24.8885	24.7575	24.7812	25.2763	24.5293	25.9629	24.5665	24.793	24.0708	23.9484	23.3113	23.8049	24.1017	24.2551	24.3631	25.2139	24.614	24.6471	25.0857	25.2824	25.0822	24.9244	25.2348	25.3562	23.8219	24.4035	24.0275	24.9746	24.6682	24.3927	24.5875	25.1954	25.1831	24.2898	23.9456	24.8335	25.8405	24.7028	24.2829	24.4774	24.479	25.5333	24.9645	24.7257	23.9814	25.0477	24.0602	24.5959	25.2207	24.0658	23.8187	23.914	24.1265	24.4701	25.0681	25.5393	24.2007	24.4878	24.4822	24.6978	24.5175	24.508	25.4831	23.9171	24.3452	24.4238	25.5929	24.4577	23.6737	24.9806	24.1488	23.792
			standard_deviation	4.88766	4.95384	4.94279	4.93684	4.94105	4.95655	4.96827	4.83033	4.90672	4.88021	4.89401	4.92032	4.93629	4.92231	4.90777	4.89801	4.99059	4.94232	4.96233	4.90594	4.91146	4.95847	4.95641	4.97263	4.92764	4.89346	4.82486	4.90292	4.99075	4.98348	4.86271	4.92698	4.96156	4.9532	4.96867	4.97522	4.93455	4.90639	4.89711	4.97198	4.96353	4.91874	4.93289	4.97939	4.94082	4.99785	4.90513	4.91942	4.91323	4.78382	4.83897	5.01953	4.97698	4.99086	4.90275	4.88637	4.85583	4.9722	4.98296	4.98465	4.94702	4.95093	4.92473	4.9952	4.98156	4.9201	4.95149	4.97941	4.9409	4.90802	4.89133	4.81913	4.82948	4.8823	4.84045	4.93963	5.05829	4.99706	4.8917	4.93117	4.97252	4.92084	4.92856	4.975	5.0321	5.02063	4.85266	5.06436	4.84154	4.83493	4.99882	4.91627	4.91175	5.02457	6.03325	3.55988	3.1393	7.49329	2.75373	3.54622	3.12475	6.58894	6.84759	2.79073	4.99161	5.85534	4.73574	4.97515	4.86432	4.95742	4.90145	4.88831	4.92092	4.82719	4.97655	4.95963	4.96421	4.94432	4.95035	4.95137	4.83804	4.96318	4.88515	4.93794	5.01278	4.96664	4.80199	4.92493	4.94784	4.94655	4.93308	4.93646	4.98432	4.91141	5.05058	4.91557	4.93718	4.86613	4.85402	4.78942	4.83825	4.86851	4.88382	4.89522	4.97724	4.9195	4.923	4.96615	4.98517	4.96529	4.9497	4.98103	4.99143	4.84107	4.89858	4.86089	4.95485	4.92464	4.89783	4.91815	4.9763	4.97372	4.88736	4.85383	4.94147	5.03986	4.92935	4.88731	4.90518	4.90609	5.00848	4.95454	4.93102	4.85782	4.96197	4.86454	4.91574	4.97851	4.86525	4.84117	4.84958	4.87137	4.90513	4.96554	5.00964	4.87781	4.90637	4.90555	4.92839	4.91034	4.9083	5.00429	4.85055	4.89254	4.9007	5.01503	4.90488	4.82673	4.95606	4.87228	4.83691
			q-value	0.998337	0.998337	0.998337	0.998337	0.998337	0.998337	0.998337	0.998337	0.998337	0.998337	0.998337	0.998337	0.998337	0.998337	0.998337	0.998337	0.998337	0.998337	0.998337	0.998337	0.998337	0.998337	0.998337	0.998337	0.998337	0.998337	0.998337	0.998337	0.998337	0.998337	0.856938	0.998337	0.998337	0.998337	0.998337	0.998337	0.998337	0.998337	0.998337	0.998337	0.998337	0.998337	0.998337	0.998337	0.998337	0.998337	0.998337	0.998337	0.998337	0.998337	0.998337	0.998337	0.802028	0.998337	0.998337	0.998337	0.998337	0.998337	0.802028	0.998337	0.998337	0.998337	0.998337	0.998337	0.998337	0.998337	0.998337	0.998337	0.998337	0.998337	0.998337	0.998337	0.998337	0.998337	0.998337	0.998337	0.998337	0.998337	0.998337	0.998337	0.802028	0.802028	0.998337	0.998337	0.998337	0.998337	0.998337	0.998337	0.998337	0.998337	0.998337	0.998337	0.998337	0.998337	0.998337	0.998337	0.998337	0.998337	0.998337	0.998337	0.998337	0.998337	0.802028	0.998337	0.998337	0.998337	0.998337	0.998337	0.998337	0.998337	0.998337	0.998337	0.998337	0.998337	0.998337	0.998337	0.802028	0.998337	0.998337	0.998337	0.842773	0.998337	0.998337	0.998337	0.998337	0.998337	0.998337	0.998337	0.998337	0.998337	0.998337	0.998337	0.998337	0.998337	0.998337	0.998337	0.998337	0.998337	0.998337	0.998337	0.998337	0.998337	0.998337	0.998337	0.998337	0.998337	0.998337	0.998337	0.998337	0.998337	0.998337	0.998337	0.998337	0.998337	0.998337	0.998337	0.998337	0.998337	0.998337	0.802028	0.998337	0.998337	0.998337	0.998337	0.998337	0.998337	0.998337	0.998337	0.998337	0.998337	0.998337	0.998337	0.998337	0.998337	0.998337	0.998337	0.998337	0.903161	0.998337	0.802028	0.998337	0.998337	0.998337	0.998337	0.998337	0.998337	0.998337	0.998337	0.998337	0.998337	0.998337	0.802028	0.998337	0.998337	0.998337	0.998337	0.998337	0.998337	0.998337	0.998337	0.998337
		intersection	observed_mutation_count	6	3	4	5	2	6	4	2	4	5	3	6	4	5	8	5	5	9	7	5	7	3	6	4	8	4	6	3	5	5	10	5	8	8	7	7	11	9	10	6	2	7	5	2	9	4	5	9	3	4	4	12	7	7	7	3	4	6	10	14	7	7	7	12	5	3	10	3	6	6	7	8	8	11	6	5	7	3	9	6	9	10	5	6	5	8	3	4	6	3	3	7	8	7	8	5	2	10	3	0	1	7	9	4	4	6	8	6	8	7	5	4	6	4	6	2	7	8	10	4	9	5	6	8	9	6	5	4	5	4	6	6	4	6	8	1	8	5	7	3	4	4	5	9	3	10	11	8	6	9	5	4	6	4	5	5	3	7	11	13	4	9	6	7	7	8	8	5	5	12	6	3	0	8	4	3	7	8	2	12	10	3	6	2	6	5	4	5	9	3	5	7	4	5	4	5	6	4	5	4	6
			expected_mutation_count	5.82853	6.30194	5.64712	5.61053	5.93641	5.94165	5.69995	5.57078	5.78042	5.78351	6.01944	5.52979	5.82813	6.09152	5.84625	6.08711	6.05644	6.0802	5.92975	5.78305	5.75958	6.07532	6.33302	6.16909	5.62122	5.85982	5.8988	6.10436	5.89506	6.04388	5.7676	6.1538	5.83988	6.00454	5.9261	6.20418	5.90377	6.01385	5.8895	5.66259	5.9431	5.97996	6.05005	6.12593	6.07972	6.15397	6.26684	6.07981	5.70374	5.76945	5.58972	6.32738	6.12444	5.8628	5.73861	5.70773	5.52967	6.23242	6.37169	6.2389	5.89252	6.00391	6.11667	6.01401	6.16599	5.96309	6.27705	5.93767	5.9962	5.68285	5.96706	5.93609	5.88166	5.96799	5.93241	5.94323	6.31117	6.28959	6.44406	5.95655	6.05152	6.22136	6.0389	5.87187	6.35983	6.14475	5.96366	6.10941	6.20064	5.9217	5.84995	5.818	6.46917	6.57662	8.13033	3.18283	2.76305	12.2481	2.56862	3.18855	2.53846	9.51079	11.361	2.23839	5.57938	7.47776	5.81246	6.35516	5.99105	6.39956	5.55836	5.96175	5.96001	5.9423	6.28264	6.02599	6.46547	6.05114	5.97325	5.88427	5.99102	6.56978	5.70484	5.89512	6.02115	6.03031	5.5854	5.95167	6.31978	5.97273	6.05193	6.06605	6.11989	6.17675	6.61123	6.00147	5.90442	5.62324	5.83617	5.6613	5.88044	5.79695	5.95882	5.98098	5.91506	6.05948	5.72739	6.01072	6.1372	6.22299	5.9189	5.89513	5.96192	5.45569	5.84125	6.36884	6.17413	6.07632	6.1362	5.7087	5.83221	6.16338	5.89738	5.86896	6.02418	6.01972	5.69451	5.85648	5.96555	5.93616	5.95276	5.89535	5.8482	5.97368	6.01289	5.90545	6.0202	6.29215	5.7143	5.91733	5.82427	5.88668	5.64895	5.9703	5.9024	6.03302	5.92079	6.34043	5.78681	5.79482	6.04635	6.2797	5.69235	5.84408	5.86808	5.94879	6.1497	5.94367	5.91587	5.3958	5.3843
			standard_deviation	2.39812	2.49293	2.36129	2.35389	2.41922	2.42119	2.37218	2.34612	2.38906	2.38927	2.43775	2.33701	2.39875	2.45045	2.40183	2.45099	2.44458	2.44848	2.41905	2.3894	2.38377	2.44847	2.49842	2.4659	2.35632	2.4051	2.4136	2.45408	2.41194	2.44164	2.3859	2.464	2.401	2.43398	2.41868	2.47437	2.41433	2.43636	2.41037	2.36454	2.42151	2.42919	2.44286	2.45811	2.44955	2.46427	2.48617	2.44902	2.37334	2.38744	2.34912	2.49819	2.45813	2.4051	2.37999	2.37433	2.33759	2.47934	2.50696	2.48084	2.4122	2.43319	2.45667	2.43621	2.46649	2.42615	2.48744	2.42026	2.43208	2.3689	2.42652	2.4209	2.40873	2.42668	2.4205	2.42284	2.49421	2.49047	2.52074	2.42422	2.44246	2.47751	2.44063	2.40704	2.50448	2.46276	2.42571	2.45508	2.47309	2.41698	2.40346	2.39621	2.52501	2.54663	2.8275	1.77363	1.65806	3.47437	1.60057	1.78024	1.58964	3.05277	3.35324	1.49427	2.34236	2.71245	2.39638	2.50344	2.43082	2.51152	2.34282	2.42539	2.42502	2.42197	2.48944	2.43886	2.52373	2.44286	2.42808	2.40947	2.43167	2.54439	2.37382	2.4109	2.43722	2.43979	2.3485	2.42289	2.49611	2.42792	2.44291	2.44632	2.45756	2.4686	2.5528	2.4333	2.41347	2.35618	2.39989	2.36417	2.40852	2.39216	2.42471	2.4294	2.416	2.4453	2.37777	2.43639	2.46054	2.47768	2.41687	2.41202	2.42486	2.32173	2.40068	2.50585	2.4675	2.44793	2.46014	2.3752	2.39841	2.4653	2.41266	2.40653	2.43823	2.43704	2.3717	2.40499	2.42563	2.41963	2.42325	2.4119	2.4027	2.42821	2.43521	2.41384	2.43659	2.49118	2.37497	2.41615	2.39725	2.41046	2.36155	2.42781	2.41366	2.43943	2.41672	2.50038	2.39017	2.39185	2.44215	2.48805	2.37145	2.40127	2.40603	2.4232	2.46326	2.42169	2.41724	2.30825	2.30613
			q-value	0.99634	0.99634	0.99634	0.99634	0.99634	0.99634	0.99634	0.99634	0.99634	0.99634	0.99634	0.99634	0.99634	0.99634	0.99634	0.99634	0.99634	0.99634	0.99634	0.99634	0.99634	0.99634	0.99634	0.99634	0.99634	0.99634	0.99634	0.99634	0.99634	0.99634	0.99634	0.99634	0.99634	0.99634	0.99634	0.99634	0.949045	0.99634	0.99634	0.99634	0.99634	0.99634	0.99634	0.99634	0.99634	0.99634	0.99634	0.99634	0.99634	0.99634	0.99634	0.949045	0.99634	0.99634	0.99634	0.99634	0.99634	0.99634	0.99634	0.54369	0.99634	0.99634	0.99634	0.833169	0.99634	0.99634	0.99634	0.99634	0.99634	0.99634	0.99634	0.99634	0.99634	0.949045	0.99634	0.99634	0.99634	0.99634	0.99634	0.99634	0.99634	0.99634	0.99634	0.99634	0.99634	0.99634	0.99634	0.99634	0.99634	0.99634	0.99634	0.99634	0.99634	0.99634	0.99634	0.99634	0.99634	0.99634	0.99634	1	0.99634	0.99634	0.99634	0.99634	0.99634	0.99634	0.99634	0.99634	0.99634	0.99634	0.99634	0.99634	0.99634	0.99634	0.99634	0.99634	0.99634	0.99634	0.99634	0.99634	0.99634	0.99634	0.99634	0.99634	0.99634	0.99634	0.99634	0.99634	0.99634	0.99634	0.99634	0.99634	0.99634	0.99634	0.99634	1	0.99634	0.99634	0.99634	0.99634	0.99634	0.99634	0.99634	0.99634	0.99634	0.99634	0.949045	0.99634	0.99634	0.99634	0.99634	0.99634	0.99634	0.99634	0.99634	0.99634	0.99634	0.99634	0.99634	0.54369	0.99634	0.99634	0.99634	0.99634	0.99634	0.99634	0.99634	0.99634	0.99634	0.833169	0.99634	0.99634	1	0.99634	0.99634	0.99634	0.99634	0.99634	0.99634	0.833169	0.99634	0.99634	0.99634	0.99634	0.99634	0.99634	0.99634	0.99634	0.99634	0.99634	0.99634	0.99634	0.99634	0.99634	0.99634	0.99634	0.99634	0.99634	0.99634	0.99634	0.99634
		union	observed_mutation_count	20	22	26	29	29	31	25	21	31	25	22	25	21	26	29	31	25	23	28	27	33	29	22	23	32	27	34	21	30	29	37	25	32	32	33	21	31	25	29	31	25	30	34	31	34	21	29	33	22	19	25	29	40	34	28	20	25	19	41	30	30	24	30	29	21	25	30	28	31	29	20	23	30	31	30	24	29	22	35	30	39	39	26	34	18	26	26	22	26	25	25	21	24	33	35	15	7	42	8	7	14	50	71	11	18	47	27	24	27	36	33	23	22	21	24	22	36	22	33	33	38	24	21	29	33	22	27	31	24	28	25	30	18	27	29	21	32	32	26	22	30	18	23	33	30	29	30	33	29	31	34	25	28	21	26	19	29	30	31	37	27	35	27	23	29	32	30	28	23	32	28	23	20	29	30	25	35	40	16	36	29	22	25	35	30	27	20	25	27	14	27	38	25	29	27	28	29	23	29	28	31
			expected_mutation_count	27.5739	28.3367	27.6794	27.6483	28.1174	27.7458	28.5029	26.6582	27.5769	27.5194	27.2783	28.1989	28.001	27.7052	27.2699	27.185	28.8151	28.1527	28.0255	27.1589	27.5609	27.7342	28.0436	28.1094	27.2381	27.3188	26.591	27.4818	28.6234	28.1696	26.8344	27.8665	28.1733	28.0765	28.2935	28.2803	27.5764	27.8667	27.5564	27.9808	28.0411	28.0173	27.7549	28.5026	27.6778	28.4447	27.3492	27.5002	27.2408	26.1616	27.0437	28.8364	28.3091	28.0129	27.4995	27.0592	27.01	28.4835	28.2863	28.6861	28.2008	27.8796	27.9382	28.553	28.6786	27.5716	28.2011	28.5246	27.9151	27.4286	27.5504	26.733	27.1447	27.4277	26.7672	27.722	29.911	28.943	27.4929	27.7457	28.0407	28.0471	27.5524	28.0711	28.9733	28.5715	27.2387	29.5231	26.7565	26.7085	28.0773	27.6943	27.4555	28.8598	41.1546	14.6844	11.3572	64.2856	9.04813	14.4066	11.3553	50.6903	52.7941	8.98038	28.4252	39.8542	25.5628	28.1288	27.3102	28.0136	27.7526	27.0042	27.5854	26.7438	28.0063	27.6982	27.8491	27.5239	27.9137	27.9987	26.5626	28.2266	27.1562	27.5987	28.2663	28.2123	26.3248	27.7806	28.1096	27.6898	27.9893	27.7158	28.3611	27.63	28.9284	27.6167	27.7675	26.9536	27.0672	26.0371	26.9782	27.1123	27.0726	27.355	28.0244	27.5144	27.371	28.2165	28.3319	28.151	28.136	28.1897	28.5966	26.8139	27.4529	27.1844	27.8461	27.5124	27.5148	27.563	28.4712	28.3971	27.2476	26.972	27.9558	28.8068	27.8203	27.2339	27.6021	27.4269	28.4043	27.6421	27.4474	26.9082	27.9418	26.5185	27.7547	28.1536	26.749	26.7287	26.8025	27.153	27.4495	28.3789	28.3913	27.1218	27.7164	27.4211	27.3855	27.5871	27.2124	28.4991	26.7949	27.1754	27.4353	28.5506	27.4291	26.5812	27.6707	26.8695	26.845
			standard_deviation	5.20988	5.28048	5.21918	5.21625	5.25989	5.22558	5.296	5.12401	5.20947	5.2052	5.18239	5.26758	5.25021	5.22082	5.1812	5.17411	5.32445	5.26188	5.25142	5.17173	5.2075	5.22459	5.25279	5.25804	5.1787	5.18535	5.11774	5.20143	5.30752	5.26445	5.14067	5.23713	5.26548	5.25709	5.27656	5.27548	5.20973	5.23739	5.20777	5.24688	5.25299	5.25012	5.22662	5.29554	5.22052	5.2918	5.18828	5.203	5.17762	5.07781	5.15916	5.32626	5.27824	5.24916	5.20312	5.16201	5.15786	5.29425	5.27667	5.31315	5.26848	5.23679	5.24269	5.29995	5.31128	5.20923	5.26709	5.29809	5.2416	5.1969	5.2066	5.1306	5.16887	5.19595	5.13393	5.22374	5.42159	5.3354	5.20218	5.22497	5.25225	5.25411	5.20849	5.25616	5.33969	5.30275	5.17811	5.38823	5.13232	5.12765	5.25563	5.22268	5.1987	5.32744	6.35289	3.8049	3.36168	7.94998	3.00451	3.78485	3.36047	7.0223	7.22599	2.99269	5.27958	6.24975	5.02153	5.26188	5.18552	5.24915	5.22489	5.15608	5.21076	5.13198	5.24966	5.22057	5.2346	5.20453	5.24104	5.24852	5.11479	5.27061	5.171	5.2111	5.27368	5.26918	5.09257	5.22803	5.25775	5.22052	5.24806	5.22348	5.28266	5.21513	5.33441	5.2146	5.22767	5.15187	5.1629	5.06447	5.15291	5.16631	5.16291	5.18965	5.25057	5.20406	5.19051	5.26924	5.27975	5.2627	5.26103	5.26765	5.3038	5.13843	5.19825	5.17274	5.23519	5.20362	5.20423	5.20971	5.29269	5.28471	5.17882	5.15412	5.24578	5.32419	5.23353	5.1785	5.21133	5.19618	5.28589	5.21653	5.19835	5.14794	5.24369	5.11005	5.22466	5.26301	5.13221	5.13121	5.13662	5.17048	5.19796	5.28518	5.28508	5.16675	5.22212	5.19432	5.19246	5.21105	5.17513	5.29526	5.13659	5.17216	5.1968	5.2998	5.19652	5.11688	5.21921	5.1422	5.14029
			q-value	0.997048	0.997048	0.997048	0.997048	0.997048	0.997048	0.997048	0.997048	0.997048	0.997048	0.997048	0.997048	0.997048	0.997048	0.997048	0.997048	0.997048	0.997048	0.997048	0.997048	0.997048	0.997048	0.997048	0.997048	0.997048	0.997048	0.997048	0.997048	0.997048	0.997048	0.891495	0.997048	0.997048	0.997048	0.997048	0.997048	0.997048	0.997048	0.997048	0.997048	0.997048	0.997048	0.997048	0.997048	0.997048	0.997048	0.997048	0.997048	0.997048	0.997048	0.997048	0.997048	0.814028	0.997048	0.997048	0.997048	0.997048	0.998881	0.814028	0.997048	0.997048	0.997048	0.997048	0.997048	0.997048	0.997048	0.997048	0.997048	0.997048	0.997048	0.997048	0.997048	0.997048	0.997048	0.997048	0.997048	0.997048	0.997048	0.997048	0.997048	0.814028	0.814028	0.997048	0.997048	0.998881	0.997048	0.997048	0.997048	0.997048	0.997048	0.997048	0.997048	0.997048	0.997048	0.997048	0.997048	0.997048	0.998881	0.997048	0.998881	0.997048	0.997048	0.814028	0.997048	0.998881	0.997048	0.997048	0.997048	0.997048	0.997048	0.997048	0.997048	0.997048	0.997048	0.997048	0.997048	0.997048	0.997048	0.997048	0.997048	0.814028	0.997048	0.997048	0.997048	0.997048	0.997048	0.997048	0.997048	0.997048	0.997048	0.997048	0.997048	0.998881	0.997048	0.997048	0.997048	0.997048	0.997048	0.997048	0.997048	0.997048	0.998881	0.997048	0.997048	0.997048	0.997048	0.997048	0.997048	0.997048	0.997048	0.997048	0.997048	0.997048	0.997048	0.997048	0.998881	0.997048	0.997048	0.997048	0.913944	0.997048	0.997048	0.997048	0.997048	0.997048	0.997048	0.997048	0.997048	0.997048	0.997048	0.997048	0.997048	0.997048	0.997048	0.997048	0.997048	0.997048	0.814028	0.998881	0.913944	0.997048	0.997048	0.997048	0.997048	0.997048	0.997048	0.997048	0.997048	0.997048	0.998881	0.997048	0.913944	0.997048	0.997048	0.997048	0.997048	0.997048	0.997048	0.997048	0.997048	0.997048
	RBPJ	ATAC	observed_mutation_count	152	150	154	159	155	153	163	166	154	174	149	137	175	172	154	149	153	163	169	159	172	172	164	163	179	155	162	161	158	164	163	181	151	178	173	166	157	189	166	157	179	178	185	181	164	162	182	178	173	165	174	161	183	163	181	194	170	161	179	191	178	156	186	186	176	157	182	192	168	158	189	190	191	161	167	171	158	172	157	180	183	169	169	185	188	177	209	185	201	185	196	186	195	202	191	205	142	116	209	474	1010	253	143	193	215	208	187	155	172	163	175	187	212	179	178	204	183	181	150	173	172	174	198	190	190	171	182	169	164	171	188	204	176	176	186	210	154	148	166	185	178	191	167	184	196	192	185	183	155	184	164	165	173	173	175	179	169	160	152	180	178	159	157	172	188	175	153	159	139	148	169	169	151	195	169	186	161	165	152	148	141	164	157	165	142	163	181	169	162	142	156	164	150	161	164	147	143	147	154	129	151
			expected_mutation_count	164.571	164.845	163.388	165.339	163.704	164.702	165.961	164.453	164.207	166.349	166.253	163.471	166.121	164.202	167.364	165.131	164.142	166.367	165.554	165.216	166.639	164.887	164.895	162.897	166.267	166.926	166.104	165.126	167.302	165.813	164.996	166.847	165.651	167.408	165.439	166.555	167.889	167.094	166.065	165.412	165.937	167.018	166.527	167.563	169.447	166.3	167.69	170.036	168.866	168.447	170.303	167.458	170.211	166.537	166.943	171.683	168.846	166.591	168.359	167.326	167.696	169.467	170.109	169.349	167.557	168.147	169.918	168.737	171.257	166.861	171.276	169.765	171.114	171.307	171.082	169.634	170.625	171.357	170.933	171.079	172.799	174.789	173.52	171.103	173.829	171.298	175.96	177.478	176.931	177.974	175.252	171.965	180.039	175.901	186.051	207.013	196.735	69.318	245.312	414.036	747.865	150.226	106.294	146.854	167.404	172.39	172.934	171.133	171.185	172.227	177.479	176.752	174.609	169.426	173.18	170.762	172.368	170.738	171.044	171.313	172.69	172.996	170.709	168.738	171.706	170.687	173.798	173.674	169.94	170.434	170.733	172.575	170.864	170.575	169.021	170.347	169.992	170.066	170.574	167.226	167.452	171.981	169.534	169.904	168.214	166.945	169.666	169.365	168.949	169.275	167.045	168.229	168.41	169.72	168.454	167.493	168.606	169.671	168.719	168.27	168.701	167.699	166.781	168.04	168.475	167.631	168.015	167.018	166.36	167.591	168.286	165.632	167.65	167.613	166.06	166.44	166.051	165.556	165.679	162.35	164.16	167.9	166.202	166.822	166.373	165.377	166.603	166.329	165.695	164.664	164.525	165.453	166.611	165.528	163.864	164.771	164.717	164.64	164.689	162.732	163.836
			standard_deviation	12.7497	12.7595	12.704	12.7794	12.7165	12.7548	12.8028	12.7451	12.736	12.8181	12.8141	12.7074	12.8086	12.7358	12.8561	12.7712	12.7336	12.8192	12.7872	12.7741	12.8289	12.7623	12.7619	12.6854	12.8146	12.8401	12.8085	12.7714	12.854	12.7966	12.7658	12.8371	12.7917	12.8579	12.7833	12.8261	12.877	12.8463	12.8078	12.7824	12.8028	12.8436	12.8247	12.8642	12.9357	12.8163	12.8692	12.9586	12.9141	12.8989	12.9678	12.8608	12.9641	12.8255	12.8413	13.02	12.9135	12.828	12.8953	12.8563	12.8704	12.9372	12.9604	12.9326	12.8653	12.8869	12.9537	12.9097	13.0038	12.8379	13.0051	12.9484	12.999	13.0064	12.9983	12.9433	12.9809	13.009	12.9927	12.9978	13.0629	13.1371	13.09	13	13.1009	13.0058	13.181	13.2376	13.2179	13.257	13.1551	13.0316	13.3339	13.1879	13.5638	14.2998	13.9368	8.31023	15.6017	20.212	27.0085	12.1396	10.2799	12.0538	12.8598	13.0485	13.0666	13.0005	13.0024	13.042	13.2364	13.21	13.1306	12.9358	13.077	12.9869	13.0453	12.9859	12.9966	13.0065	13.0592	13.0706	12.9848	12.9104	13.0219	12.9833	13.0995	13.0954	12.9552	12.9738	12.9858	13.0543	12.9898	12.9788	12.9198	12.9702	12.9571	12.9599	12.9789	12.8521	12.8614	13.0311	12.94	12.9535	12.8892	12.8421	12.9443	12.9325	12.9171	12.9301	12.8448	12.8903	12.8973	12.9469	12.8979	12.8623	12.904	12.9445	12.9083	12.8917	12.9077	12.8702	12.835	12.883	12.8993	12.867	12.8819	12.844	12.8188	12.8659	12.892	12.7906	12.8677	12.8661	12.8075	12.8219	12.8069	12.7876	12.7927	12.6637	12.7345	12.8768	12.8119	12.8351	12.8186	12.7809	12.8274	12.8162	12.7928	12.7528	12.7481	12.7831	12.8277	12.7862	12.7231	12.7571	12.7555	12.7524	12.7539	12.6785	12.7207
			q-value	0.983792	0.983792	0.983792	0.954136	0.983792	0.983792	0.932723	0.927094	0.983792	0.750312	0.984544	0.999989	0.725602	0.750312	0.983792	0.983792	0.983792	0.932723	0.868219	0.954136	0.823927	0.751274	0.932723	0.927094	0.626393	0.983792	0.932723	0.932723	0.983792	0.932723	0.932723	0.608629	0.983792	0.68614	0.750312	0.932723	0.983792	0.438399	0.928056	0.983792	0.619126	0.68614	0.534873	0.608629	0.949753	0.932723	0.608629	0.750312	0.859383	0.932723	0.868219	0.954136	0.626393	0.932723	0.608629	0.438399	0.927094	0.949753	0.68614	0.394883	0.68614	0.983792	0.608629	0.582741	0.742643	0.983792	0.664377	0.394883	0.932723	0.983792	0.557945	0.500641	0.500641	0.983792	0.932723	0.927094	0.983792	0.927094	0.983792	0.725602	0.68614	0.949753	0.932723	0.608629	0.608629	0.823927	0.13404	0.750396	0.394883	0.764477	0.500641	0.608629	0.608629	0.334155	0.838613	0.932723	0.999989	1.22618e-05	0.999989	0.049383	0	0	0.0121614	0.006667	0.00817007	0.0887623	0.608629	0.983792	0.927094	0.983792	0.932723	0.68614	0.0704359	0.708309	0.838613	0.127846	0.68614	0.68614	0.999989	0.927094	0.932723	0.927094	0.270609	0.470564	0.550981	0.927094	0.750312	0.932723	0.952321	0.927094	0.572795	0.159889	0.833369	0.823927	0.572795	0.0489603	0.983792	0.999989	0.932723	0.555723	0.68614	0.533377	0.932723	0.608629	0.270609	0.336822	0.608629	0.608629	0.983792	0.608629	0.932723	0.932723	0.838613	0.868219	0.775059	0.676665	0.927094	0.983792	0.983792	0.67404	0.715753	0.983792	0.983792	0.860728	0.500641	0.750396	0.983792	0.983792	0.999989	0.997433	0.927094	0.868219	0.983792	0.270609	0.878758	0.500641	0.946294	0.932723	0.983792	0.983792	0.999989	0.932723	0.983792	0.932723	0.999989	0.932723	0.608629	0.886719	0.932723	0.999989	0.983792	0.932723	0.983792	0.932723	0.927094	0.984544	0.999989	0.984544	0.983792	0.999989	0.983792
		DNase	observed_mutation_count	403	400	446	414	396	410	384	414	405	431	440	389	457	437	434	411	437	432	414	374	433	409	399	463	445	411	436	437	425	425	428	394	432	443	462	453	407	430	414	407	473	441	470	431	439	374	444	417	428	426	451	438	455	454	443	472	418	431	437	436	422	433	414	477	455	454	453	429	433	386	456	475	452	451	434	450	413	405	395	380	443	425	412	435	491	478	458	445	468	459	468	408	427	476	504	526	348	200	534	1323	3069	530	300	440	502	545	523	412	441	414	443	457	450	415	409	440	433	467	416	444	437	469	466	482	428	454	442	429	415	438	430	465	423	440	479	484	395	400	423	467	401	440	438	455	447	452	427	444	411	421	429	453	427	437	446	439	436	419	417	409	406	396	434	452	450	462	412	406	397	412	432	447	442	430	420	465	410	462	384	411	353	410	399	403	422	397	429	447	407	427	401	394	416	391	412	385	411	391	404	387	381
			expected_mutation_count	423.025	423.666	420.267	420.193	418.753	424.805	424.416	424.677	423.03	425.266	423.066	421.676	422.056	420.585	424.395	422.107	423.822	423.464	422.416	423.078	421.531	424.828	420.783	421.993	423.552	424.6	423.383	422.132	423.502	423.31	423.768	428.381	424.853	421.684	420.844	426.753	424.917	420.946	427.957	425.43	425.205	425.874	422.593	424.885	424.962	424.566	424.355	430.057	428.641	428.492	432.777	424.044	428.173	423.041	426.335	432.029	428.667	422.884	427.771	426.088	424.378	430.552	432.723	430.054	426.34	428.05	427.3	428.324	433.496	425.769	436.154	431.517	429.24	432.603	432.29	429.287	430.56	433.722	431.5	434.269	434.688	432.705	434.395	430.967	439.149	432.442	438.347	448.351	444.62	448.264	446.548	438.294	453.914	434.814	459.719	519.251	514.827	127.229	682.138	1053.98	2221.33	364.185	243.216	351.392	401.748	435.405	442.345	428.183	437.848	434.745	443.601	439.313	444.786	428.828	431.851	434.387	433.208	431.776	432.038	436.877	436.548	431.523	430.727	431.84	436.627	433.219	437.95	433.661	428.559	427.602	432.357	429.975	428.47	429.148	430.789	434.458	429.911	428.022	431.646	428.423	431.343	437.662	432.449	429.904	426.596	426.895	427.867	429.075	430.93	428.633	425.62	430.479	429.787	432.285	427.094	424.301	426.161	425.694	428.749	429.489	426.484	426.006	428.963	426.18	424.859	430.657	427.435	425.699	423.977	427.739	428.116	426.571	426.669	425.572	425.6	427.909	424.585	422.896	427.057	421.413	424.348	425.368	425.096	426.003	426.233	422.728	425.519	426.556	427.899	422.39	426.684	424.638	426.924	424.923	422.245	425.101	424.959	419	419.37	422.341	423.1
			standard_deviation	20.3916	20.4056	20.3252	20.324	20.2894	20.4342	20.425	20.4308	20.3918	20.4446	20.3932	20.3589	20.3678	20.333	20.4241	20.3702	20.4096	20.4035	20.3783	20.3923	20.3567	20.4348	20.3382	20.3669	20.404	20.4291	20.4001	20.3702	20.4031	20.3978	20.4085	20.5186	20.4357	20.3599	20.3379	20.4797	20.4372	20.3423	20.5096	20.4504	20.4441	20.4602	20.381	20.4343	20.4374	20.4288	20.4229	20.5589	20.5265	20.5225	20.6221	20.416	20.5132	20.393	20.4704	20.604	20.5263	20.3888	20.5054	20.465	20.4238	20.5715	20.6207	20.5593	20.4714	20.5106	20.4937	20.5183	20.6394	20.4572	20.7014	20.5936	20.54	20.6184	20.6121	20.5406	20.5711	20.6456	20.5932	20.6579	20.6679	20.6218	20.6629	20.5798	20.7721	20.6151	20.7549	20.9868	20.9015	20.9884	20.9473	20.7532	21.1192	20.6898	21.2788	22.5934	22.5001	11.2564	25.9879	32.2069	46.327	18.8153	15.5422	18.6178	19.879	20.6867	20.8438	20.5154	20.7419	20.6717	20.8742	20.7764	20.9044	20.5288	20.6005	20.6613	20.6323	20.5997	20.6062	20.7188	20.7114	20.5943	20.5763	20.6017	20.7144	20.6345	20.7434	20.6431	20.5243	20.5008	20.6143	20.5564	20.5221	20.538	20.5754	20.6623	20.556	20.5117	20.5962	20.5212	20.5897	20.7373	20.616	20.5552	20.4764	20.4854	20.508	20.5362	20.5786	20.5253	20.4545	20.5695	20.5528	20.6104	20.4888	20.4224	20.4674	20.4558	20.5285	20.5459	20.4739	20.4641	20.5328	20.4675	20.4359	20.5724	20.4978	20.456	20.4153	20.5053	20.5134	20.4755	20.4783	20.4532	20.453	20.5088	20.4299	20.3892	20.487	20.3541	20.423	20.4481	20.4401	20.4621	20.4676	20.3852	20.451	20.4752	20.5073	20.3754	20.4781	20.4304	20.4848	20.4365	20.3734	20.4404	20.4377	20.295	20.3041	20.3756	20.3943
			q-value	1	1	0.544819	0.999074	1	1	1	1	1	0.858773	0.678846	1	0.311421	0.678846	0.818327	1	0.741971	0.832224	1	1	0.796322	1	1	0.236668	0.616288	1	0.756343	0.705862	0.880277	0.880277	0.858773	1	0.858773	0.616288	0.236668	0.544819	1	0.820616	1	1	0.156619	0.705862	0.156619	0.858773	0.718006	1	0.627388	1	0.906989	0.93723	0.652087	0.718006	0.544819	0.420546	0.678846	0.254468	1	0.832224	0.820616	0.818327	0.93723	0.875368	1	0.163182	0.506675	0.544819	0.544819	0.901445	0.906989	1	0.627388	0.219856	0.616288	0.652087	0.880277	0.616288	1	1	1	1	0.832224	1	1	0.858773	0.150658	0.183944	0.627388	0.946573	0.616288	0.815999	0.616288	1	1	0.237425	0.222825	0.858773	1	7.26796e-08	1	0	3.80702e-10	0	0.00491189	7.30609e-05	2.21005e-05	7.55017e-06	0.00227517	1	0.862265	1	0.906989	0.670614	0.858773	1	1	0.858773	0.906989	0.311421	1	0.858773	0.901445	0.28805	0.311421	0.156619	1	0.616288	0.858773	0.973631	1	0.815999	0.93723	0.311421	0.987996	0.815999	0.156619	0.156619	1	1	1	0.267112	1	0.875368	0.858773	0.544819	0.616288	0.544819	0.906989	0.705862	1	1	0.860571	0.616288	0.938801	0.858773	0.63856	0.705862	0.818327	1	1	1	1	1	0.858773	0.544819	0.544819	0.420546	1	1	1	1	0.858773	0.616288	0.705862	0.858773	0.987996	0.28805	1	0.256276	1	1	1	1	1	1	0.969534	1	0.860571	0.616288	1	0.858773	1	1	1	1	1	1	1	1	1	1	1
		intersection	observed_mutation_count	89	78	101	95	80	91	93	96	99	98	93	81	117	98	96	75	95	89	105	92	109	99	95	99	100	92	96	92	102	96	96	94	94	106	108	99	90	118	100	102	106	106	120	120	103	84	128	109	114	105	113	105	121	108	105	118	99	96	120	117	108	102	110	119	117	111	123	126	116	91	121	124	120	104	104	98	93	99	107	116	126	107	102	116	117	118	132	111	130	128	132	118	122	131	121	120	84	69	129	283	614	143	86	122	130	144	131	96	102	100	117	128	133	106	104	133	113	122	96	114	107	120	122	113	109	117	117	102	110	111	117	120	107	116	116	136	93	103	103	121	114	125	117	116	121	123	114	123	102	102	104	109	104	104	109	107	108	85	113	107	90	92	99	112	114	102	102	96	93	80	107	115	88	117	95	107	90	107	89	81	80	96	85	100	78	86	104	112	95	81	90	92	79	84	100	76	79	86	77	63	78
			expected_mutation_count	100.293	100.871	99.5624	100.167	99.3683	100.49	101.098	99.9184	99.66	101.803	101.158	99.3298	100.787	99.9899	101.452	99.9704	99.3565	101.637	100.497	100.426	102.01	100.96	99.2686	98.0326	100.702	102.604	100.381	100.206	101.928	100.344	100.139	100.819	101.154	101.69	100.216	101.571	101.508	100.506	100.861	100.042	100.785	101.902	101.07	101.32	103.235	101.148	100.903	102.448	101.69	101.628	102.68	101.672	103.117	101.027	101.759	103.534	100.912	100.534	101.654	101.348	100.81	101.817	103.076	103.402	101.758	102.996	102.943	101.775	102.474	100.819	103.081	102.361	103.316	104.385	102.484	101.615	103.756	103.911	104.01	104.652	105.143	104.538	105.629	104.689	104.467	104.014	106.887	105.736	106.836	108.452	107.079	105.321	109.768	108.349	114.363	128.118	120.43	40.3096	151.176	263.713	457.304	85.2389	63.609	89.6857	100.808	103.59	103.984	104.117	103.221	104.076	109.06	108.18	106.578	103.696	104.515	102.781	104.256	102.712	104.33	104.334	104.519	105.042	104.192	102.347	104.724	103.455	105.485	105.107	102.566	103.231	102.736	103.941	102.258	103.514	103.468	104.232	102.724	101.931	103.256	101.359	101.187	104.423	102.307	102.601	100.753	100.232	102.968	103.335	103.894	102.019	101.351	101.902	102.29	104.21	102.201	101.382	101.4	102.381	102.704	102.927	102.022	101.264	101.732	103.354	103.146	102.013	102.116	101.274	101.267	103.133	102.421	101.029	102.092	101.559	101.343	100.777	100.635	100.159	101.02	98.643	100.035	101.777	100.832	101.629	101.707	100.468	101.186	100.663	100.043	99.5073	99.2534	100.669	101.021	99.9514	98.991	99.721	99.4481	99.7964	99.6959	98.6919	98.7488
			standard_deviation	9.94665	9.97355	9.91015	9.94036	9.90078	9.95628	9.9856	9.92796	9.91562	10.0203	9.98863	9.89889	9.97005	9.93177	10.0031	9.93048	9.90048	10.0126	9.95644	9.95251	10.0301	9.97942	9.89596	9.8347	9.96608	10.0593	9.95047	9.94201	10.0262	9.94847	9.93869	9.97248	9.98916	10.0139	9.94247	10.0092	10.0063	9.95676	9.97463	9.93452	9.97101	10.0253	9.98451	9.99643	10.0899	9.98842	9.97636	10.0526	10.0152	10.0129	10.063	10.0142	10.0836	9.98293	10.0189	10.1044	9.97752	9.95867	10.0134	9.99897	9.97235	10.0221	10.0823	10.0986	10.0194	10.0784	10.076	10.0196	10.053	9.97247	10.0828	10.0483	10.0942	10.1457	10.0544	10.0117	10.1154	10.1237	10.1283	10.1588	10.1825	10.1536	10.2061	10.1612	10.1499	10.1278	10.2663	10.2118	10.2644	10.3411	10.2762	10.1914	10.4038	10.3435	10.6275	11.2413	10.8961	6.33532	12.2424	16.1154	21.0959	9.13709	7.94931	9.41256	9.97296	10.1083	10.1251	10.1334	10.0894	10.1316	10.3675	10.3272	10.2511	10.1128	10.1524	10.0691	10.1385	10.0657	10.1431	10.1433	10.1525	10.1781	10.1373	10.0483	10.1622	10.1013	10.1988	10.1807	10.0584	10.0905	10.0674	10.1243	10.0432	10.1038	10.1011	10.1383	10.0657	10.0273	10.0914	9.99947	9.99161	10.1473	10.0457	10.0597	9.96944	9.94463	10.0776	10.0947	10.1217	10.0315	9.99835	10.0256	10.045	10.1375	10.0395	10.0002	10.001	10.049	10.065	10.0755	10.0311	9.99472	10.0173	10.0961	10.0856	10.0308	10.0362	9.99509	9.99477	10.0856	10.0508	9.9824	10.0345	10.0088	9.99834	9.97071	9.96339	9.94054	9.98241	9.86486	9.93378	10.0188	9.97241	10.0113	10.0153	9.95536	9.98993	9.96392	9.9335	9.9066	9.89592	9.965	9.98196	9.92941	9.88236	9.9176	9.90509	9.9219	9.91665	9.8668	9.86984
			q-value	0.999975	0.999975	0.833031	0.957325	0.999975	0.999975	0.999975	0.947551	0.870885	0.947551	0.999975	0.999975	0.328522	0.902905	0.958916	0.999975	0.947551	0.999975	0.732494	0.999975	0.634859	0.902905	0.947551	0.844003	0.870885	0.999975	0.947551	0.999975	0.869535	0.947551	0.947551	0.999763	0.999975	0.7383	0.628146	0.929126	0.999975	0.269833	0.87403	0.817889	0.706043	0.7383	0.246908	0.251129	0.869535	0.999975	0.100666	0.639239	0.425418	0.776906	0.488384	0.776906	0.269833	0.634859	0.776906	0.3837	0.902905	0.948465	0.261779	0.345814	0.634859	0.869535	0.634859	0.345814	0.350982	0.628146	0.246908	0.144883	0.401682	0.999975	0.269833	0.213838	0.320435	0.870571	0.833031	0.947551	0.999975	0.956232	0.790367	0.460666	0.243721	0.799059	0.947551	0.460666	0.425418	0.392539	0.144883	0.706043	0.187287	0.246908	0.144883	0.425418	0.44577	0.20624	0.645634	0.999975	0.999975	0.00160545	0.999975	0.425644	3.28261e-10	5.10016e-07	0.0935082	0.0243725	0.0699613	0.00457396	0.103547	0.999975	0.888688	0.947551	0.628146	0.246908	0.120002	0.802411	0.870885	0.0642315	0.590227	0.246908	0.999975	0.531756	0.799059	0.371942	0.269833	0.476491	0.7383	0.401682	0.460666	0.942562	0.634859	0.628146	0.385322	0.343998	0.732494	0.425418	0.425418	0.050338	0.999975	0.844003	0.869535	0.246908	0.425418	0.243721	0.371942	0.401682	0.243721	0.185696	0.466554	0.246908	0.902905	0.869535	0.798031	0.634859	0.829676	0.869535	0.634859	0.686029	0.639239	0.999975	0.488384	0.7383	0.999975	0.999975	0.931328	0.590227	0.472279	0.869535	0.869535	0.957325	0.999975	0.999975	0.732494	0.38889	0.999975	0.345814	0.985581	0.645634	0.999975	0.634859	0.999975	0.999975	0.999975	0.966767	0.999975	0.902905	0.999975	0.999975	0.793222	0.460666	0.957325	0.999975	0.999975	0.999975	0.999975	0.999975	0.844003	0.999975	0.999975	0.999975	0.999975	0.999975	0.999975
		union	observed_mutation_count	466	472	499	478	471	472	454	484	460	507	496	445	515	511	492	485	495	506	478	441	496	482	468	527	524	474	502	506	481	493	495	481	489	515	527	520	474	501	480	461	546	512	535	492	500	452	498	486	487	486	512	494	517	509	519	548	489	496	496	510	492	487	490	544	514	500	512	495	485	453	524	541	523	508	497	523	478	478	445	444	500	487	479	504	562	537	535	519	539	516	532	476	500	547	574	611	406	247	614	1514	3465	640	357	511	587	609	578	471	511	477	501	516	529	488	483	511	503	525	470	503	502	523	542	559	509	508	507	496	469	498	501	549	492	500	549	558	456	445	486	531	465	506	488	523	522	521	498	504	464	503	489	509	495	506	512	511	497	494	456	482	494	463	492	512	524	535	463	468	443	480	494	501	505	508	494	544	481	520	447	478	414	478	471	468	486	474	506	504	474	488	467	466	487	468	476	456	475	452	481	453	454
			expected_mutation_count	487.288	487.341	483.653	485.596	483.112	488.734	489.252	489.038	487.36	489.424	488.269	485.638	487.453	484.549	490.477	487.137	488.359	487.987	487.683	487.706	486.076	488.289	486.749	486.523	489.461	488.438	489.101	486.798	488.708	488.988	488.207	494.383	489.106	487.62	486.105	491.309	491.577	488.03	492.84	490.546	490.038	490.868	488.205	491.452	491.21	489.421	491.525	498.075	495.932	495.369	500.474	489.718	495.687	488.676	491.342	500.662	496.917	488.909	494.665	491.944	491.456	498.371	499.827	495.732	492.029	492.986	494.641	495.43	502.888	491.751	504.435	499.117	497.726	499.329	501.645	497.591	497.386	501.293	498.419	500.394	502.485	504.064	502.71	497.019	509.021	499.864	507.812	520.812	514.897	517.591	514.535	504.451	524.104	501.247	530.617	594.614	592.11	155.113	775.994	1191.78	2512.3	431.823	286.926	409.441	468.625	504.198	511.225	495.047	505.69	503.013	512.1	508.233	512.623	494.046	501.062	502.426	501.498	500.294	498.76	503.485	504.713	500.032	497.481	498.168	503.34	500.655	506.544	502.898	495.984	494.958	500.548	499.061	497.857	496.338	496.065	500.096	497.179	496.658	499.127	493.97	497.455	505.223	499.62	497.258	494.545	493.75	494.702	495.083	495.485	496.142	491.01	496.551	495.971	497.425	493.33	490.433	493.766	493.553	494.819	494.733	493.498	492.713	493.589	490.555	490.107	495.929	493.257	491.606	488.874	491.754	494.036	490.778	492.342	492.029	490.006	493.452	489.897	488.43	491.679	484.753	488.089	491.609	490.397	491.3	490.648	487.703	490.914	491.826	493.376	487.299	491.915	489.251	492.435	490.197	486.791	489.755	490.244	483.929	484.455	485.997	488.269
			standard_deviation	21.8969	21.8973	21.8156	21.8596	21.8042	21.9293	21.9408	21.9357	21.8987	21.9446	21.9195	21.86	21.9001	21.8359	21.9673	21.8942	21.9203	21.9142	21.9067	21.9059	21.871	21.9198	21.885	21.8801	21.9453	21.923	21.9376	21.8865	21.9287	21.9339	21.9167	22.0541	21.9381	21.905	21.8699	21.986	21.993	21.914	22.0214	21.9707	21.9591	21.9773	21.9173	21.9884	21.9839	21.9451	21.991	22.136	22.0898	22.0772	22.1875	21.9517	22.0823	21.9288	21.9873	22.1916	22.1108	21.9341	22.0619	22.0014	21.9904	22.1431	22.1731	22.085	22.0034	22.0235	22.0603	22.0785	22.2407	21.9966	22.2745	22.1591	22.1287	22.1633	22.215	22.1253	22.1215	22.2073	22.1439	22.1867	22.2331	22.2677	22.2396	22.1131	22.3749	22.1752	22.3501	22.6307	22.5048	22.5654	22.4971	22.2763	22.706	22.2253	22.8716	24.1913	24.1406	12.4304	27.7252	34.2638	49.3152	20.5056	16.8835	20.1048	21.48	22.2728	22.4205	22.0706	22.3034	22.2469	22.4409	22.3583	22.4545	22.0469	22.2013	22.2323	22.2102	22.1855	22.1518	22.2541	22.282	22.1801	22.1249	22.1391	22.2528	22.1937	22.3202	22.2414	22.0908	22.0676	22.1916	22.1578	22.1319	22.0985	22.0913	22.1803	22.1171	22.1059	22.1592	22.0464	22.1231	22.2918	22.1708	22.118	22.0577	22.0424	22.0624	22.0704	22.0786	22.0939	21.981	22.1035	22.0903	22.1212	22.0314	21.9678	22.0416	22.0366	22.0644	22.0631	22.0351	22.019	22.0371	21.9707	21.9606	22.0883	22.0307	21.9938	21.9332	21.9977	22.0473	21.9744	22.0094	22.0027	21.958	22.0348	21.9564	21.9226	21.9943	21.8411	21.9154	21.9937	21.9654	21.9854	21.9715	21.9069	21.9777	21.9971	22.0324	21.8967	21.9988	21.9405	22.0115	21.9613	21.8868	21.9515	21.9627	21.822	21.8337	21.8686	21.9191
			q-value	1	1	0.799595	0.983478	0.991745	1	1	0.975475	1	0.765156	0.901885	1	0.6085	0.6085	0.932108	0.936335	0.901885	0.760231	0.991745	1	0.901885	0.978171	1	0.283201	0.428294	0.999424	0.862531	0.743304	0.983478	0.932108	0.901885	0.991745	0.932108	0.6085	0.282592	0.6085	1	0.862531	0.991745	1	0.108051	0.713099	0.196138	0.932108	0.901885	1	0.901885	0.991745	0.991745	0.991745	0.883788	0.932108	0.713099	0.720356	0.6085	0.196138	0.983478	0.901885	0.932108	0.760231	0.932108	0.991745	0.991745	0.193435	0.713099	0.901885	0.765156	0.932108	1	1	0.743304	0.281904	0.631676	0.901885	0.97185	0.631676	1	1	1	1	0.936571	1	1	0.901885	0.148858	0.363544	0.6085	0.936335	0.673564	0.936335	0.765156	1	1	0.22189	0.281904	0.799595	1	3.41578e-10	1	3.19245e-10	3.16757e-10	2.50692e-10	0.000871046	2.10673e-05	2.51236e-06	8.05637e-05	0.0413248	1	0.930445	1	0.991745	0.901885	0.790654	0.978171	1	0.901885	0.932108	0.645411	1	0.932108	0.936571	0.695576	0.235242	0.0741287	0.926639	0.901885	0.932108	0.978171	1	0.932108	0.932108	0.173859	0.978171	0.932108	0.148858	0.0992453	1	1	0.991745	0.363544	1	0.932108	0.991745	0.631676	0.6085	0.6085	0.932108	0.901885	1	0.901885	0.936335	0.862531	0.936335	0.901885	0.760228	0.720356	0.932108	0.932108	1	0.991745	0.932108	1	0.936335	0.713099	0.438908	0.322993	1	1	1	0.991745	0.932108	0.901885	0.862531	0.790654	0.932108	0.167892	0.991745	0.514923	1	0.978171	1	0.991745	1	1	0.97185	0.991745	0.799595	0.862531	1	0.932108	1	1	0.978171	1	0.991745	1	1	1	0.953113	1	1
	REL-halfsite	ATAC	observed_mutation_count	74	74	92	81	65	83	87	92	90	96	85	97	103	90	96	99	100	99	95	96	91	100	100	117	121	104	116	109	109	88	112	100	105	86	89	106	118	92	83	100	100	112	80	99	98	105	107	106	99	93	99	97	103	93	106	102	108	113	97	105	94	97	97	100	90	102	85	81	85	94	103	108	100	106	105	95	98	88	85	91	107	88	100	96	106	113	84	109	100	86	101	124	143	120	107	98	105	144	200	444	515	171	68	97	120	121	84	96	92	105	113	107	111	123	104	108	110	119	92	102	112	112	109	81	97	110	114	106	85	82	104	98	106	88	107	90	97	110	100	90	99	103	92	102	129	86	96	107	86	96	102	113	120	80	107	78	96	93	106	97	93	93	93	107	85	75	91	79	85	81	68	89	87	79	109	95	89	81	81	85	95	104	78	82	94	99	82	82	93	83	84	99	94	80	100	81	82	100	89	92	78
			expected_mutation_count	94.1639	92.8309	93.5474	93.4043	93.7447	92.6976	91.8943	94.3469	95.0939	95.0255	94.9427	92.6085	92.3742	94.4612	94.3821	94.5298	95.0726	93.3163	92.9956	93.3609	95.5776	95.2032	95.1299	94.4641	94.1699	94.776	94.1475	94.1197	94.5618	94.1339	93.9248	94.6419	96.0093	93.8406	94.7793	94.6526	96.1458	95.7643	95.8955	94.9245	94.641	94.75	94.4859	93.6527	93.9021	94.9611	94.9249	95.6675	94.6597	95.4275	94.8858	96.1465	95.4892	93.7608	95.6017	95.1506	94.7059	94.2945	95.6027	95.5407	96.349	96.4108	95.83	95.2055	94.4986	94.9389	96.0051	96.5471	96.1649	96.7866	96.2227	97.7673	96.7051	97.7174	96.6126	96.0986	97.1972	96.4321	95.8509	97.0085	97.7964	99.5887	98.4462	98.7412	99.486	98.832	99.1439	100.89	101.783	97.6965	98.0508	102.979	106.19	106.153	105.687	79.3747	45.8349	143.547	254.388	258.135	492.007	34.3529	61.94	90.4253	108.329	111.526	100.644	97.7463	98.7474	98.7584	99.8335	99.9234	99.3999	97.0231	96.2696	96.8414	98.7235	96.459	97.4595	95.4908	97.4786	97.3165	95.9996	95.8417	98.3922	98.2759	96.9579	97.0687	96.9459	96.1895	97.6136	95.6937	96.4972	96.9279	96.2114	97.8101	96.9973	96.1313	96.0986	95.753	96.8541	95.1783	94.9992	94.8474	95.309	95.4167	95.2778	94.8993	96.3654	94.0538	94.3012	95.3182	95.6887	95.4461	95.2291	95.3507	95.2817	95.7308	96.2948	97.047	95.4702	95.2318	95.7986	94.774	95.521	93.7188	94.1185	95.1401	95.8101	95.9139	93.8126	94.5895	94.284	95.1653	95.4319	93.8766	94.7768	94.1728	94.584	95.1	95.0737	93.6389	94.3947	92.0872	95.0644	94.2015	93.7854	94.8799	94.9455	94.8565	94.6718	94.8643	92.8611	92.8487	93.8407	94.0929	93.365	94.7925	92.4436	94.0661	93.282
			standard_deviation	9.64379	9.5765	9.61229	9.60538	9.62208	9.56905	9.52848	9.65356	9.69084	9.68808	9.68391	9.56449	9.55299	9.65885	9.65544	9.66281	9.69004	9.60158	9.58486	9.60347	9.71548	9.69659	9.69268	9.65943	9.64459	9.67512	9.64344	9.64231	9.66429	9.64235	9.63194	9.66834	9.73713	9.62803	9.67538	9.66924	9.74456	9.72566	9.73133	9.68299	9.66928	9.67398	9.6607	9.61839	9.63059	9.68464	9.68344	9.7201	9.67023	9.70798	9.68074	9.74448	9.7113	9.62465	9.71737	9.69468	9.67218	9.65141	9.71758	9.71465	9.75539	9.75772	9.72885	9.69837	9.66146	9.6841	9.73754	9.76469	9.74604	9.77729	9.74871	9.82499	9.77283	9.82365	9.7688	9.74289	9.79748	9.75888	9.72968	9.78893	9.82832	9.9164	9.86053	9.87438	9.91119	9.87913	9.8949	9.9811	10.0253	9.82318	9.84121	10.0845	10.2385	10.2392	10.2153	8.86703	6.74952	11.9337	15.8424	15.9563	21.8891	5.84623	7.84624	9.45066	10.3322	10.4886	9.96939	9.82602	9.87526	9.87508	9.92822	9.93323	9.90706	9.78826	9.75093	9.77965	9.87314	9.7614	9.80982	9.71247	9.81193	9.8028	9.73744	9.72945	9.85665	9.85128	9.78557	9.79094	9.78477	9.74725	9.81801	9.72232	9.76247	9.78376	9.7483	9.82828	9.78738	9.74385	9.74253	9.72475	9.77987	9.69579	9.68806	9.6792	9.70261	9.70758	9.7011	9.68227	9.75557	9.63906	9.65141	9.70311	9.72147	9.7095	9.69826	9.70446	9.70083	9.72452	9.75199	9.78954	9.7106	9.69843	9.72653	9.67578	9.71269	9.62177	9.64148	9.69339	9.72718	9.73274	9.62677	9.66624	9.65065	9.69482	9.7081	9.62945	9.67525	9.64438	9.66529	9.69156	9.6897	9.61784	9.65572	9.53852	9.68976	9.64584	9.62446	9.67979	9.68361	9.67927	9.66971	9.6798	9.57754	9.57708	9.62757	9.64083	9.60307	9.67509	9.55577	9.6389	9.5995
			q-value	0.999844	0.999844	0.933626	0.997543	0.999844	0.997543	0.996246	0.933626	0.996246	0.869205	0.997543	0.762845	0.679976	0.983764	0.869205	0.762845	0.757681	0.757681	0.869205	0.849342	0.983764	0.757681	0.757681	0.277649	0.141981	0.700445	0.277649	0.679976	0.679976	0.997543	0.466167	0.757681	0.700445	0.997543	0.996246	0.679976	0.277649	0.960815	0.997543	0.757681	0.757681	0.500319	0.997543	0.757681	0.762845	0.679976	0.679976	0.679976	0.762845	0.933626	0.762845	0.869205	0.738114	0.929174	0.679976	0.738114	0.679976	0.437313	0.869205	0.700445	0.933626	0.871051	0.869205	0.757681	0.983764	0.738114	0.997543	0.997543	0.997543	0.933626	0.738114	0.679976	0.81611	0.736189	0.734241	0.933626	0.869205	0.997543	0.997543	0.99669	0.700445	0.997543	0.869205	0.933626	0.742223	0.679976	0.997543	0.736189	0.933626	0.997543	0.83742	0.338337	0.0168335	0.679976	0.869205	0.338337	2.90176e-11	0.874653	0.999844	0	0.679976	0	0.738114	0.738114	0.679976	0.700445	0.997543	0.933626	0.997543	0.742223	0.679976	0.738114	0.679976	0.17089	0.736189	0.679976	0.679976	0.277649	0.996246	0.742223	0.679976	0.679976	0.679976	0.997543	0.933626	0.679976	0.513628	0.700445	0.997543	0.997543	0.742223	0.869205	0.700445	0.997543	0.679976	0.997543	0.888032	0.679976	0.773919	0.996246	0.869205	0.736189	0.939155	0.738114	0.0210258	0.997543	0.869205	0.679976	0.997543	0.869205	0.736189	0.48948	0.222692	0.997543	0.679976	0.999755	0.869205	0.933626	0.700445	0.888032	0.933626	0.933626	0.933626	0.679976	0.997543	0.999844	0.940112	0.997543	0.997543	0.997543	0.999844	0.996246	0.997543	0.997543	0.679976	0.869205	0.996246	0.997543	0.997543	0.997543	0.888032	0.679976	0.997543	0.997543	0.933626	0.757681	0.997543	0.997543	0.933626	0.997543	0.997543	0.762845	0.869205	0.997543	0.742223	0.997543	0.997543	0.757681	0.9537	0.933626	0.997543
		DNase	observed_mutation_count	224	241	283	267	265	257	244	243	251	256	238	265	266	254	285	243	256	259	256	258	252	281	254	272	298	248	261	267	269	228	272	255	300	256	268	283	285	237	276	219	269	271	259	242	246	282	270	299	276	265	288	269	268	249	261	281	274	286	272	262	267	271	260	264	248	249	236	272	261	251	252	277	256	287	266	263	253	258	232	241	275	254	274	261	267	267	258	253	276	250	277	266	330	348	314	199	184	412	582	1223	1661	271	176	266	314	423	273	245	255	257	323	272	258	262	252	257	249	267	256	293	312	250	287	236	266	270	267	260	253	248	275	264	274	283	288	230	262	247	273	261	283	238	260	276	271	271	260	283	243	259	270	260	257	246	258	266	262	228	238	252	273	250	259	267	242	257	269	259	264	260	263	266	271	229	259	251	245	238	264	238	259	237	244	285	242	248	239	258	226	244	253	234	250	236	261	250	260	250	263	232	247
			expected_mutation_count	257.189	257.277	255.342	258.216	257.696	255.98	257.662	258.128	258.551	258.163	256.707	257.013	257.259	259.764	259.825	258.905	256.726	258.065	259.697	256.1	261.879	260.069	259.152	258.567	255.048	256.984	254.515	257.258	255.524	259.541	259.312	257.437	256.168	255.539	255.959	258.634	259.226	259.32	259.51	258.568	261.549	260.071	260.633	259.193	258.44	258.572	256.571	261.499	258.596	259.38	257.482	259.091	260.056	258.335	261.486	260.901	257.558	256.804	257.321	259.834	260.659	262.452	262.43	257.924	257.703	258.318	258.34	261.539	261.199	261.975	261.584	264.072	262.42	264.974	263.003	261.253	263.647	263.122	261.445	263.258	264.656	267.862	265.473	266.451	265.144	267.479	270.647	267.543	273.003	268.988	266.448	274.548	280.537	279.967	281.995	219.772	104.711	421	703.857	721.216	1577.76	69.3579	158.387	232.639	292.788	314.069	269.704	266.984	267.931	266.463	267.674	269.687	269.172	261.215	264.371	263.146	265.357	261.005	262.244	260.634	261.846	260.43	264.718	262.646	269.586	266.018	260.808	261.858	263.367	263.22	263.779	261.25	265.451	262.057	260.874	262.985	261.037	261.629	263.12	259.733	261.493	259.524	259.054	260.829	258.96	260.116	258.317	260.402	260.175	256.458	258.818	259.764	260.108	259.228	260.029	257.417	257.919	258.452	258.038	262.055	260.594	263.246	262.232	261.461	260.565	262.67	260.788	255.52	258.586	261.51	259.678	258.875	257.778	259.945	258.947	259.508	256.113	258.461	259.035	259.92	258.337	258.686	257.213	256.94	260.242	259.337	255.446	259.89	257.341	258.026	258.078	261.094	257.228	259.233	259.033	258.724	259.252	257.781	256.968	258.665	258.379
			standard_deviation	15.8999	15.9026	15.8434	15.9319	15.9152	15.8628	15.9146	15.9293	15.9416	15.9302	15.8865	15.8945	15.9021	15.9783	15.9806	15.9515	15.8872	15.9273	15.9762	15.8664	16.0422	15.9892	15.9592	15.9421	15.8341	15.8938	15.8188	15.9034	15.8499	15.9708	15.9639	15.9075	15.8686	15.8503	15.8638	15.9442	15.962	15.9664	15.9712	15.9424	16.0331	15.9886	16.0048	15.9616	15.9387	15.9422	15.8814	16.03	15.9437	15.967	15.9097	15.9584	15.9865	15.9359	16.0312	16.0131	15.9123	15.8893	15.9046	15.982	16.0066	16.0592	16.0593	15.9246	15.916	15.935	15.9367	16.0318	16.0236	16.0465	16.0349	16.1081	16.0592	16.1375	16.078	16.0238	16.0959	16.0801	16.0296	16.0884	16.1274	16.2232	16.1532	16.1811	16.1425	16.2131	16.3079	16.215	16.3795	16.2578	16.1821	16.4268	16.6013	16.5879	16.6455	14.73	10.1884	20.4176	26.3194	26.6327	39.0014	8.29702	12.54	15.1239	16.9339	17.5514	16.2834	16.1994	16.2265	16.1801	16.2163	16.2795	16.2627	16.0212	16.1183	16.081	16.1479	16.0169	16.0528	16.0059	16.0425	15.9988	16.129	16.0675	16.2754	16.1672	16.0107	16.0425	16.0881	16.0833	16.1003	16.0241	16.1508	16.0485	16.0138	16.077	16.0172	16.0355	16.0808	15.9782	16.0324	15.971	15.9588	16.0107	15.9542	15.9893	15.9354	15.9977	15.9912	15.8779	15.9493	15.9796	15.9887	15.9636	15.9866	15.9078	15.9226	15.9397	15.9271	16.0479	16.0044	16.0847	16.0535	16.0296	16.0031	16.0663	16.0091	15.8498	15.942	16.0308	15.9767	15.9522	15.9194	15.9842	15.9541	15.9706	15.8681	15.9381	15.9574	15.9842	15.9346	15.9461	15.9012	15.8928	15.9926	15.9651	15.8471	15.9821	15.904	15.9257	15.9266	16.019	15.9022	15.9605	15.9555	15.9471	15.9633	15.9175	15.8936	15.9451	15.9367
			q-value	0.994276	0.991339	0.477912	0.959849	0.959849	0.959849	0.991339	0.991339	0.991339	0.969802	0.991339	0.959849	0.959849	0.991339	0.57664	0.991339	0.962433	0.959849	0.988374	0.959849	0.991339	0.665448	0.991339	0.959849	0.0881313	0.991339	0.959849	0.959849	0.959849	0.994276	0.959849	0.969802	0.0851097	0.959849	0.959849	0.602925	0.560197	0.991339	0.885262	0.999878	0.959849	0.959849	0.969802	0.991339	0.991339	0.643742	0.959849	0.214781	0.857034	0.959849	0.39488	0.959849	0.959849	0.991339	0.959849	0.680548	0.885262	0.441649	0.959849	0.959849	0.959849	0.959849	0.969802	0.959849	0.991339	0.991339	0.991339	0.959849	0.959849	0.991339	0.991339	0.959849	0.991339	0.664396	0.959849	0.959849	0.991339	0.991339	0.994276	0.991339	0.959849	0.991339	0.959849	0.991339	0.959849	0.959849	0.991339	0.991339	0.959849	0.991339	0.959849	0.991339	0.050021	0.0017005	0.39488	0.991339	1.43251e-10	0.991339	0.999999	1.43251e-10	0.273232	1.43251e-10	0.664396	0.273232	0.680548	1.06226e-07	0.959849	0.991339	0.991339	0.991339	0.0168097	0.959849	0.991339	0.959849	0.991339	0.991339	0.991339	0.959849	0.991339	0.358487	0.0367191	0.991339	0.664396	0.994276	0.988374	0.959849	0.959849	0.969802	0.991339	0.991339	0.959849	0.959849	0.959849	0.665448	0.503376	0.994276	0.959849	0.991339	0.959849	0.959849	0.665448	0.991339	0.959849	0.959849	0.959849	0.959849	0.959849	0.664396	0.991339	0.959849	0.959849	0.959849	0.985145	0.991339	0.969802	0.959849	0.959849	0.994276	0.991339	0.991339	0.959849	0.991339	0.985145	0.959849	0.991339	0.991339	0.959849	0.959849	0.959849	0.969802	0.959849	0.959849	0.959849	0.994276	0.959849	0.991339	0.991339	0.991339	0.959849	0.991339	0.959849	0.991339	0.991339	0.477912	0.991339	0.991339	0.991339	0.969802	0.994276	0.991339	0.991339	0.994276	0.991339	0.992199	0.959849	0.991339	0.959849	0.991339	0.959849	0.994276	0.991339
		intersection	observed_mutation_count	38	44	52	43	32	48	48	50	49	53	43	57	62	55	60	54	51	66	47	53	52	55	51	67	69	61	68	68	63	52	61	61	66	51	50	61	61	56	57	53	58	63	52	51	53	71	72	64	60	63	66	58	68	55	62	65	56	75	61	69	61	59	59	49	50	64	57	51	59	60	64	59	57	63	62	60	51	53	57	60	66	65	54	50	64	63	44	57	71	47	62	70	85	70	65	51	58	81	107	253	284	94	34	54	66	76	56	52	59	60	71	62	55	71	65	71	67	77	60	61	63	66	65	44	62	66	61	62	51	46	64	57	65	56	71	58	63	65	54	52	63	56	59	62	81	53	58	70	50	57	64	58	70	45	64	51	58	56	60	52	60	52	51	57	45	44	55	48	47	49	42	46	47	52	50	51	51	47	48	51	50	45	38	50	46	46	49	44	51	54	47	51	53	50	57	44	45	49	55	45	41
			expected_mutation_count	55.3754	54.4885	54.3124	54.0617	54.7016	54.3598	54.1108	55.3423	56.216	55.2834	54.467	54.0868	54.1049	55.0615	55.2983	55.2471	55.4324	54.1409	53.9119	54.606	56.129	55.6352	55.2387	54.7941	54.527	54.3823	54.6065	54.8677	54.5326	54.3792	54.1716	55.1574	55.6098	54.5343	54.9766	55.2431	55.4651	55.7168	56.011	55.8346	55.2862	55.7053	54.1882	54.0502	54.4154	54.8536	54.3384	55.2817	54.1966	54.9679	55.8818	56.0335	55.4586	54.8295	55.8214	54.6023	54.7941	54.7574	54.9104	55.5166	56.0414	56.2697	56.2972	54.7691	54.4288	55.4812	55.6213	55.5628	55.5932	55.6244	55.4266	56.599	56.6158	56.7783	55.6451	56.0673	56.0747	56.2592	55.8086	56.2937	56.3133	59.1282	58.2507	56.788	58.1724	57.2387	57.5011	58.2175	59.3228	57.1715	57.2299	60.4558	61.5696	61.458	61.7425	46.4414	26.6472	86.192	156.075	158.506	286.369	18.7701	34.5728	51.4266	63.0151	63.9798	57.5725	57.1865	57.5617	58.2684	58.6106	58.7626	58.2568	55.9067	56.0452	57.0726	56.7633	55.6435	56.239	55.3987	56.5183	56.7042	56.2626	55.9703	58.018	57.5756	55.6795	55.9036	56.0396	55.1768	55.928	55.0186	56.0755	56.7213	56.0953	57.6898	55.7935	54.7263	56.2061	56.1316	56.1563	55.096	54.4197	55.4368	55.2285	56.4292	55.0893	55.5406	56.6513	54.6971	54.8328	54.7607	55.4698	55.3091	55.1732	54.6526	55.3264	56.332	56.08	57.1306	56.5827	55.8514	56.0445	55.3516	56.137	55.4041	54.1516	54.8632	55.6226	55.704	54.9976	54.8239	54.7999	55.7963	55.2448	55.0616	54.7635	55.7592	55.5446	56.1316	55.6216	55.0566	54.6605	53.8907	56.3191	55.5182	54.8026	54.7788	55.6207	55.1523	54.4718	56.0346	54.1954	54.673	54.6937	55.0114	54.7849	55.4306	54.1123	55.8706	54.3952
			standard_deviation	7.39014	7.33206	7.32006	7.30322	7.34547	7.32278	7.3066	7.38865	7.44578	7.38449	7.33061	7.30509	7.30658	7.36952	7.38556	7.38218	7.3943	7.30897	7.29348	7.33957	7.4404	7.40802	7.38084	7.35204	7.33414	7.32509	7.3398	7.3573	7.33456	7.32447	7.3106	7.3762	7.40621	7.33553	7.36421	7.38207	7.39648	7.41362	7.43239	7.42064	7.38531	7.41248	7.31246	7.30299	7.32706	7.35592	7.32225	7.38402	7.31282	7.36358	7.42401	7.43443	7.39619	7.35529	7.42073	7.33987	7.3528	7.35015	7.36035	7.40031	7.43529	7.44975	7.45145	7.35206	7.32774	7.39795	7.40714	7.40312	7.40562	7.40789	7.39485	7.47104	7.47279	7.48354	7.4093	7.43714	7.437	7.44862	7.41957	7.45251	7.45373	7.63491	7.57936	7.48414	7.57352	7.51381	7.53099	7.57728	7.64864	7.50916	7.51338	7.72137	7.79094	7.78662	7.80294	6.77833	5.14387	9.24262	12.3972	12.4912	16.6806	4.32027	5.85989	7.12168	7.87307	7.9396	7.53656	7.51043	7.53424	7.57965	7.60183	7.61246	7.57967	7.4251	7.43492	7.50192	7.48192	7.40964	7.44715	7.39328	7.46632	7.47782	7.44942	7.43048	7.56335	7.5348	7.41131	7.42583	7.43441	7.3781	7.42755	7.36752	7.43752	7.47966	7.43863	7.54251	7.41849	7.3482	7.44631	7.44032	7.44225	7.37216	7.32897	7.39457	7.38143	7.45983	7.37245	7.40197	7.47466	7.34586	7.35474	7.35038	7.39688	7.38656	7.37738	7.34291	7.38752	7.45472	7.43785	7.50572	7.47006	7.42273	7.43461	7.3893	7.44116	7.39244	7.30915	7.35694	7.40655	7.41255	7.36577	7.35429	7.35303	7.41848	7.38193	7.36983	7.35064	7.41527	7.40189	7.44086	7.40661	7.3699	7.3434	7.29237	7.4525	7.39976	7.35233	7.35058	7.40627	7.37554	7.33107	7.43385	7.31195	7.34381	7.34493	7.36692	7.35098	7.39334	7.30626	7.42291	7.32611
			q-value	0.999994	0.991601	0.982756	0.991601	0.999994	0.991601	0.991601	0.983386	0.991601	0.982756	0.991601	0.834023	0.682074	0.944539	0.792253	0.98051	0.982756	0.584843	0.991601	0.982756	0.982756	0.978178	0.982756	0.584843	0.481971	0.744616	0.517141	0.525758	0.682074	0.982756	0.744616	0.744616	0.682074	0.982756	0.982756	0.744616	0.744616	0.927382	0.895326	0.982756	0.834023	0.744616	0.982756	0.982756	0.982756	0.447559	0.305703	0.682074	0.744616	0.682074	0.682074	0.866107	0.584843	0.93017	0.744616	0.682074	0.895208	0.147592	0.744616	0.517141	0.786202	0.834023	0.834023	0.989549	0.982756	0.682074	0.892951	0.982756	0.834023	0.812408	0.682074	0.844834	0.927382	0.744616	0.744616	0.834023	0.982756	0.982756	0.895208	0.834023	0.682074	0.744616	0.982756	0.991601	0.744616	0.744616	0.994547	0.98051	0.642804	0.991601	0.792253	0.682074	0.0998688	0.682074	0.834023	0.786202	6.00108e-06	0.982756	0.999994	2.08962e-10	0.978178	0	0.978178	0.834023	0.834023	0.642804	0.982756	0.982756	0.892951	0.881608	0.584843	0.834023	0.982756	0.481971	0.682074	0.517141	0.682074	0.121357	0.834023	0.744616	0.744616	0.682074	0.682074	0.991601	0.834023	0.682074	0.761464	0.744616	0.982756	0.991601	0.682074	0.866107	0.682074	0.978178	0.481971	0.927382	0.744616	0.682074	0.982756	0.982756	0.744616	0.895326	0.792253	0.744616	0.0293434	0.982756	0.834023	0.481971	0.991601	0.844834	0.682074	0.834023	0.481971	0.991601	0.682074	0.982756	0.834023	0.961649	0.834023	0.982756	0.834023	0.982756	0.982756	0.881608	0.991601	0.991601	0.895326	0.991601	0.991601	0.991601	0.994547	0.991601	0.991601	0.982756	0.983386	0.982756	0.982756	0.991601	0.991601	0.982756	0.989549	0.991601	0.999994	0.982756	0.991601	0.991601	0.989549	0.991601	0.982756	0.98051	0.991601	0.982756	0.98051	0.982756	0.844834	0.991601	0.991601	0.991601	0.895326	0.991601	0.994547
		union	observed_mutation_count	260	271	323	305	298	292	283	285	292	299	280	305	307	289	321	288	305	292	304	301	291	326	303	322	350	291	309	308	315	264	323	294	339	291	307	328	342	273	302	266	311	320	287	290	291	316	305	341	315	295	321	308	303	287	305	318	326	324	308	298	300	309	298	315	288	287	264	302	287	285	291	326	299	330	309	298	300	293	260	272	316	277	320	307	309	317	298	305	305	289	316	320	388	398	356	246	231	475	675	1414	1892	348	210	309	368	468	301	289	288	302	365	317	314	314	291	294	292	309	288	334	361	296	331	273	301	314	320	304	287	284	315	305	315	315	324	262	296	292	319	299	319	285	293	316	319	304	298	320	279	298	308	315	307	281	301	293	300	265	284	297	306	291	301	317	282	288	305	290	302	292	289	309	311	256	318	295	283	272	297	272	304	296	284	317	290	301	272	296	268	273	290	282	291	266	304	287	297	301	297	279	284
			expected_mutation_count	295.837	295.342	294.735	297.573	296.73	294.088	294.979	297.147	297.348	297.984	297.591	295.156	295.232	299.206	298.714	298.018	296.496	297.14	298.529	294.548	301.332	299.788	299.083	298.277	294.819	297.718	294.332	296.487	295.865	299.182	299.074	296.812	297.158	294.816	296.25	297.805	300.156	299.462	299.628	297.379	300.727	298.77	301.104	298.702	297.918	298.756	297.397	301.762	299.205	300.095	296.379	299.548	300.16	296.89	301.179	301.542	297.528	296.424	298.466	299.911	301.014	302.522	301.595	298.698	297.847	297.615	299.026	302.812	301.82	303.378	302.385	305.519	302.557	306.01	304.034	301.21	304.924	303.057	301.344	304.081	306.374	308.366	305.507	308.947	306.61	309.218	312.231	310.768	315.479	309.091	307.093	317.135	325.5	325.03	325.587	252.858	122.9	477.02	791.887	810.292	1784.76	84.4454	186.533	272.189	338.354	361.387	313.088	307.342	309.007	306.902	309.091	310.807	310.43	302.517	304.423	302.645	307.777	301.997	303.886	300.673	303.171	301.336	304.15	302.364	309.834	306.63	302.511	303.244	304.334	304.208	305.881	301.936	305.731	302.294	301.102	303.114	302.708	303.454	302.844	299.402	302.429	299.642	299.845	299.979	299.263	298.911	298.732	299.53	299.9	295.814	298.191	300.453	300.299	299.468	300.016	298.471	297.984	297.871	298.709	302.044	299.239	302.412	301.866	300.681	299.904	300.313	300.685	296.157	298.893	301.649	298.054	298.691	297.283	299.293	299.338	298.123	296.561	296.551	298.135	298.891	298.056	296.961	297.358	294.721	298.787	297.729	294.375	300.229	296.699	297.845	298.548	299.482	295.582	297.065	297.991	297.669	297.547	297.275	294.99	296.566	297.063
			standard_deviation	17.0617	17.0476	17.0297	17.1115	17.0865	17.0115	17.0375	17.0995	17.1046	17.1235	17.1128	17.0417	17.0443	17.1573	17.144	17.1233	17.0816	17.0996	17.1382	17.0249	17.2171	17.1748	17.1537	17.1313	17.0327	17.1151	17.0193	17.0816	17.0632	17.1558	17.153	17.0894	17.099	17.033	17.0748	17.118	17.1847	17.1663	17.1697	17.1065	17.2015	17.1459	17.2109	17.1435	17.121	17.145	17.1068	17.2291	17.1588	17.1827	17.0778	17.1674	17.1839	17.0929	17.2138	17.2239	17.1108	17.0796	17.1373	17.1792	17.21	17.2507	17.2255	17.1454	17.1195	17.1133	17.1539	17.2592	17.2333	17.2766	17.2484	17.3346	17.2526	17.3508	17.2956	17.2148	17.3191	17.2666	17.2181	17.2991	17.361	17.4163	17.3377	17.4323	17.3678	17.4408	17.5249	17.4844	17.6167	17.4375	17.3821	17.6642	17.8915	17.8821	17.8951	15.8061	11.042	21.7393	27.9299	28.2438	41.5225	9.15738	13.6106	16.3677	18.2166	18.8377	17.5516	17.39	17.4355	17.3741	17.4351	17.4854	17.4737	17.2505	17.3055	17.2553	17.3994	17.2377	17.2891	17.2002	17.271	17.2179	17.2979	17.2483	17.4573	17.367	17.2516	17.2723	17.3032	17.2993	17.3459	17.2356	17.342	17.2451	17.213	17.2693	17.2569	17.2779	17.2609	17.164	17.2499	17.17	17.1776	17.1798	17.1594	17.1494	17.145	17.1671	17.1776	17.0616	17.1287	17.194	17.1885	17.1664	17.1806	17.1374	17.1231	17.121	17.1442	17.2379	17.1594	17.2486	17.2328	17.1996	17.1772	17.1889	17.1988	17.0712	17.1483	17.2262	17.1259	17.144	17.1041	17.1601	17.1615	17.1267	17.0829	17.0817	17.1279	17.1491	17.1242	17.0942	17.1051	17.0301	17.1455	17.1152	17.0201	17.1861	17.086	17.1193	17.1379	17.1658	17.0553	17.0953	17.1225	17.1141	17.1107	17.102	17.0373	17.0826	17.0968
			q-value	0.999992	0.999992	0.53181	0.958985	0.977669	0.977669	0.977669	0.977669	0.977669	0.977669	0.983061	0.958985	0.958985	0.977669	0.668478	0.977669	0.958985	0.977669	0.965253	0.958985	0.977669	0.576572	0.965253	0.640967	0.0215379	0.977669	0.85747	0.958985	0.77026	0.999992	0.640967	0.977669	0.152475	0.977669	0.958985	0.53181	0.152475	0.999992	0.965253	0.999992	0.958985	0.718119	0.977669	0.977669	0.977669	0.812812	0.958985	0.209374	0.812812	0.977669	0.640967	0.958985	0.965253	0.977669	0.965253	0.812812	0.53181	0.53181	0.958985	0.977669	0.977669	0.958985	0.977669	0.812812	0.977669	0.977669	0.999992	0.977669	0.977669	0.983061	0.977669	0.740876	0.977669	0.640967	0.965253	0.977669	0.977669	0.977669	0.999992	0.999992	0.958985	0.999992	0.85747	0.977669	0.965253	0.958985	0.977669	0.977669	0.977669	0.99319	0.958985	0.965253	0.0122584	0.00176155	0.53181	0.977669	2.50157e-11	0.977669	0.999992	1.7447e-10	0.109428	7.9153e-11	0.53181	0.210162	0.53181	1.72723e-06	0.977669	0.983061	0.99319	0.977669	0.0215379	0.958985	0.965253	0.958985	0.977669	0.977669	0.983061	0.958985	0.983061	0.40006	0.0174431	0.977669	0.572569	0.999992	0.977669	0.958985	0.812812	0.977669	0.983061	0.99319	0.958985	0.965253	0.958985	0.938916	0.668478	0.999992	0.977669	0.977669	0.812812	0.977669	0.812812	0.977669	0.977669	0.812812	0.757003	0.965253	0.977669	0.740876	0.99319	0.965253	0.958985	0.85747	0.958985	0.983061	0.977669	0.977669	0.965253	0.999992	0.977669	0.977669	0.958985	0.977669	0.977669	0.812812	0.983061	0.977669	0.965253	0.977669	0.965253	0.977669	0.977669	0.958985	0.879866	0.999992	0.789824	0.977669	0.977669	0.999992	0.977669	0.999992	0.958985	0.977669	0.977669	0.668478	0.977669	0.965253	0.999992	0.977669	0.999992	0.999992	0.977669	0.983061	0.977669	0.999992	0.958985	0.977669	0.977669	0.965253	0.965253	0.983061	0.977669
	REST/NRSF	ATAC	observed_mutation_count	137	103	112	124	114	126	119	112	134	129	110	124	132	105	122	122	122	116	115	136	127	120	103	107	113	122	126	120	128	133	126	124	110	113	152	134	145	151	112	124	144	131	119	136	140	152	148	117	131	129	122	131	128	123	121	131	128	126	130	127	126	142	123	132	138	130	145	140	156	147	119	135	147	131	124	120	111	144	140	141	122	122	138	155	155	127	164	153	124	107	123	137	101	130	114	106	125	141	100	112	240	205	108	140	96	139	116	101	134	156	126	129	135	127	133	145	148	142	153	148	135	150	150	150	153	145	114	130	155	155	148	136	136	141	156	131	149	123	142	131	142	117	143	114	132	141	137	143	128	146	126	129	137	139	162	160	141	154	145	132	132	123	135	129	137	123	134	146	127	136	126	129	130	124	132	114	139	157	153	136	120	151	132	137	129	132	121	119	126	120	129	128	129	109	120	139	107	130	113	110	118
			expected_mutation_count	129.372	129.049	128.078	128.251	129.158	127.85	128.246	126.447	128.447	127.107	125.723	127.792	128.645	128.095	128.561	129.031	129.83	128.124	127.987	128.51	127.614	128.461	128.075	128.499	129.694	129.532	129.279	131.562	131.398	128.99	130.875	130.948	128.071	129.594	131.216	129.357	130.657	132.731	131.34	130.706	132.265	130.206	128.174	130.791	128.336	130.062	133.142	131.543	132.203	130.573	131.042	130.246	133.559	130.511	131.526	129.749	130.875	131.663	131.494	130.221	132.387	131.174	128.845	130.286	132.24	131.248	131.111	132.618	131.955	132.081	131.202	132.896	130.367	132.726	129.811	131.19	130.054	130.144	133.161	130.811	131.233	132.552	132.493	130.958	132.052	131.199	131.976	131.234	122.78	114.375	143.047	170.833	89.4394	131.688	169.856	90.0099	143.057	173.829	119.454	121.277	198.23	293.209	87.4127	141.493	71.2614	123.276	122.058	114.68	147.583	146.007	138.09	130.785	135.957	134.32	130.232	135.01	131.324	132.671	134.88	130.8	130.273	131.871	131.54	131.527	132.893	130.286	130.029	132.253	131.899	130.666	130.053	130.29	131.573	131	131.733	132.243	131.947	130.331	130.947	132.073	130.79	130.086	132.305	130.877	130.173	130.783	130.032	130.143	130.879	129.112	130.272	130.864	130.609	131.29	132.224	131.078	131.847	130.514	129.37	131.041	129.652	128.011	129.369	132.101	127.631	131	130.435	129.06	131.332	130.141	129.936	129.56	130.647	128.404	130.184	130.237	128.717	129.74	127.774	128.623	129.378	130.11	129.685	128.247	130.696	129.18	128.851	129.86	129.882	128.733	129.528	128.925	126.802	128.451	127.68	129.886	129.027	126.912	127.875	128.261	129.019
			standard_deviation	11.3025	11.2888	11.246	11.253	11.2934	11.2359	11.2535	11.1759	11.2616	11.2042	11.1439	11.2339	11.2714	11.2475	11.2671	11.2879	11.3227	11.2481	11.2423	11.2649	11.2262	11.2632	11.2466	11.2651	11.3165	11.3102	11.2987	11.3968	11.3903	11.2859	11.3676	11.3712	11.2462	11.3118	11.3825	11.3024	11.358	11.4475	11.3877	11.3606	11.4278	11.3385	11.2512	11.3643	11.2581	11.3332	11.4651	11.3961	11.4246	11.3563	11.3761	11.3408	11.4825	11.3528	11.3956	11.3203	11.3678	11.4023	11.3952	11.3404	11.4328	11.3818	11.281	11.3431	11.4268	11.3842	11.379	11.4434	11.4141	11.4198	11.3832	11.4538	11.3469	11.448	11.3224	11.3814	11.3334	11.3369	11.4658	11.3661	11.3837	11.4405	11.4382	11.3722	11.419	11.3826	11.4153	11.3841	11.0175	10.635	11.8697	12.9886	9.41625	11.4159	12.9193	9.44655	11.8843	13.1121	10.8708	10.9537	14.0016	16.947	9.31316	11.8241	8.41036	11.0499	10.9791	10.6508	12.0588	12.0127	11.684	11.3668	11.5862	11.5152	11.341	11.5455	11.388	11.4451	11.5395	11.3647	11.343	11.4119	11.3972	11.3962	11.455	11.3426	11.3325	11.4282	11.4124	11.3594	11.3331	11.3433	11.3982	11.3739	11.4049	11.4268	11.4146	11.3453	11.3719	11.4193	11.3646	11.3338	11.4296	11.3687	11.3377	11.3642	11.3316	11.337	11.3683	11.2921	11.3422	11.3682	11.3565	11.386	11.4263	11.3767	11.4099	11.3529	11.3029	11.375	11.3157	11.2436	11.3032	11.4209	11.2268	11.373	11.3501	11.2895	11.3863	11.3366	11.327	11.3114	11.3585	11.2609	11.3382	11.3403	11.2746	11.3186	11.234	11.2702	11.3032	11.3348	11.316	11.2543	11.3601	11.2936	11.2805	11.3239	11.3244	11.2753	11.3096	11.2832	11.1908	11.2629	11.2291	11.3241	11.2882	11.1952	11.2371	11.2545	11.2869
			q-value	0.837851	1	1	1	1	1	1	1	0.887512	0.987032	1	1	0.979878	1	1	1	1	1	1	0.837851	1	1	1	1	1	1	1	1	1	0.949168	1	1	1	1	0.423644	0.920019	0.581656	0.487555	1	1	0.727469	1	1	0.898011	0.727469	0.395901	0.565501	1	1	1	1	1	1	1	1	1	1	1	1	1	1	0.758025	1	0.987032	0.887512	1	0.581656	0.837851	0.363537	0.565501	1	0.987032	0.487555	1	1	1	1	0.581656	0.86093	0.758025	1	1	0.887512	0.363537	0.363537	1	0.250309	0.395901	1	1	1	1	0.581656	1	1	0.487555	1	1	1	1	0.250309	1	0.363537	1	0.250309	0.510437	1	1	1	0.758045	1	1	1	1	0.987032	0.758045	0.487555	0.758045	0.487555	0.487555	0.920019	0.487555	0.487555	0.487555	0.463905	0.565501	1	1	0.363537	0.363537	0.487555	0.887512	0.929287	0.758045	0.363537	1	0.487555	1	0.754407	1	0.754407	1	0.758025	1	0.987032	0.758025	0.855648	0.648203	1	0.487555	1	1	0.882256	0.837851	0.305811	0.305811	0.758045	0.363537	0.530688	1	0.987032	1	0.887512	1	0.758045	1	0.976189	0.487555	1	0.887512	1	1	1	1	0.987032	1	0.758025	0.358563	0.363537	0.837851	1	0.423644	0.987032	0.769951	1	0.987032	1	1	1	1	1	1	0.987032	1	1	0.758045	1	0.987032	1	1	1
		DNase	observed_mutation_count	267	267	254	235	255	251	279	253	268	276	254	235	239	265	266	276	244	247	234	267	243	251	253	233	237	276	259	285	262	273	262	252	244	246	298	260	291	268	247	268	283	240	262	283	269	297	249	274	251	260	269	265	257	250	278	278	270	264	291	266	256	285	250	245	233	257	286	282	288	279	249	282	280	264	270	243	268	275	259	268	255	247	287	278	294	245	296	271	235	219	224	314	162	243	250	145	267	287	190	195	470	475	221	270	122	280	215	200	284	288	239	240	282	259	282	294	283	269	271	251	274	275	256	276	277	281	255	259	281	287	247	262	278	269	295	268	278	246	260	244	254	231	261	256	259	268	267	289	274	281	254	251	251	249	295	289	287	271	274	261	262	264	274	267	269	282	275	304	246	250	271	278	267	263	293	263	273	298	284	245	263	285	261	279	277	286	274	276	292	254	261	261	252	262	256	250	254	254	261	232	273
			expected_mutation_count	265.431	264.997	261.613	261.879	262.134	260.386	261.608	262.132	262.483	261.851	262.033	258.538	262.638	265.578	262.485	264.353	263.601	259.719	262.686	264.246	260.917	264.515	264.744	263.976	266.46	263.41	260.08	265.159	266.84	263.556	265.3	267.232	263.435	265.892	266.08	263.642	266.475	266.166	262.411	266.053	267.079	265.332	262.255	264.266	261.225	263.846	266.181	266.331	268.025	268.298	264.724	263.844	268.113	265.755	266.043	266.807	261.869	268.535	268.874	265.971	269.08	267.801	263.349	267.558	266.933	266.77	270.459	264.829	264.199	268.406	269.01	262.915	264.5	270.569	261.18	265.551	268.067	265.334	269.822	266.951	264.254	266.98	265.912	261.974	266.512	263.23	263.569	265.765	241.273	223.808	296.501	397.786	150.734	270.373	369.178	151.856	302.953	351.636	227.081	234.607	407.403	686.176	159.403	309.633	113.853	257.79	241.946	215.222	321.594	295.937	272.484	263.801	274.222	270.986	265.419	274.741	263.319	269.233	274.292	262.983	267.512	268.545	265.092	265.719	268.967	260.711	267.354	269.427	264.735	265.877	262.631	263.37	267.874	269.332	266.466	264.969	269.266	265.413	266.929	268.771	268.784	263.816	268.468	265.652	263.432	266.962	264.531	264.935	268.226	264.848	267.62	268.593	265.232	266.502	267.041	263.444	266.692	265.309	264.839	262.934	266.069	263.815	267.787	267.296	260.9	265.096	264.941	263.109	266.742	263.053	267.185	265.49	265.507	262.417	266.123	265.417	264.641	265.234	262.288	261.385	263.69	264.66	263.112	264.062	265.658	263.066	265.007	267.896	262.404	261.488	262.491	261.189	261.849	263.819	262.503	263.444	260.613	262.392	263.647	262.402	264.367
			standard_deviation	16.1488	16.137	16.0324	16.0415	16.0505	15.9953	16.0338	16.0496	16.06	16.0407	16.047	15.9399	16.0645	16.1543	16.0602	16.1167	16.0942	15.9767	16.0659	16.1132	16.0132	16.1214	16.1285	16.1042	16.1796	16.0896	15.9868	16.1405	16.1911	16.0915	16.1448	16.2041	16.0883	16.162	16.1683	16.0945	16.1805	16.1724	16.0576	16.1668	16.1993	16.1468	16.0537	16.1144	16.0213	16.1013	16.1728	16.1752	16.2269	16.236	16.1281	16.1008	16.2295	16.159	16.1672	16.1915	16.0418	16.2429	16.2541	16.1662	16.2586	16.2217	16.0873	16.2135	16.1946	16.1893	16.3006	16.1333	16.1114	16.2381	16.2582	16.0727	16.1214	16.3044	16.0201	16.1523	16.2294	16.1478	16.2798	16.1959	16.1144	16.1957	16.165	16.0463	16.1806	16.0839	16.0916	16.1598	15.4103	14.8447	17.0295	19.77	12.2097	16.3328	18.9745	12.2532	17.2501	18.6216	14.9612	15.2066	20.042	25.8126	12.5537	17.4512	10.6209	15.9555	15.4179	14.5603	17.7427	17.065	16.3804	16.105	16.4144	16.3147	16.1492	16.428	16.0855	16.2636	16.4132	16.075	16.2115	16.2435	16.1398	16.158	16.2554	16.0069	16.2093	16.2705	16.1291	16.1643	16.0671	16.0874	16.2225	16.2663	16.1795	16.136	16.2645	16.1497	16.1949	16.2504	16.2492	16.1018	16.2417	16.1555	16.0897	16.1958	16.1219	16.1361	16.2341	16.1319	16.216	16.2452	16.1428	16.1807	16.1983	16.0898	16.1868	16.1468	16.1315	16.0742	16.17	16.1008	16.22	16.2067	16.0125	16.1394	16.1352	16.0793	16.187	16.0801	16.2014	16.152	16.1526	16.0585	16.1698	16.1506	16.125	16.1432	16.056	16.0275	16.0968	16.1266	16.0797	16.1084	16.1565	16.0775	16.1369	16.2236	16.0576	16.0302	16.0615	16.0211	16.0421	16.1017	16.0607	16.0891	16.0045	16.0572	16.0956	16.058	16.1165
			q-value	1	1	1	1	1	1	0.872856	1	0.989377	0.899831	1	1	1	1	1	0.936472	1	1	1	1	1	1	1	1	1	0.936472	1	0.869944	1	0.936472	1	1	1	1	0.799448	1	0.869944	1	1	1	0.872856	1	1	0.869944	0.936472	0.799448	1	0.936472	1	1	1	1	1	1	0.936472	0.936472	0.936472	1	0.869944	1	1	0.872856	1	1	1	1	0.872856	0.872856	0.869944	0.936472	1	0.869944	0.872856	1	0.936472	1	1	0.936472	1	1	1	1	0.869944	0.872856	0.869944	1	0.799448	0.995673	1	1	1	1	0.880472	1	1	1	1	1	1	1	0.122218	1	0.000409274	1	0.936472	0.869944	1	1	1	1	1	1	0.936472	1	0.872856	0.869944	0.869944	1	1	1	0.988115	0.988115	1	0.936472	0.936472	0.869944	1	1	0.872856	0.869944	1	1	0.936472	1	0.869944	1	0.936472	1	1	1	1	1	1	1	1	1	1	0.869944	0.989377	0.872856	1	1	1	1	0.869944	0.869944	0.869944	0.989377	0.936472	1	1	1	0.989183	1	0.936472	0.872856	0.936472	0.467507	1	1	1	0.936472	1	1	0.869944	1	0.936472	0.799448	0.869944	1	1	0.869944	1	0.880472	0.936472	0.869944	0.936472	0.936472	0.869944	1	1	1	1	1	1	1	1	1	1	1	0.936472
		intersection	observed_mutation_count	65	61	64	71	64	73	71	69	84	81	63	62	80	66	69	73	76	71	67	80	79	70	61	60	66	72	62	72	73	81	77	77	60	72	93	74	87	85	61	78	97	77	67	78	90	91	89	71	79	80	73	86	78	73	77	80	83	73	87	81	71	95	83	76	79	71	95	89	105	97	81	88	95	82	84	78	72	84	81	86	82	81	94	102	94	74	100	98	77	70	78	94	68	85	76	66	83	91	70	69	152	122	78	93	56	87	71	61	90	102	85	80	90	81	87	92	93	91	98	89	84	99	96	109	89	96	80	74	98	103	100	79	89	90	105	83	102	83	92	79	81	71	85	71	77	88	82	95	79	101	73	71	79	89	99	99	84	99	89	81	87	77	87	77	88	78	80	92	73	74	81	82	78	78	84	70	88	93	90	73	72	98	77	75	75	84	77	65	76	64	66	73	67	68	67	74	63	77	60	63	71
			expected_mutation_count	78.1418	78.0708	77.9709	77.9208	78.1072	77.4102	77.3385	76.9853	77.5496	76.7465	76.013	76.3545	78.1054	77.7978	77.076	77.3576	77.7644	77.0231	77.7282	77.7768	77.2114	78.2973	77.7101	78.057	78.6523	77.6359	77.6931	78.5825	79.0719	77.8768	78.3735	79.0297	77.338	77.6299	79.0731	77.6979	79.2807	79.8481	79.121	78.5226	80.1952	78.4485	76.1852	78.2469	77.4168	78.5723	79.7854	79.6769	80.0681	78.7796	78.6572	78.3523	79.8429	78.8934	79.6144	78.2384	78.7699	79.7087	79.5953	78.9224	80.6059	79.648	76.6773	77.7986	79.7344	78.7154	79.5264	79.7047	79.5577	79.919	79.2792	79.7145	78.7937	80.3848	77.8	79.0304	77.9627	77.6316	79.7993	78.5814	80.1575	79.8408	79.3525	79.1359	79.7175	78.2756	79.0563	78.4152	72.843	68.4463	85.9221	100.327	56.0954	80.5379	102.228	54.4407	87.1567	106.729	71.7889	73.5001	123.497	177.154	53.5275	85.8876	44.0956	73.5239	71.8506	68.3805	90.2768	89.7144	83.9771	78.0693	82.0898	81.0042	78.0187	80.7706	78.7313	80.1894	80.5123	78.498	78.379	79.9277	78.9557	78.9451	79.0881	78.3292	78.5325	80.0262	79.3453	78.5826	77.1075	78.5704	79.0005	79.0631	79.1825	79.3836	79.4716	78.9667	79.2589	79.5771	78.955	78.6547	79.1405	79.4191	78.2898	78.8519	78.9911	78.7038	78.8457	78.5777	78.745	78.2316	78.3622	79.6987	79.3714	79.3441	79.5892	78.6081	78.7057	79.37	78.4928	77.4357	78.9371	78.6118	76.9808	78.8467	78.5826	78.4849	79.9039	78.3292	78.843	77.9172	78.8352	77.123	78.6599	78.0389	78.397	78.9164	77.5495	77.787	78.7273	78.7021	77.3379	77.4537	79.2111	77.7794	77.582	79.5388	78.1432	77.4587	77.6818	77.5774	76.5008	77.9908	77.3387	77.7408	77.4601	76.8785	78.091	77.4823	77.9233
			standard_deviation	8.77881	8.77432	8.7683	8.76522	8.77641	8.73673	8.73324	8.71423	8.74464	8.7005	8.65917	8.67836	8.77604	8.75939	8.71856	8.7345	8.7576	8.71607	8.75501	8.75751	8.72653	8.78672	8.75392	8.77375	8.8067	8.7502	8.75324	8.80298	8.8303	8.76303	8.79126	8.82824	8.73372	8.74968	8.83003	8.75394	8.841	8.87312	8.83257	8.79939	8.8921	8.79523	8.66923	8.78431	8.73828	8.80288	8.86964	8.86338	8.8848	8.81512	8.80774	8.79006	8.87277	8.82088	8.85978	8.78466	8.81319	8.86577	8.86019	8.82277	8.91436	8.86267	8.69749	8.75995	8.86684	8.81108	8.85606	8.86592	8.85728	8.8768	8.84272	8.86531	8.81533	8.90261	8.75956	8.82784	8.76942	8.75112	8.87061	8.80395	8.89015	8.87265	8.84627	8.8347	8.86637	8.78621	8.82934	8.79461	8.48154	8.22215	9.19272	9.94763	7.45243	8.92132	10.0142	7.34229	9.27014	10.2676	8.42226	8.52222	11.0437	13.1616	7.28459	9.2062	6.61203	8.5287	8.41769	8.21983	9.42421	9.41008	9.10549	8.7767	8.99716	8.93654	8.77253	8.92449	8.81209	8.8913	8.90999	8.79877	8.79274	8.87807	8.82464	8.82369	8.83165	8.78904	8.80127	8.88408	8.84612	8.80392	8.72149	8.80282	8.82666	8.82978	8.83649	8.84737	8.8528	8.8253	8.84149	8.85781	8.8242	8.80728	8.83441	8.84973	8.78686	8.81824	8.82635	8.81022	8.81775	8.8032	8.81231	8.78416	8.79104	8.86463	8.84704	8.84541	8.8586	8.80505	8.81005	8.84682	8.79838	8.73881	8.82278	8.80502	8.71362	8.81767	8.8037	8.79808	8.87499	8.78974	8.81722	8.76652	8.81711	8.72173	8.80732	8.77273	8.7926	8.82115	8.74601	8.75886	8.81103	8.80954	8.7333	8.74048	8.8381	8.75731	8.74712	8.85534	8.77831	8.74062	8.75312	8.74635	8.68641	8.7702	8.73325	8.75566	8.74056	8.70757	8.77486	8.74179	8.76606
			q-value	0.995471	0.995471	0.995471	0.985112	0.995471	0.985112	0.985112	0.985112	0.730537	0.841041	0.995471	0.995471	0.912718	0.995471	0.985112	0.985112	0.92782	0.985112	0.995471	0.912718	0.912718	0.985112	0.995471	0.995471	0.995471	0.985112	0.995471	0.985112	0.985112	0.910642	0.92782	0.930047	0.995471	0.985112	0.387401	0.985112	0.669635	0.803053	0.995471	0.927551	0.321097	0.92782	0.995471	0.927551	0.443376	0.443376	0.597486	0.987265	0.927551	0.912718	0.985112	0.669635	0.92782	0.985112	0.946791	0.912718	0.841041	0.985112	0.678564	0.912718	0.995471	0.361442	0.730537	0.92782	0.927551	0.985112	0.361442	0.597486	0.164937	0.312813	0.912718	0.655254	0.328505	0.912718	0.730537	0.927551	0.985112	0.730537	0.912718	0.678564	0.912718	0.912718	0.387401	0.164937	0.387401	0.985112	0.229893	0.241481	0.841041	0.912718	0.985112	0.985112	0.387401	0.841041	0.999999	0.389746	0.985112	0.995471	0.92782	0.985112	0.164937	0.999999	0.0904606	0.723354	0.361442	0.387401	0.927551	0.985112	0.927551	0.513326	0.91723	0.912718	0.669635	0.927551	0.598733	0.53218	0.387401	0.544808	0.312813	0.552716	0.771234	0.24967	0.312813	0.0904606	0.579443	0.302647	0.912718	0.985112	0.257653	0.164937	0.164937	0.927551	0.579443	0.53753	0.164937	0.873754	0.164937	0.841041	0.443376	0.927551	0.912718	0.985112	0.759907	0.985112	0.92782	0.597486	0.912718	0.328505	0.927551	0.164937	0.985112	0.985112	0.927551	0.597486	0.241481	0.241481	0.841041	0.241075	0.562637	0.912718	0.637724	0.927551	0.662986	0.92782	0.53218	0.927551	0.912718	0.394986	0.985112	0.985112	0.912718	0.841041	0.927551	0.918719	0.790576	0.985112	0.594618	0.387401	0.443376	0.985112	0.985112	0.241636	0.927551	0.945931	0.985112	0.730537	0.927551	0.995471	0.93154	0.995471	0.995471	0.985112	0.995471	0.995471	0.995471	0.985112	0.995471	0.927551	0.995471	0.995471	0.985112
		union	observed_mutation_count	339	309	302	288	305	304	327	296	318	324	301	297	291	304	319	325	290	292	282	323	291	301	295	280	284	326	323	333	317	325	311	299	294	287	357	320	349	334	298	314	330	294	314	341	319	358	308	320	303	309	318	310	307	300	322	329	315	317	334	312	311	332	290	301	292	316	335	333	339	329	287	329	332	313	310	285	307	334	318	323	295	288	331	331	355	298	360	326	282	256	269	357	195	288	287	185	309	337	220	238	558	558	251	317	162	332	260	240	328	342	280	289	327	305	328	347	338	320	326	310	325	326	310	317	341	330	289	315	338	339	295	319	325	320	346	316	324	286	310	296	315	277	319	299	314	321	322	337	323	326	307	309	309	299	358	349	344	326	330	312	307	310	322	319	318	327	329	358	300	312	316	325	319	309	341	307	324	362	347	308	311	338	316	341	331	334	318	330	342	310	324	316	314	303	309	315	298	307	314	279	320
			expected_mutation_count	316.825	315.908	311.555	312.082	313.286	310.879	312.711	311.19	313.354	312.184	311.401	310.268	313.023	315.726	314.121	315.925	315.926	311.059	312.854	314.776	311.079	314.492	314.762	314.095	317.224	315.387	311.784	318.667	319.226	314.362	318.15	319.205	313.907	317.888	318.253	315.273	317.665	319.301	314.92	318.213	319.171	317.315	314.267	316.901	312.071	315.274	319.948	318.199	320.043	319.946	317.294	315.621	322.278	317.272	317.911	318.067	314.223	320.475	320.761	317.356	320.707	319.094	315.498	319.983	319.495	319.55	321.606	317.932	316.753	320.508	320.584	316.65	315.977	322.847	313.119	317.636	320.102	317.825	323.273	319.148	315.008	319.573	319.202	313.943	318.824	316.238	316.547	318.484	291.396	269.495	353.701	469.335	182.63	321.31	437.517	186.292	358.957	417.192	274.486	281.593	480.222	803.31	191.506	366.076	139.5	307.851	291.348	261.041	378.887	351.082	325.923	316.337	328.281	324.436	317.41	329.189	315.973	321.403	328.706	315.357	319.166	320.308	317.959	318.357	322.963	312.677	318.715	321.557	317.668	317.849	315.732	315.084	320.377	320.945	319.05	318.183	321.629	316.553	318.632	321.359	320.514	315.191	321.724	316.948	315.418	318.775	315.46	316.421	320.307	314.928	318.934	321.128	317.647	317.815	319.987	315.303	318.895	317.307	315.319	314.899	316.998	314.218	317.636	321.311	311.389	317.345	316.738	313.553	318.067	315.025	317.973	317.282	317.24	313.579	317.446	317.869	314.723	315.97	312.404	312.259	314.241	316.086	315.81	314.615	317.134	314.569	316.13	317.825	314.285	312.971	314.408	312.559	311.853	314.133	312.699	315.985	312.487	312.13	313.153	313.249	315.501
			standard_deviation	17.652	17.6284	17.5056	17.5208	17.5557	17.4869	17.539	17.4971	17.5562	17.524	17.5033	17.4704	17.5478	17.6232	17.5778	17.628	17.6282	17.4927	17.5427	17.5959	17.4939	17.5884	17.5964	17.5767	17.6633	17.6149	17.5129	17.7027	17.7185	17.5839	17.6889	17.7189	17.5715	17.6809	17.6922	17.6094	17.676	17.722	17.6001	17.6906	17.7183	17.6667	17.5827	17.6554	17.5207	17.6102	17.7397	17.6896	17.7413	17.7401	17.6667	17.6195	17.8021	17.6656	17.6824	17.6886	17.5813	17.754	17.7625	17.6684	17.7599	17.7172	17.6174	17.7405	17.727	17.7276	17.7854	17.6854	17.65	17.7542	17.7582	17.6471	17.6302	17.8199	17.5504	17.6749	17.7443	17.6816	17.8287	17.7181	17.6037	17.7292	17.72	17.5746	17.7072	17.6385	17.6441	17.6992	16.9434	16.2974	18.6129	21.4854	13.4444	17.812	20.6723	13.5763	18.7873	20.2912	16.4556	16.6672	21.7688	27.9528	13.7658	18.9848	11.7601	17.4422	16.9288	16.0427	19.2715	18.5966	17.9231	17.6449	17.9688	17.8607	17.6696	17.9918	17.6297	17.7796	17.9772	17.6119	17.7177	17.7502	17.6849	17.6952	17.8217	17.5387	17.7074	17.7844	17.6769	17.6825	17.6249	17.6056	17.7506	17.7669	17.7136	17.6911	17.7855	17.6466	17.7035	17.7785	17.7539	17.6087	17.7887	17.6566	17.6148	17.7073	17.6149	17.6437	17.7497	17.6008	17.7121	17.7726	17.6752	17.6801	17.7408	17.6114	17.71	17.6676	17.6115	17.6	17.6595	17.5811	17.6758	17.7775	17.5021	17.6674	17.652	17.5624	17.6854	17.6053	17.684	17.6664	17.6658	17.5634	17.6701	17.6833	17.5947	17.6294	17.5322	17.5268	17.5816	17.6331	17.6251	17.5922	17.6617	17.5901	17.6345	17.6812	17.5822	17.5465	17.5868	17.5351	17.5161	17.5794	17.5388	17.6288	17.534	17.5223	17.5514	17.5541	17.6154
			q-value	0.950029	1	1	1	1	1	1	1	1	1	1	1	1	1	1	1	1	1	1	1	1	1	1	1	1	1	1	1	1	1	1	1	1	1	0.470193	1	0.65522	1	1	1	1	1	1	0.950029	1	0.311781	1	1	1	1	1	1	1	1	1	1	1	1	1	1	1	1	1	1	1	1	1	1	0.950029	1	1	1	1	1	1	1	1	1	1	1	1	1	1	1	0.526533	1	0.311781	1	1	1	1	1	1	1	1	1	1	1	1	1	0.0261	1	0.00416474	1	0.556195	0.950029	1	1	1	1	1	1	1	1	1	1	0.950029	1	1	1	1	1	1	1	1	1	1	1	0.980981	0.980981	1	1	1	1	0.908365	1	1	1	1	1	1	1	1	1	1	1	1	0.980981	1	1	1	1	1	1	0.470193	0.556195	0.950029	1	1	1	1	1	1	1	1	1	1	0.311781	1	1	1	1	1	1	0.950029	1	1	0.311781	0.554893	1	1	0.950029	1	0.908365	1	1	1	1	0.899062	1	1	1	1	1	1	1	1	1	1	1	1
	RFX/1	ATAC	observed_mutation_count	268	270	276	259	294	270	239	243	270	265	263	253	278	262	284	271	283	276	270	251	281	258	268	292	284	314	287	295	286	302	281	268	326	311	288	288	284	269	326	267	340	324	328	292	328	301	334	302	324	305	334	281	335	338	317	336	337	343	318	359	327	320	319	328	307	366	350	314	318	348	333	329	350	354	299	335	335	335	323	329	347	330	330	372	376	344	382	411	340	326	310	285	257	181	234	239	208	427	428	258	302	515	515	454	385	323	309	316	329	376	355	392	357	382	365	344	348	325	323	348	314	358	336	318	347	348	348	298	303	323	356	300	343	345	303	315	325	338	293	320	301	332	337	323	300	315	318	309	311	313	299	333	300	275	280	325	307	312	295	275	288	316	290	270	289	289	260	278	288	286	273	262	269	286	298	284	262	274	264	247	274	261	259	304	255	236	246	240	242	263	237	261	268	266	280	254	268	257	282	265	230
			expected_mutation_count	289.182	290.004	291.158	290.964	290.59	287.857	287.768	290.706	288.046	290.491	292.037	287.843	289.898	290.249	291.674	289.214	289.734	288.313	289.439	291.83	291.848	289.771	291.429	293.472	291.316	291.954	289.486	291.358	292.084	294.021	294.244	292.1	295.06	292.38	293.64	293.813	294.418	294.306	290.926	290.954	294.262	295.709	292.77	294.014	292.706	293.493	293.897	293.173	293.121	292.878	293.994	293.239	293.491	294.607	292.386	292.116	294.215	292.985	292.427	295.559	294.118	292.587	293.103	292.816	292.721	294.465	289.189	292.91	291.531	294.242	295.273	292.448	292.763	292.498	292.776	296.855	295.209	294.661	294.534	295.192	295.416	294.65	292.935	296.535	296.842	296.374	292.898	323.193	299.452	336.659	325.14	326.461	321.73	180.088	161.397	288.198	178.963	302.235	409.008	251.078	313.199	465.436	423.578	303.534	320.198	266.134	317.661	343.122	331.285	303.074	293.905	296.782	295.695	297.083	297.305	300.65	295.707	298.749	294.98	294.387	296.568	292.624	294.995	300.565	296.94	298.433	297.568	293.914	296.461	294.28	299.988	297.991	292.949	294.638	296.111	294.508	291.65	294.344	294.501	295.85	297.368	299.162	295.284	292.027	293.567	295.658	293.841	298.523	295.494	292.507	292.212	294.03	295.677	294.292	294.889	293.57	291.592	293.101	294.446	291.896	294.296	295.21	294.904	294.327	293.611	294.823	297.498	292.898	294.581	291.797	294.389	294.792	290.521	292.526	292.81	291.112	291.327	293.346	291.585	296.408	293.352	291.9	294.618	292.641	290.78	286.536	288.662	290.082	291.58	290.804	291.231	293.534	294.22	290.695	290.955	287.238	286.927	285.138	289.01	290.105	287.251
			standard_deviation	16.8964	16.9202	16.9538	16.948	16.9368	16.8579	16.8562	16.9407	16.8642	16.9345	16.9786	16.8589	16.9178	16.9278	16.9686	16.8981	16.912	16.8723	16.9048	16.9734	16.9742	16.9139	16.9619	17.0206	16.9594	16.9775	16.9064	16.9603	16.9811	17.0367	17.0429	16.9815	17.0671	16.9898	17.0254	17.0311	17.0483	17.0448	16.9482	16.9491	17.0438	17.0859	17.0016	17.0367	16.9999	17.0217	17.0339	17.0126	17.0117	17.0041	17.0362	17.0151	17.0224	17.054	16.9904	16.9825	17.0423	17.008	16.9914	17.0813	17.0401	16.9963	17.0117	17.0029	17.0005	17.0502	16.8987	17.0048	16.9663	17.0432	17.073	16.9929	17.0011	16.9946	17.0025	17.1194	17.0712	17.0569	17.0523	17.0712	17.0786	17.0556	17.0072	17.1108	17.1186	17.1059	17.0101	17.8601	17.2021	18.2361	17.9198	17.9571	17.8437	13.3673	12.6698	16.8684	13.2968	17.2665	20.1106	15.7588	17.604	21.4319	20.4135	17.3053	17.7746	16.2186	17.7191	18.411	18.0821	17.2973	17.0334	17.115	17.0855	17.1257	17.1316	17.2275	17.0865	17.1722	17.0647	17.0483	17.1111	16.9976	17.0658	17.2248	17.1214	17.1638	17.1398	17.0348	17.1075	17.0449	17.2088	17.1515	17.007	17.0557	17.0971	17.0513	16.9698	17.0473	17.0514	17.0905	17.1332	17.1842	17.0741	16.9801	17.0252	17.0852	17.0319	17.1648	17.0799	16.995	16.9856	17.0389	17.0846	17.045	17.062	17.0253	16.9669	17.0105	17.0492	16.9755	17.0447	17.0705	17.0618	17.0455	17.0257	17.0594	17.1357	17.0051	17.053	16.9727	17.0475	17.0591	16.936	16.9938	17.0019	16.9528	16.9592	17.0175	16.9666	17.1049	17.0176	16.9757	17.0537	16.9971	16.943	16.8202	16.8812	16.9228	16.9661	16.9438	16.9559	17.0218	17.0409	16.9405	16.9475	16.84	16.8303	16.7788	16.8912	16.9234	16.8409
			q-value	0.999928	0.999928	0.999928	0.999928	0.768415	0.999928	0.999928	0.999928	0.999928	0.999928	0.999928	0.999928	0.999928	0.999928	0.999928	0.999928	0.999928	0.999928	0.999928	0.999928	0.999928	0.999928	0.999928	0.932753	0.999928	0.256608	0.94868	0.767661	0.999928	0.665239	0.999928	0.999928	0.115429	0.327922	0.999928	0.999928	0.999928	0.999928	0.0745913	0.999928	0.0268781	0.152053	0.0745913	0.941996	0.0745913	0.674132	0.0486791	0.635427	0.115429	0.519837	0.0486791	0.999928	0.0432811	0.0361907	0.204809	0.0343668	0.037631	0.0144364	0.187111	0.0022782	0.0970718	0.160896	0.183567	0.0745913	0.44486	0.000484162	0.00270532	0.279442	0.175638	0.00953407	0.0618454	0.0672934	0.00525876	0.00270532	0.692291	0.0602882	0.0493009	0.0486791	0.150185	0.0896294	0.013	0.0745913	0.0652867	0.000243788	0.000124283	0.0207982	1.2595e-05	3.78265e-05	0.0486791	0.999928	0.999928	0.999928	0.999928	0.85127	3.05979e-06	0.999928	0.0660957	6.89582e-10	0.394805	0.674132	0.999928	0.0493009	0.000179692	2.74815e-10	0.0026924	0.00348356	0.999928	0.999928	0.941996	0.000482433	0.00270532	3.22194e-06	0.00270532	3.78265e-05	0.00114204	0.037631	0.0119305	0.183567	0.154093	0.00953407	0.363736	0.00149751	0.0463252	0.363736	0.0146815	0.0158299	0.0144364	0.761835	0.690461	0.147708	0.00725277	0.820429	0.0144364	0.0144364	0.688164	0.28706	0.0912667	0.035569	0.932753	0.212798	0.767661	0.0994304	0.0432811	0.115429	0.690461	0.317089	0.212798	0.577231	0.409342	0.28706	0.688164	0.05329	0.759351	0.999928	0.999928	0.112621	0.409342	0.324028	0.865065	0.999928	0.999928	0.286347	0.999928	0.999928	0.999928	0.999928	0.999928	0.999928	0.999928	0.999928	0.999928	0.999928	0.999928	0.999928	0.728861	0.999928	0.999928	0.999928	0.999928	0.999928	0.999928	0.999928	0.999928	0.543857	0.999928	0.999928	0.999928	0.999928	0.999928	0.999928	0.999928	0.999928	0.999928	0.999928	0.999928	0.999928	0.999928	0.999928	0.999928	0.999928	0.999928
		DNase	observed_mutation_count	485	491	498	510	542	487	471	471	479	515	494	487	486	509	520	527	491	492	470	491	515	487	494	502	532	507	523	508	506	557	486	492	540	530	509	524	516	520	551	520	525	549	513	515	538	558	584	520	571	527	560	504	552	570	528	520	541	573	511	557	518	534	517	573	530	565	560	558	521	530	552	517	557	568	519	540	544	543	552	502	557	519	514	548	578	576	581	633	514	506	527	457	398	281	349	328	343	771	707	355	446	922	1011	755	631	433	510	514	520	566	538	589	598	591	579	543	562	524	531	551	554	575	529	540	595	564	539	521	537	535	555	535	577	524	475	544	507	569	532	542	539	545	567	564	525	531	541	539	504	512	549	543	493	531	511	535	506	527	500	496	511	530	506	521	531	534	461	484	481	503	513	494	491	489	485	468	477	485	487	509	510	500	467	526	508	500	519	481	479	519	462	495	514	486	503	457	460	499	483	486	452
			expected_mutation_count	513.953	516.22	513.006	512.829	512.483	512.352	510.969	511.988	510.62	513.751	514.762	511.389	509.156	515.612	516.509	515.561	512.138	512.024	508.695	513.848	515.467	508.658	511.144	515.518	516.036	511.121	509.459	514.906	513.113	515.785	513.339	514.154	516.001	512.431	513.277	521.077	517.917	515.54	516.277	516.163	513.493	511.686	512.16	516.483	512.859	516.821	515.328	514.279	518.377	513.816	521.393	518.71	513.377	518.633	516.483	512.578	515.426	515.327	515.474	519.371	517.372	513.94	517.223	515.86	513.813	512.611	511.966	514.815	514.941	515.757	510.615	513.054	518.203	509.489	512.721	521.263	516.365	514.114	514.146	516.788	516.816	517.941	516.956	513.331	522.063	516.231	502.508	564.123	512.112	577.687	562.446	571.735	513.974	304.199	255.98	469.666	308.88	580.514	728.681	395.278	520.925	855.712	823.674	529.857	559.133	438.921	527.052	592.432	580.671	530.287	512.137	514.433	516.313	514.143	521.005	520.283	517.128	523.485	516.433	519.217	522.053	513.956	512.475	522.266	520.828	520.954	520.641	514.427	516.03	516.451	521.793	521.237	516.269	513.791	518.153	518.151	511.925	517.491	516.106	519.34	520.535	520.954	518.792	518.649	516.756	515.763	516.702	522.456	519.844	514.844	517.436	516.696	516.209	515.832	516.916	515.785	514.059	511.331	515.012	512.469	517.302	518.764	515.492	517.712	516.844	514.929	520.141	514.541	518.962	514.645	514.178	517.148	509.425	515.898	515.989	514.419	516.17	515.014	515.617	518.409	515.632	520.925	516.69	514.015	512.994	512.21	510.5	513.191	511.97	512.795	515.958	514.778	514.142	511.671	510.662	513.103	506.43	509.96	510.126	514.094	507.436
			standard_deviation	22.4687	22.5173	22.4491	22.4447	22.4366	22.4347	22.4053	22.4274	22.3986	22.4641	22.486	22.4149	22.3658	22.5052	22.5241	22.504	22.4288	22.4278	22.3561	22.4663	22.5021	22.3549	22.4082	22.5037	22.5157	22.4086	22.3722	22.4906	22.4508	22.5086	22.4559	22.4731	22.514	22.4368	22.4541	22.6218	22.5552	22.5039	22.5198	22.5165	22.4602	22.4222	22.4315	22.5238	22.447	22.5314	22.4998	22.4772	22.5652	22.4668	22.6295	22.5732	22.4582	22.5712	22.5243	22.4403	22.5013	22.4999	22.5025	22.5861	22.5429	22.4694	22.541	22.51	22.467	22.4408	22.4266	22.4874	22.4904	22.5071	22.3964	22.4503	22.5603	22.3742	22.4435	22.628	22.5208	22.4753	22.4744	22.5307	22.533	22.5555	22.5354	22.4587	22.6434	22.5202	22.2285	23.5379	22.4478	23.8365	23.5138	23.7114	22.5232	17.3513	15.9474	21.4792	17.416	23.8481	26.8017	19.7369	22.6697	29.0004	28.3616	22.7953	23.4241	20.7822	22.7831	24.1381	23.88	22.822	22.4266	22.4768	22.5185	22.4746	22.6209	22.6057	22.5388	22.6738	22.5218	22.5839	22.6433	22.4688	22.4379	22.6491	22.6178	22.6203	22.6144	22.4799	22.514	22.5233	22.6388	22.6263	22.5196	22.4669	22.5598	22.5599	22.4257	22.5467	22.5158	22.5863	22.6116	22.62	22.5738	22.5711	22.5305	22.5099	22.5286	22.65	22.5969	22.4909	22.545	22.5307	22.5189	22.5095	22.5333	22.511	22.4707	22.4126	22.4932	22.4373	22.5408	22.5729	22.5022	22.5501	22.5318	22.49	22.601	22.4823	22.5773	22.484	22.4743	22.538	22.371	22.5114	22.5135	22.4795	22.5168	22.4942	22.5042	22.5657	22.5066	22.6185	22.5289	22.4709	22.4487	22.4319	22.3937	22.4524	22.4264	22.4441	22.5125	22.487	22.4718	22.4191	22.3974	22.4505	22.306	22.3822	22.3861	22.4718	22.328
			q-value	1	1	1	0.927041	0.398739	1	1	1	1	0.891747	1	1	1	0.952266	0.857783	0.696365	1	1	1	1	0.898822	1	1	1	0.640126	0.947384	0.659072	0.952266	0.952266	0.212634	1	1	0.50088	0.622226	0.947384	0.862082	0.919461	0.850873	0.293971	0.855579	0.696365	0.248261	0.891747	0.91426	0.482738	0.212634	0.0271585	0.815404	0.104395	0.665748	0.245603	1	0.24524	0.105818	0.696365	0.796773	0.478676	0.0694839	0.947384	0.248261	0.891747	0.602848	0.898822	0.0704154	0.640126	0.104395	0.137795	0.196429	0.812006	0.656484	0.212634	0.855579	0.24524	0.0678474	0.812006	0.615832	0.44515	0.411707	0.248261	1	0.226942	0.891747	0.927041	0.293971	0.0802042	0.0648729	0.0100917	0.0363559	0.887624	1	1	1	1	1	9.33029e-07	1	0.191374	2.13079e-10	1	1	1	0.105818	7.13358e-09	2.13079e-10	0.0271585	0.952266	1	1	1	0.293971	0.478676	0.0157841	0.00854402	0.0127332	0.0694839	0.530472	0.179408	0.891747	0.656484	0.350702	0.350702	0.0616172	0.640126	0.622226	0.0159088	0.197617	0.615832	0.812006	0.579742	0.615832	0.330857	0.659072	0.0616172	0.723071	1	0.478676	0.947384	0.105818	0.640126	0.530472	0.615832	0.50088	0.137795	0.17822	0.777018	0.64408	0.50088	0.640126	1	0.927041	0.350702	0.478676	1	0.64408	0.952266	0.615832	0.961554	0.640126	1	1	0.952266	0.69687	0.981698	0.857783	0.656484	0.615832	1	1	1	1	0.912919	1	1	1	1	1	1	1	1	0.981698	0.952266	1	1	0.696365	0.947384	1	0.774469	1	1	0.812006	1	1	0.898822	1	0.959456	1	1	1	1	1	1
		intersection	observed_mutation_count	175	187	184	163	192	168	154	155	185	172	183	154	183	172	166	173	193	181	174	169	187	179	180	205	198	201	188	205	198	208	185	181	223	215	192	186	191	182	235	183	230	220	215	210	225	208	250	213	226	218	232	201	246	258	223	233	233	236	229	248	234	219	223	252	217	252	251	222	216	238	242	234	251	240	203	243	223	228	242	235	252	226	240	269	284	249	267	292	224	226	222	198	187	123	161	162	142	334	309	190	220	382	355	324	296	219	225	205	234	285	248	278	270	267	257	242	254	232	238	251	216	245	243	236	243	237	245	221	217	230	253	207	260	221	206	234	232	245	197	231	214	229	233	230	211	219	229	226	214	220	212	237	202	192	190	231	213	212	206	178	207	201	196	198	189	196	169	186	198	188	185	178	177	185	189	176	173	180	177	183	169	169	165	209	159	167	165	157	172	182	152	175	168	173	183	178	169	167	177	174	130
			expected_mutation_count	197.414	197.714	199.52	200.307	199.29	197.806	196.744	196.499	195.942	198.204	199.901	196.627	197.898	197.935	198.242	195.785	197.437	196.317	196.573	199.34	199.154	197.893	198.929	199.985	199.493	198.065	197.799	200.366	199.06	200.721	200.969	199.482	201.468	198.87	199.457	199.752	201.771	200.714	198.462	197.454	199.708	200.48	199.106	201.609	200.014	199.624	200.98	200.333	199.647	200.339	201.458	199.839	199.707	201.636	200.067	199.148	199.472	199.419	200.036	201.422	201.029	199.811	201.145	199.379	199.42	200.215	197.046	200.634	199.266	200.845	199.493	199.163	199.509	198.828	199.062	200.886	200.596	199.594	199.547	201.486	200.42	199.184	198.842	201.153	201.955	201.478	200.908	220.493	204.25	229.189	223.593	221.807	224.178	121.114	110.173	196.551	116.694	210.28	280.644	170.37	217.81	321.407	291.348	207.951	216.425	180.642	214.092	234.653	227.864	207.894	198.78	201.737	202.082	201.408	201.63	202.71	200.177	204.135	201.041	200.915	201.542	199.065	200.219	204.909	202.168	202.102	202.919	200.434	201.983	200.021	201.568	202.465	199.327	199.791	200.039	200.552	198.95	200.622	200.765	201.111	202.273	202.193	200.089	199.188	199.627	201.284	199.92	201.396	200.666	199.242	199.572	199.594	201.382	200.984	201.474	199.159	199.513	199.003	199.515	198.547	199.48	200.838	201.733	199.894	199.03	200.022	200.08	198.759	201.747	199.912	200.517	200.167	196.385	197.256	201.236	199.108	198.371	199.471	200.205	202.232	199.693	199.257	199.727	199.068	197.644	195.877	197.443	198.251	199.758	196.854	197.787	198.007	198.346	197.764	197.503	197.292	195.709	194.116	197.711	198.446	195.87
			standard_deviation	13.9509	13.9612	14.0249	14.0521	14.0161	13.9645	13.9279	13.9192	13.9003	13.9784	14.0375	13.9249	13.9685	13.9695	13.98	13.8948	13.9512	13.9133	13.9225	14.0189	14.0125	13.9684	14.0044	14.0412	14.0248	13.9748	13.9651	14.055	14.0094	14.0667	14.0757	14.024	14.0929	14.0027	14.0228	14.033	14.1032	14.067	13.9888	13.9536	14.0317	14.0596	14.0112	14.0977	14.0431	14.0292	14.0765	14.0536	14.0303	14.0536	14.0926	14.0372	14.0324	14.0991	14.0452	14.0128	14.0234	14.0226	14.0437	14.0914	14.0777	14.0362	14.0828	14.0209	14.0226	14.0498	13.9398	14.0636	14.0173	14.071	14.0245	14.0138	14.0249	14.0021	14.0102	14.074	14.0628	14.029	14.0267	14.0941	14.058	14.0141	14.0027	14.0832	14.1103	14.0941	14.0787	14.7427	14.1984	15.037	14.8496	14.7911	14.8851	10.9572	10.4639	13.9248	10.7307	14.3931	16.6488	12.9735	14.6703	17.7964	16.9167	14.3138	14.6038	13.3531	14.539	15.2155	14.9851	14.3156	13.999	14.1016	14.1143	14.0911	14.0985	14.1365	14.0494	14.1842	14.0782	14.0748	14.0964	14.01	14.0504	14.2119	14.1178	14.1153	14.1436	14.0577	14.1113	14.0432	14.0968	14.1281	14.0194	14.0358	14.0439	14.0617	14.0061	14.0645	14.0684	14.0812	14.1214	14.1186	14.0458	14.0142	14.0301	14.0875	14.0395	14.0899	14.0658	14.0167	14.0275	14.029	14.0901	14.0762	14.0934	14.0137	14.0249	14.0074	14.0252	13.991	14.0238	14.0711	14.1019	14.0385	14.0082	14.0425	14.0447	13.999	14.1026	14.0389	14.0601	14.0477	13.9156	13.9462	14.0848	14.0109	13.985	14.0236	14.049	14.1196	14.0318	14.0159	14.0321	14.0094	13.9597	13.8974	13.9516	13.9807	14.0328	13.9321	13.964	13.9712	13.9832	13.9638	13.9538	13.9466	13.8907	13.835	13.9613	13.987	13.8972
			q-value	1	1	1	1	1	1	1	1	1	1	1	1	1	1	1	1	0.988408	1	1	1	1	1	1	0.670137	0.902009	0.745398	1	0.682393	0.896605	0.58596	1	1	0.179418	0.293736	1	1	1	1	0.0257679	1	0.0604651	0.21231	0.298629	0.546143	0.119498	0.546143	0.00324438	0.395296	0.0986228	0.254916	0.0602172	0.811909	0.00519142	0.00100825	0.15348	0.0401082	0.0415813	0.0257679	0.0708845	0.00519142	0.0430418	0.217764	0.174291	0.00171102	0.254916	0.00199852	0.00131967	0.179418	0.277852	0.0252363	0.0104759	0.0349044	0.00199852	0.012218	0.703391	0.011281	0.163403	0.0759925	0.0104759	0.0415813	0.00199852	0.0941514	0.012218	5.93056e-05	1.64776e-06	0.00437082	8.0428e-05	5.93056e-05	0.21231	0.953376	0.902009	1	1	0.769119	6.39014e-05	1	0.0432718	5.80649e-11	0.13312	0.179418	0.77279	0.00371167	0.00159827	5.80649e-11	6.50615e-06	0.0143409	0.464105	1	0.639725	6.50615e-06	0.00301535	6.50615e-06	5.93056e-05	8.70123e-05	0.00122068	0.0179686	0.00143369	0.0854001	0.025712	0.00270461	0.344678	0.00536922	0.0104759	0.0582612	0.0136447	0.035352	0.0115349	0.190452	0.328885	0.0629222	0.00205479	0.682393	0.000306708	0.179418	0.636552	0.0415813	0.0427708	0.00769719	0.973369	0.0636761	0.426662	0.0956966	0.0430418	0.0578793	0.433838	0.254916	0.0705474	0.125998	0.377874	0.186621	0.399746	0.024088	0.831154	1	1	0.0493776	0.374506	0.384835	0.616902	1	0.579169	0.84584	1	0.912949	1	0.977132	1	1	0.973369	1	1	1	1	1	1	1	1	1	1	1	1	1	1	0.485063	1	1	1	1	1	1	1	1	1	1	1	1	1	1	1	1	1
		union	observed_mutation_count	578	574	590	605	644	589	556	559	564	608	574	586	581	599	638	625	581	587	566	573	609	566	582	589	618	619	622	598	594	651	582	579	642	626	605	626	609	607	642	604	635	652	626	597	641	651	668	609	669	614	662	584	641	650	622	623	645	680	600	668	611	634	613	649	620	679	659	650	623	640	643	612	656	682	615	632	655	650	633	596	652	623	604	651	670	671	696	752	630	606	615	544	468	339	421	405	409	864	826	423	528	1055	1171	885	720	537	594	625	615	657	645	703	685	706	686	645	656	617	616	648	652	688	621	622	698	675	642	598	623	628	658	628	660	648	572	625	600	662	628	631	626	648	671	657	614	627	630	622	601	605	636	638	591	614	601	629	600	627	589	593	592	645	600	592	631	627	551	576	571	601	601	578	583	589	594	576	566	579	574	573	615	592	561	621	604	569	600	564	549	600	547	581	614	579	600	532	559	589	588	577	552
			expected_mutation_count	605.506	608.073	604.822	603.443	603.911	602.079	601.641	606.457	602.572	605.805	606.788	602.415	601.133	607.638	609.689	608.592	604.121	603.715	601.693	606.445	608.135	600.622	603.757	609.078	607.706	605.217	601.015	605.769	606.311	609.201	606.981	606.652	609.669	606.007	607.573	614.83	610.213	609.474	608.359	609.327	608.057	607.415	605.74	608.566	605.465	610.84	608.217	606.993	611.598	606.345	613.51	611.839	607.306	611.596	608.707	605.474	610.181	608.748	607.562	613.358	610.245	606.629	608.705	609.027	607.147	606.71	603.506	606.764	606.813	609.008	606.937	605.89	610.896	603.155	606.072	617.494	610.813	608.945	609.066	610.473	611.447	613.34	610.492	608.652	616.645	611.154	593.743	667.859	606.483	684.148	662.319	675.627	608.171	362.52	306.594	561.242	370.106	670.994	855.794	475.548	615.878	998.373	954.542	624.592	663.125	524.661	630.748	699.04	684.091	624.773	607.31	609.832	609.733	609.966	616.306	618.488	612.461	618.045	610.236	612.415	617.087	607.202	607.358	617.913	615.561	617.245	615.185	607.718	610.466	610.492	620.774	616.457	609.758	608.646	614.128	611.845	604.327	610.764	609.467	613.759	615.716	618.199	613.933	611.045	610.262	610.027	610.326	619.918	614.325	607.915	609.551	610.875	610.72	609.106	610.304	610.602	605.886	605.666	610.219	605.878	612.384	613.314	608.66	611.961	611.125	610.01	618.254	608.585	611.366	606.439	608.416	611.779	603.523	611.509	607.465	606.576	609.011	609.109	606.777	612.934	609.533	613.166	611.974	607.622	606.028	602.361	601.54	604.835	603.712	606.843	609.24	610.465	610.441	604.587	604.565	602.538	597.699	600.583	601.423	605.606	598.916
			standard_deviation	24.4012	24.4522	24.3882	24.3602	24.3691	24.3333	24.3255	24.4211	24.3443	24.4073	24.4265	24.3411	24.3151	24.4444	24.4847	24.4632	24.373	24.3667	24.3263	24.4197	24.4542	24.3043	24.3668	24.4734	24.4471	24.3966	24.3128	24.4077	24.4176	24.4754	24.4308	24.4243	24.4857	24.4125	24.4423	24.5869	24.4962	24.4807	24.4592	24.4779	24.4536	24.4416	24.408	24.4629	24.4028	24.5079	24.457	24.4324	24.5239	24.4193	24.5611	24.5291	24.4393	24.524	24.4659	24.4021	24.4952	24.4676	24.4433	24.5583	24.4967	24.4248	24.4671	24.472	24.4357	24.4268	24.3628	24.4269	24.4284	24.4709	24.4301	24.4106	24.5092	24.3573	24.4148	24.6414	24.5072	24.4735	24.4739	24.5014	24.5223	24.5581	24.503	24.468	24.623	24.5169	24.1746	25.6238	24.4401	25.9526	25.5303	25.7895	24.51	18.9472	17.4558	23.4907	19.0757	25.6571	29.0561	21.6575	24.6595	31.3403	30.5551	24.7654	25.5241	22.7333	24.9327	26.2336	25.9343	24.7862	24.4353	24.4851	24.4852	24.4927	24.6167	24.6604	24.5415	24.6509	24.4954	24.5405	24.632	24.4358	24.4398	24.6497	24.6023	24.6354	24.596	24.4469	24.5009	24.5015	24.7062	24.62	24.4872	24.4658	24.5731	24.5281	24.3795	24.508	24.4817	24.5674	24.605	24.6535	24.57	24.5129	24.4978	24.494	24.4978	24.6851	24.578	24.4528	24.4833	24.5117	24.5066	24.4736	24.4976	24.5059	24.4089	24.4052	24.4966	24.4094	24.538	24.5564	24.4643	24.5299	24.5144	24.4909	24.6526	24.4639	24.5186	24.4203	24.46	24.5267	24.3622	24.5214	24.4412	24.4231	24.4715	24.4753	24.4264	24.5493	24.4826	24.5535	24.531	24.4444	24.4121	24.3395	24.3219	24.388	24.3662	24.4281	24.4761	24.5004	24.498	24.3826	24.3824	24.3421	24.2449	24.3027	24.3197	24.4035	24.2701
			q-value	1	1	1	0.877231	0.262305	1	1	1	1	0.871891	1	1	1	0.987515	0.438775	0.635988	1	1	1	1	0.885147	1	1	1	0.727079	0.681044	0.581374	0.981929	1	0.256455	1	1	0.364577	0.59621	0.932373	0.714232	0.926034	0.932373	0.337326	0.96986	0.45247	0.235942	0.59621	1	0.318842	0.262305	0.100724	0.871891	0.116267	0.784771	0.191298	1	0.337326	0.285574	0.681044	0.627663	0.32507	0.0322328	0.981929	0.129034	0.885147	0.45247	0.849174	0.262305	0.6815	0.0300559	0.124084	0.238479	0.635988	0.378797	0.31685	0.825969	0.235942	0.014675	0.752174	0.681044	0.235942	0.262305	0.515919	1	0.262305	0.738454	0.980578	0.251463	0.142404	0.100724	0.000835866	0.0136547	0.519958	1	1	1	1	1	1.61212e-08	1	0.175803	2.659e-10	1	1	1	0.235942	3.90647e-10	1.00844e-10	0.129034	0.681044	1	1	1	0.370176	0.292185	0.00306511	0.0227766	0.00236214	0.0383006	0.45247	0.238479	0.926034	0.829325	0.318842	0.32507	0.0136547	0.681044	0.849174	0.0136547	0.116267	0.45247	0.997097	0.685082	0.627663	0.30562	0.710617	0.172617	0.26908	1	0.681044	0.962924	0.163987	0.62176	0.627663	0.727079	0.409735	0.116267	0.23023	0.849174	0.627663	0.59621	0.871891	1	0.93385	0.45247	0.45247	1	0.84018	0.994656	0.62176	0.973635	0.580898	1	1	1	0.370176	0.987515	1	0.59621	0.627663	1	1	1	0.96986	0.981929	1	1	1	1	1	1	1	1	1	0.830395	1	1	0.681044	0.932373	1	0.927629	1	1	0.981929	1	1	0.849174	1	0.962924	1	1	1	1	1	1
	RFX/2	ATAC	observed_mutation_count	31	36	43	30	30	42	28	34	32	36	27	33	32	42	32	36	38	43	34	31	31	45	29	27	30	39	46	37	42	34	41	38	27	42	31	32	29	32	36	30	27	32	32	39	41	39	34	45	41	30	29	43	30	42	36	38	21	36	36	28	35	36	37	37	36	42	37	44	37	46	43	35	36	31	32	30	33	45	38	34	35	38	40	41	39	31	29	39	36	31	32	36	24	29	15	21	19	43	43	19	15	35	79	55	23	29	24	43	34	33	38	32	40	43	36	44	38	44	43	42	38	45	39	38	41	43	42	41	46	43	36	41	33	25	41	32	27	32	30	42	30	38	37	40	28	42	40	41	36	39	35	50	41	38	32	32	31	39	29	36	29	34	41	30	26	37	48	35	24	36	38	44	30	32	37	35	35	37	34	38	27	29	28	34	34	47	42	29	23	27	34	38	23	32	37	38	43	32	25	34	30
			expected_mutation_count	35.0083	34.595	34.1698	34.9011	34.5184	34.1522	34.5942	33.6624	34.901	35.1041	33.8718	34.4311	34.4925	34.6769	34.1793	34.9188	34.1663	33.9929	34.1758	35.1606	35.5793	34.9189	35.3712	35.0002	34.3622	35.3106	35.6516	34.1383	34.778	33.9995	34.6302	35.4337	34.9203	34.8712	35.3611	34.5472	35.1965	34.8657	34.7674	35.1396	35.0326	34.6525	35.1738	34.7378	35.0541	35.3492	35.3355	35.3638	34.5298	35.9724	35.9558	35.7666	35.085	34.7527	36.2657	36.2892	35.866	35.0958	35.1262	35.3225	34.8307	34.6198	34.9121	34.5834	35.54	34.5079	35.3669	34.4775	34.1335	35.4163	34.6403	34.1003	34.3417	34.9942	33.97	34.2501	35.538	34.9456	35.1963	34.9523	35.1013	34.9364	34.2337	35.0402	34.8576	34.9591	35.6452	34.3684	35.9278	34.7006	35.534	35.059	34.187	39.4478	23.1071	20.2255	24.4546	32.1043	32.4881	29.212	25.5717	45.898	51.6923	35.2014	25.544	26.1132	28.5082	41.6022	35.1495	36.1864	35.2467	35.3909	35.0032	34.4444	34.6298	35.3059	35.8996	35.3346	35.4336	35.4895	34.4271	35.0787	35.8186	35.6635	35.5444	36.1925	35.6492	35.2466	34.9732	35.4521	34.2201	35.5342	35.6326	35.0388	35.5412	34.7095	34.6533	36.3209	35.2965	35.2517	35.3958	34.9842	35.468	34.8511	35.1274	35.1563	35.8365	35.7956	35.1257	34.7268	34.8856	35.6924	34.274	35.6655	34.9766	33.6272	34.4002	34.9018	35.0992	34.6599	35.0964	35.2014	36.297	35.0668	35.7526	35.5339	35.2754	35.1269	34.359	36.4443	35.8415	35.0721	34.2481	35.6163	34.6582	34.9928	34.9966	35.908	35.5402	35.6814	34.6716	34.6362	35.6902	34.9207	35.0578	35.1796	34.3751	34.3906	34.8542	35.0158	35.3071	34.8527	34.0342	33.9987	34.4462	34.6357	34.1229	34.7128	34.1371	34.8619	34.1302
			standard_deviation	5.88052	5.84611	5.80983	5.87071	5.83954	5.80884	5.84558	5.76793	5.8717	5.88834	5.78496	5.8327	5.83754	5.85306	5.81173	5.87285	5.8097	5.79551	5.81054	5.89347	5.92784	5.87348	5.91111	5.87993	5.82631	5.90517	5.93327	5.80759	5.86136	5.79633	5.84878	5.91597	5.87352	5.86946	5.90996	5.84119	5.89578	5.86819	5.86043	5.89171	5.88331	5.85117	5.89386	5.8581	5.88398	5.90889	5.90793	5.91089	5.84115	5.96044	5.95924	5.94323	5.88689	5.85965	5.98393	5.98603	5.95164	5.88806	5.89014	5.90748	5.86573	5.84906	5.87312	5.84517	5.9242	5.83899	5.9103	5.83646	5.80741	5.91484	5.85016	5.80471	5.82463	5.8796	5.7939	5.81762	5.92514	5.87526	5.89628	5.87622	5.8882	5.87471	5.81608	5.88356	5.86799	5.87684	5.93401	5.82822	5.95639	5.85501	5.92483	5.88525	5.81353	6.24752	4.78965	4.48773	4.91225	5.61352	5.67259	5.38318	5.03336	6.74241	7.13518	5.8807	5.02414	5.08541	5.31491	6.41316	5.89408	5.97786	5.90027	5.9127	5.88074	5.83408	5.84892	5.90455	5.95524	5.90779	5.91551	5.92086	5.8319	5.88646	5.94776	5.93571	5.92526	5.97856	5.93359	5.90041	5.87821	5.91673	5.81475	5.92337	5.93213	5.88458	5.92542	5.85536	5.85138	5.98836	5.90455	5.90111	5.9127	5.87882	5.9188	5.86738	5.89082	5.89253	5.94897	5.9458	5.89035	5.85732	5.87067	5.9371	5.81949	5.93524	5.87817	5.76464	5.83001	5.87157	5.8876	5.85106	5.88735	5.89706	5.98595	5.8856	5.9428	5.92444	5.90227	5.89057	5.8269	5.99844	5.94941	5.88617	5.81668	5.93054	5.85157	5.88006	5.87955	5.95477	5.92492	5.93604	5.85295	5.85013	5.93663	5.87292	5.88511	5.89425	5.82768	5.82907	5.86749	5.88133	5.90576	5.86696	5.79865	5.79535	5.83354	5.84946	5.80666	5.85539	5.80761	5.86826	5.80692
			q-value	0.995083	0.904993	0.793381	0.995083	0.995083	0.793381	0.995083	0.943882	0.995083	0.904993	0.995083	0.995083	0.995083	0.793381	0.995083	0.904993	0.904993	0.793381	0.943882	0.995083	0.995083	0.793381	0.995083	0.995083	0.995083	0.904993	0.793381	0.904993	0.793381	0.943882	0.793381	0.904993	0.995083	0.793381	0.995083	0.995083	0.995083	0.995083	0.904993	0.995083	0.995083	0.995083	0.995083	0.904993	0.824386	0.904993	0.992832	0.793381	0.793381	0.995083	0.995083	0.793381	0.995083	0.793381	0.944385	0.904993	0.997285	0.904993	0.904993	0.995083	0.943882	0.904993	0.904993	0.904993	0.943882	0.793381	0.904993	0.793381	0.904993	0.793381	0.793381	0.904993	0.904993	0.995083	0.995083	0.995083	0.995083	0.793381	0.904993	0.992366	0.943882	0.904993	0.827032	0.824386	0.904993	0.995083	0.995083	0.899006	0.943882	0.995083	0.995083	0.904993	0.995457	0.995457	0.995457	0.904993	0.995083	0.793381	0.793381	0.995457	0.995457	0.995457	0.037933	0.101356	0.995083	0.904993	0.995083	0.904993	0.992832	0.995083	0.904993	0.995083	0.862557	0.793381	0.904993	0.793381	0.904993	0.793381	0.793381	0.793381	0.904993	0.793381	0.904993	0.904993	0.834176	0.793381	0.793798	0.827032	0.793381	0.793381	0.904993	0.834176	0.995083	0.995457	0.834176	0.995083	0.995083	0.995083	0.995083	0.793381	0.995083	0.904993	0.904993	0.850129	0.995083	0.793381	0.904993	0.850129	0.904993	0.904993	0.943882	0.793381	0.793381	0.904993	0.995083	0.995083	0.995083	0.904993	0.995083	0.904993	0.995083	0.992832	0.899006	0.995083	0.995457	0.904993	0.793381	0.943882	0.995457	0.956679	0.904993	0.793381	0.995083	0.995083	0.904993	0.943882	0.943882	0.904993	0.995083	0.904993	0.995083	0.995083	0.995083	0.992366	0.992832	0.793381	0.793381	0.995083	0.995457	0.995083	0.992832	0.904993	0.995457	0.995083	0.904993	0.904993	0.793381	0.995083	0.995457	0.992366	0.995083
		DNase	observed_mutation_count	96	106	87	99	98	105	100	91	85	86	103	88	76	92	105	112	119	107	89	93	84	107	95	90	89	108	112	95	109	96	89	74	87	110	93	94	83	105	97	91	95	90	94	100	94	101	101	106	110	118	85	115	114	127	104	109	92	95	99	84	94	100	104	114	117	108	91	92	106	97	98	101	103	91	93	92	72	102	90	95	93	102	95	102	97	96	122	86	88	87	95	104	83	102	55	56	41	119	97	58	28	87	220	167	60	68	61	128	86	88	101	97	109	105	117	102	92	84	92	88	88	97	97	89	97	98	99	90	111	108	109	94	97	104	92	97	107	95	93	118	108	92	86	104	97	99	97	104	106	86	87	106	111	104	102	84	95	98	95	99	103	84	103	94	102	109	107	105	85	94	99	117	111	86	105	114	92	103	93	109	79	83	94	94	94	119	117	104	82	99	103	91	96	109	96	118	87	97	76	85	93
			expected_mutation_count	97.529	96.6193	99.2747	97.6406	98.0094	97.5436	96.5676	97.422	98.808	99.0564	96.6121	98.5637	97.0595	99.0905	97.9583	97.8768	97.0118	97.2458	96.9909	98.2861	98.6088	97.9158	97.9142	96.5814	97.3688	98.748	99.263	97.6531	98.4127	96.6145	96.6401	97.2367	98.1807	97.4983	99.9423	96.8217	99.8271	99.1536	97.8282	98.8263	97.8928	98.5985	98.8217	97.4196	96.9729	98.5939	99.5825	98.1837	98.35	100.6	98.2412	97.809	99.8869	99.2018	99.0584	100.665	101.845	98.2576	98.726	96.7238	98.3212	98.9279	99.4745	99.5806	98.8321	99.1367	99.2602	99.0853	98.8546	99.7075	97.5044	95.1259	98.5184	99.0582	96.9193	96.4422	98.0072	98.4908	99.2024	97.7698	98.1648	96.8482	98.5928	97.8063	96.425	98.5431	98.3829	96.7313	100.474	96.8983	101.229	101.691	95.9295	108.045	66.4494	51.2563	64.6161	101.248	95.3929	78.0336	71.0238	121.228	155.012	111.411	68.383	66.6702	80.0967	114.224	92.8672	103.497	101.557	99.2205	97.7085	96.2595	95.94	98.906	98.0879	96.1386	98.083	100.389	98.3056	99.1098	98.7038	98.175	99.0377	101.305	99.3568	99.5221	99.592	99.2147	99.5632	100.831	99.4991	99.1258	99.6172	98.9953	97.3701	99.2617	99.8659	98.6526	99.4865	97.6645	98.7612	98.4179	97.766	97.7296	100.203	100.684	99.3191	99.2055	98.3144	100.466	96.4595	99.2918	99.0958	98.3851	98.0885	97.7162	97.0961	97.4547	100.169	99.3461	98.6805	98.6982	100.489	99.1912	97.8889	99.0851	97.6546	99.5238	101.334	100.417	98.539	98.287	96.6177	98.0121	97.1139	99.8817	99.1545	99.9147	97.9556	98.3579	99.0028	98.6631	97.9247	98.0284	97.7931	97.399	99.4274	98.1499	98.9021	98.921	98.4245	97.8495	99.5381	97.0145	98.4304	97.8565	95.2695	98.0371	98.4194
			standard_deviation	9.79196	9.74893	9.87812	9.79792	9.8161	9.79319	9.74574	9.78651	9.85656	9.86904	9.74585	9.84373	9.76917	9.86954	9.81497	9.80966	9.76598	9.77822	9.76624	9.83056	9.8468	9.81138	9.81183	9.74617	9.78406	9.85312	9.87693	9.79865	9.83573	9.74722	9.74782	9.7785	9.82485	9.79221	9.91102	9.75704	9.90577	9.87264	9.80729	9.85708	9.81082	9.84569	9.85691	9.78824	9.76455	9.84558	9.8945	9.82578	9.83317	9.94417	9.82918	9.80679	9.90918	9.87567	9.86722	9.94732	10.0049	9.82915	9.85174	9.75432	9.83157	9.86216	9.88895	9.89479	9.85655	9.8722	9.87783	9.869	9.85807	9.90089	9.79146	9.67245	9.84089	9.86852	9.76289	9.73789	9.81701	9.83929	9.8749	9.80496	9.82413	9.75765	9.84486	9.8061	9.73742	9.84242	9.83556	9.75322	9.93684	9.76139	9.97339	9.99724	9.71531	10.3218	8.10802	7.14107	7.96405	9.92392	9.70366	8.78845	8.37419	10.9479	12.32	10.4156	8.19971	8.11346	8.8934	10.6058	9.56121	10.0844	9.99004	9.87694	9.80192	9.73031	9.7134	9.85959	9.82106	9.72467	9.8194	9.93398	9.8318	9.87014	9.85093	9.82449	9.86738	9.97777	9.88337	9.89136	9.89469	9.8758	9.89241	9.95342	9.88985	9.87226	9.8961	9.86436	9.78544	9.87799	9.90763	9.84867	9.88848	9.79941	9.85413	9.83572	9.80572	9.80309	9.92443	9.94716	9.88218	9.87578	9.83198	9.93681	9.73904	9.88059	9.86967	9.83538	9.82004	9.80166	9.77058	9.78911	9.92238	9.88234	9.84861	9.85029	9.9386	9.87477	9.81046	9.87039	9.79985	9.88967	9.97901	9.93592	9.8411	9.82905	9.74745	9.81805	9.77205	9.90837	9.87406	9.90995	9.81353	9.83455	9.8647	9.84725	9.81276	9.81596	9.80576	9.78756	9.88626	9.82305	9.86146	9.86014	9.83726	9.80765	9.89219	9.76865	9.83669	9.80804	9.6797	9.81782	9.83648
			q-value	1	0.971039	1	1	1	1	1	1	1	1	1	1	1	1	1	0.874532	0.527957	0.971039	1	1	1	0.971039	1	1	1	0.971039	0.951556	1	0.971039	1	1	1	1	0.951556	1	1	1	1	1	1	1	1	1	1	1	1	1	1	0.971039	0.682083	1	0.682083	0.874532	0.254882	1	0.976165	1	1	1	1	1	1	1	0.874532	0.682083	0.971039	1	1	1	1	1	1	1	1	1	1	1	1	1	1	1	1	1	1	1	1	0.527957	1	1	1	1	1	1	1	1	1	1	0.682083	1	1	1	1	3.9052e-05	3.9052e-05	1	1	1	0.951556	1	1	1	1	0.971039	0.971039	0.527957	1	1	1	1	1	1	1	1	1	1	1	1	1	0.971039	0.971039	0.971039	1	1	1	1	1	0.971039	1	1	0.62374	0.971039	1	1	1	1	1	1	1	1	1	1	1	0.874532	1	1	1	1	1	1	1	1	1	1	1	1	0.971039	0.971039	1	1	1	1	0.745185	0.951556	1	0.971039	0.755916	1	1	1	0.971039	1	1	1	1	1	0.527957	0.62374	1	1	1	1	1	1	0.971039	1	0.527957	1	1	1	1	1
		intersection	observed_mutation_count	18	24	27	21	23	30	20	21	20	24	21	22	20	29	23	21	25	29	22	21	22	33	18	15	16	24	38	21	29	20	29	21	17	25	21	23	17	23	22	19	22	20	27	24	26	24	21	31	29	23	19	32	19	31	24	24	19	22	30	19	25	27	29	28	24	30	26	32	27	32	29	27	22	24	25	23	18	27	27	21	31	30	28	25	28	25	20	27	17	26	24	28	14	18	13	16	10	25	36	11	8	25	68	39	15	19	12	35	22	25	26	22	30	35	25	31	24	27	29	23	28	30	31	26	28	27	32	26	33	36	31	20	27	19	36	24	21	23	20	29	20	27	18	29	22	25	24	34	26	29	23	36	29	27	23	25	25	23	25	24	19	19	28	17	15	22	28	25	17	28	28	32	22	15	27	21	22	24	23	31	17	16	20	18	21	34	33	18	18	21	22	24	17	20	20	25	23	23	13	18	24
			expected_mutation_count	23.6704	23.433	23.4816	23.4895	23.4176	23.268	23.8	22.9201	23.9109	23.9358	22.9036	23.1974	23.3608	23.8734	23.3745	23.8218	22.9497	23.0837	22.5924	23.1206	23.8266	23.9731	24.0785	23.3549	23.2702	23.7584	24.0329	23.3965	23.8847	23.3718	23.6886	23.5178	23.8861	23.4358	24.2417	22.9583	23.9061	23.9869	23.9375	23.6543	23.6947	23.3156	23.6394	23.271	23.8619	23.978	23.6971	23.6885	23.0635	24.1583	24.3958	24.1501	24.283	23.28	24.488	24.2165	24.4866	23.6273	23.9664	24.2351	23.5788	23.2894	23.4329	23.7649	23.9461	23.0719	23.9115	23.4805	23.334	24.0817	23.348	22.7755	23.2766	23.8173	22.5783	22.7346	23.8657	23.2189	23.9999	23.5442	23.7998	23.4537	23.2762	23.7107	23.8203	23.4178	24.2787	23.2787	24.5229	23.2289	24.063	23.8746	23.6264	27.346	15.3588	13.3358	15.9057	20.2739	22.436	20.1837	16.6444	32.1744	35.9968	24.0197	17.508	17.3341	18.8438	27.5861	23.3654	24.3644	24.094	23.7263	23.5322	23.5045	23.5754	23.8143	24.0447	23.2266	23.8668	24.2706	23.668	23.8282	23.4638	23.6241	23.8717	24.7242	24.1652	23.4206	23.7411	23.618	23.098	24.8032	24.5786	23.9823	23.7819	23.1738	23.4244	24.2751	23.3972	23.8076	23.8401	23.8664	23.5917	23.1993	23.3423	23.5515	24.1389	23.9191	23.9027	24.0847	23.935	23.9411	23.3034	24.5712	23.9506	23.0351	23.1306	23.4067	23.0432	23.4306	23.6875	24.0207	24.7857	23.9839	24.506	24.0761	23.7125	24.2363	23.3381	24.704	24.3934	24.0979	23.3787	24.445	23.5577	24.1142	23.8898	24.6396	24.3306	24.306	23.7171	23.0521	23.9337	23.7683	23.5544	23.7354	23.6302	23.5669	23.7587	24.3043	23.8303	23.7316	23.2226	23.0645	23.4205	23.8951	23.3977	23.7811	22.8671	23.5865	23.4157
			standard_deviation	4.83211	4.80825	4.81233	4.81293	4.80632	4.79109	4.84517	4.7562	4.85649	4.85883	4.75333	4.78401	4.80085	4.85316	4.80283	4.84725	4.75875	4.77264	4.72185	4.77661	4.84812	4.86267	4.87341	4.8009	4.79167	4.84073	4.86835	4.80394	4.85372	4.80243	4.83395	4.81726	4.85432	4.80899	4.88971	4.75898	4.85519	4.86364	4.85918	4.83144	4.83507	4.79653	4.82895	4.79183	4.85121	4.86294	4.83519	4.83481	4.77065	4.88161	4.90565	4.88034	4.89379	4.79305	4.9133	4.88739	4.91406	4.82804	4.86228	4.88963	4.82279	4.79414	4.80846	4.84157	4.85966	4.77191	4.85649	4.81297	4.79835	4.87414	4.7997	4.74118	4.79198	4.84717	4.7212	4.7368	4.85292	4.78634	4.86524	4.81937	4.84549	4.81023	4.79222	4.83641	4.84708	4.80703	4.8941	4.7934	4.91732	4.7876	4.87215	4.8529	4.82911	5.19835	3.90331	3.64329	3.95994	4.45736	4.71078	4.47261	4.05932	5.64126	5.94965	4.85292	4.15644	4.14101	4.31887	5.21952	4.8027	4.90196	4.8746	4.83829	4.81865	4.8159	4.82252	4.84619	4.87059	4.78727	4.85176	4.89284	4.83192	4.84808	4.81194	4.82811	4.85276	4.93783	4.88181	4.80717	4.8393	4.82666	4.77417	4.94453	4.92325	4.865	4.84427	4.78148	4.8077	4.89277	4.80447	4.84639	4.84912	4.85202	4.82482	4.78435	4.79934	4.81957	4.87928	4.85759	4.85591	4.87401	4.85924	4.85939	4.79516	4.92288	4.86051	4.76814	4.77751	4.80491	4.76861	4.80697	4.83338	4.86814	4.94311	4.86361	4.91669	4.87289	4.8364	4.8892	4.79899	4.93522	4.90467	4.87573	4.80203	4.90918	4.8213	4.87778	4.85416	4.9292	4.89893	4.89607	4.83718	4.77015	4.85844	4.84118	4.82085	4.83813	4.82781	4.82205	4.84112	4.89569	4.84871	4.83756	4.78648	4.76993	4.80715	4.85533	4.80481	4.84265	4.74997	4.82371	4.80645
			q-value	0.99302	0.99302	0.860068	0.99302	0.99302	0.745057	0.99302	0.99302	0.99302	0.99302	0.99302	0.99302	0.99302	0.780082	0.99302	0.99302	0.90884	0.770713	0.99302	0.99302	0.99302	0.707595	0.99302	0.99302	0.99302	0.99302	0.240181	0.99302	0.780082	0.99302	0.780082	0.99302	0.99302	0.940098	0.99302	0.99302	0.99302	0.99302	0.99302	0.99302	0.99302	0.99302	0.860068	0.99302	0.90884	0.99302	0.99302	0.742133	0.770713	0.99302	0.99302	0.723295	0.99302	0.723295	0.99302	0.99302	0.99302	0.99302	0.770713	0.99302	0.940098	0.860068	0.777268	0.84627	0.99302	0.745057	0.90884	0.723295	0.860068	0.723295	0.775762	0.84627	0.99302	0.99302	0.90884	0.99302	0.99302	0.860068	0.885497	0.99302	0.742133	0.745057	0.817588	0.953823	0.84627	0.940098	0.99302	0.860068	0.99302	0.90884	0.99302	0.84627	0.99302	0.99302	0.99302	0.860068	0.99302	0.780082	0.240181	0.99302	0.99302	0.99302	0.000207776	0.240181	0.99302	0.90884	0.99302	0.745057	0.99302	0.99302	0.90884	0.99302	0.745057	0.387705	0.940098	0.742133	0.99302	0.860068	0.780082	0.99302	0.84627	0.770713	0.738799	0.90884	0.84627	0.90884	0.723295	0.90884	0.689088	0.355669	0.723295	0.99302	0.90884	0.99302	0.355669	0.99302	0.99302	0.99302	0.99302	0.780082	0.99302	0.869761	0.99302	0.775762	0.99302	0.940098	0.99302	0.600015	0.90884	0.80856	0.99302	0.355669	0.775762	0.90884	0.99302	0.90884	0.90884	0.99302	0.90884	0.99302	0.99302	0.99302	0.869761	0.99302	0.99302	0.99302	0.84627	0.99302	0.99302	0.869761	0.860068	0.723295	0.99302	0.99302	0.860068	0.99302	0.99302	0.99302	0.99302	0.745057	0.99302	0.99302	0.99302	0.99302	0.99302	0.600015	0.689088	0.99302	0.99302	0.99302	0.99302	0.99302	0.99302	0.99302	0.99302	0.976885	0.99302	0.99302	0.99302	0.99302	0.99302
		union	observed_mutation_count	109	118	103	108	105	117	108	104	97	98	109	99	88	105	114	127	132	121	101	103	93	119	106	102	103	123	120	111	122	110	101	91	97	127	103	103	95	114	111	102	100	102	99	115	109	116	114	120	122	125	95	126	125	138	116	123	94	109	105	93	104	109	112	123	129	120	102	104	116	111	112	109	117	98	100	99	87	120	101	108	97	110	107	118	108	102	131	98	107	92	103	112	93	113	57	61	50	137	104	66	35	97	231	183	68	78	73	136	98	96	113	107	119	113	128	115	106	101	106	107	98	112	105	101	110	114	109	105	124	115	114	115	103	110	97	105	113	104	103	131	118	103	105	115	103	116	113	111	116	96	99	120	123	115	111	91	101	114	99	111	113	99	116	107	113	124	127	115	92	102	109	129	119	103	115	128	105	116	104	116	89	96	102	110	107	132	126	115	87	105	115	105	102	121	113	131	107	106	88	101	99
			expected_mutation_count	108.865	107.852	109.708	109.134	108.978	108.389	107.247	108.003	109.728	110.279	107.493	109.704	108.182	109.857	108.681	108.963	108.293	108.072	108.597	110.48	110.565	108.76	109.313	108.447	108.465	110.356	110.928	108.291	109.239	107.242	107.624	109.532	109.175	109.081	110.985	108.512	111.123	109.809	108.583	110.377	109.298	109.874	110.487	108.987	108.226	110.01	111.249	109.972	109.785	112.483	110.013	109.673	110.524	110.612	111.038	112.921	113.05	109.825	109.896	107.89	109.601	110.227	110.861	110.175	110.521	110.532	110.601	109.965	109.444	111.044	108.737	106.611	109.507	110.188	108.309	108.004	109.675	110.364	110.27	109.236	109.477	108.368	109.335	109.126	107.427	110.227	109.824	107.823	111.782	108.461	112.603	112.666	106.281	119.781	74.0777	58.4054	73.3783	113.057	104.992	87.0506	80.2148	134.935	170.118	122.059	76.367	75.839	89.5991	128.071	104.829	115.17	112.413	110.86	109.212	107.15	106.973	110.396	110.069	108.528	109.677	111.494	108.933	110.297	111.323	110.337	110.756	112.702	110.816	111.473	110.623	111.105	110.521	111.307	110.537	110.205	111.386	110.458	108.522	111.613	111.868	110.081	111.039	108.735	110.769	110.139	109.718	109.389	111.901	112.641	110.521	109.668	109.206	112.336	107.385	110.318	110.028	108.794	109.3	109.256	109.483	108.692	111.487	110.399	110.322	109.729	111.567	110.764	109.507	109.881	108.687	111.515	112.73	111.192	109.212	109.507	107.868	108.818	108.38	111.217	110.514	111.33	108.834	110.028	110.947	109.659	109.554	109.503	108.429	108.172	110.461	108.649	110.512	109.874	109.139	108.693	110.468	107.744	108.986	108.757	106.661	109.317	108.992
			standard_deviation	10.3508	10.3048	10.3903	10.3635	10.3564	10.3289	10.2754	10.3102	10.3924	10.4182	10.2859	10.391	10.3191	10.3975	10.3436	10.3557	10.3233	10.3136	10.3388	10.4273	10.4313	10.3464	10.3727	10.3317	10.3316	10.4211	10.4463	10.3244	10.3683	10.2748	10.2922	10.3827	10.3658	10.3623	10.45	10.334	10.4569	10.3952	10.3378	10.422	10.3721	10.3987	10.4271	10.3578	10.3207	10.4055	10.4631	10.4041	10.3947	10.5202	10.4061	10.3894	10.4291	10.4334	10.4524	10.5401	10.5467	10.3968	10.3991	10.3072	10.3857	10.4158	10.4453	10.4137	10.4282	10.4293	10.4323	10.4027	10.3783	10.4539	10.3455	10.2446	10.3808	10.4136	10.3255	10.3106	10.3898	10.4206	10.417	10.3694	10.3798	10.327	10.3733	10.3636	10.2834	10.4149	10.3969	10.3029	10.4868	10.3324	10.525	10.529	10.2319	10.8726	8.56402	7.62365	8.49099	10.4958	10.1847	9.28503	8.9024	11.5538	12.9141	10.9119	8.67014	8.65636	9.40992	11.2351	10.1629	10.6435	10.5164	10.4453	10.3682	10.2714	10.2619	10.4217	10.4088	10.3366	10.3886	10.4747	10.355	10.4179	10.4661	10.4206	10.44	10.5298	10.443	10.4733	10.4344	10.4555	10.4283	10.4639	10.4294	10.4152	10.4696	10.4251	10.3358	10.4791	10.4914	10.4088	10.4525	10.3454	10.4405	10.4101	10.3925	10.3764	10.4929	10.5265	10.4296	10.3894	10.3678	10.5127	10.2814	10.42	10.4057	10.3481	10.3716	10.3697	10.3792	10.3435	10.4733	10.4231	10.4182	10.3921	10.4778	10.4406	10.381	10.3998	10.3441	10.4738	10.5309	10.4609	10.3665	10.3806	10.3044	10.3505	10.3286	10.4608	10.4294	10.4659	10.35	10.4066	10.4479	10.3876	10.3842	10.38	10.3312	10.3197	10.4257	10.3411	10.4293	10.3975	10.3643	10.3424	10.4265	10.2994	10.3566	10.3456	10.2473	10.3724	10.357
			q-value	1	1	1	1	1	1	1	1	1	1	1	1	1	1	1	0.633337	0.525679	0.906299	1	1	1	1	1	1	1	0.906299	1	1	0.906299	1	1	1	1	0.633337	1	1	1	1	1	1	1	1	1	1	1	1	1	1	0.906299	0.906299	1	0.741568	0.906299	0.418243	1	1	1	1	1	1	1	1	1	0.906299	0.633337	1	1	1	1	1	1	1	1	1	1	1	1	1	1	1	1	1	1	1	1	1	0.552278	1	1	1	1	1	1	1	1	1	1	0.525679	1	1	1	1	0.000432141	2.23929e-05	1	1	1	1	1	1	1	1	1	1	0.552278	1	1	1	1	1	1	1	1	1	1	1	1	1	0.906299	1	1	1	1	1	1	1	1	1	1	0.552278	1	1	1	1	1	1	1	1	1	1	1	1	0.774867	1	1	1	1	1	1	1	1	1	1	1	1	0.906299	0.633337	1	1	1	1	0.633337	1	1	1	0.633337	1	1	1	1	1	1	1	1	1	0.552278	0.633337	1	1	1	1	1	1	0.906299	1	0.525679	1	1	1	1	1
	RFX/3	ATAC	observed_mutation_count	157	158	149	129	135	151	173	156	179	174	138	160	172	166	177	167	171	172	184	166	193	170	182	146	184	162	165	175	174	203	184	175	210	171	175	188	202	198	166	176	174	163	186	167	169	181	178	186	196	178	174	162	184	179	214	170	205	224	207	203	204	218	191	187	187	205	192	192	185	202	173	156	178	213	176	151	186	210	185	204	168	191	171	191	210	171	187	196	172	187	192	234	195	172	162	167	129	103	134	86	83	310	240	126	160	313	235	245	248	211	188	164	182	185	182	184	185	202	166	179	205	191	180	204	173	178	177	172	190	195	193	206	191	137	179	177	189	179	157	172	187	189	169	178	173	179	177	159	184	184	185	182	182	167	175	185	179	161	154	173	184	175	168	152	171	172	168	152	188	172	143	155	180	168	182	150	139	170	169	143	184	157	161	137	167	161	158	192	156	147	157	155	147	155	156	160	184	149	150	154	157
			expected_mutation_count	171.835	171.924	170.049	170.742	171.399	171.407	172.408	170.359	171.808	171.02	170.779	172.86	170.32	169.716	172.442	171.137	171.195	170.062	172.224	172.644	172.191	169.181	173.245	173.244	171.102	171.089	171.329	173.723	173.087	172.359	171.691	171.822	172.306	173.043	172.73	174.908	173.616	174.087	174.909	173.929	173.466	174.14	173.473	174.672	175.204	174.55	170.984	171.517	173.811	174.82	175.053	171.257	174.424	173.198	174.356	172.569	175.328	175.742	175.735	175.445	174.196	173.8	174.141	174.451	174.37	171.843	172.312	172.849	173.105	175.291	170.863	172.381	173.341	171.399	171.656	172.979	174.187	172.225	171.029	179.864	174.885	174.789	175.405	174.113	174.835	175.93	173.334	173.911	174.648	173.099	183.316	171.531	198.262	174.069	169.289	189.907	164.047	124.744	118.51	128.656	89.0085	198.605	211.914	166.391	248.039	295.54	207.33	160.56	196.822	169.919	174.889	175.115	178.006	175.9	174.829	175.196	173.248	175.349	174.464	177.287	175.639	176.124	173.311	173.907	177.564	173.683	172.867	177.748	175.037	179.067	175.55	174.733	173.976	173.279	177.889	173.825	172.702	173.551	174.284	173.605	173.272	173.454	173.282	176.712	174.889	177.867	175.144	172.547	173.816	175.019	175.028	180.165	174.46	173.103	175.113	174.85	174.425	174.593	172.286	175.166	173.057	172.332	171.87	172.821	173.774	172.395	172.525	175.054	175.188	173.95	176.397	173.281	174.09	172.962	173.043	172.446	172.552	173.204	172.986	174.137	172.744	173.81	171.63	175.811	174.124	174.391	172.597	173.542	172.292	169.012	171.711	172.318	171.945	171.719	174.065	172.812	177.529	171.942	170.881	169.052	168.953
			standard_deviation	13.0266	13.029	12.9595	12.9849	13.01	13.0097	13.0474	12.9711	13.0244	12.9954	12.9868	13.0644	12.9698	12.9461	13.0493	13.0007	13.0017	12.9595	13.0406	13.0564	13.0398	12.9266	13.0791	13.0796	12.9987	12.9984	13.0074	13.0968	13.074	13.0463	13.0208	13.0266	13.0447	13.0713	13.0599	13.1412	13.0944	13.1113	13.1413	13.1052	13.0884	13.1131	13.089	13.1334	13.1525	13.1287	12.9947	13.0143	13.1013	13.1384	13.1468	13.0055	13.1238	13.0787	13.121	13.0551	13.1574	13.1733	13.173	13.162	13.1141	13.1011	13.1137	13.1249	13.1225	13.0268	13.0452	13.065	13.0748	13.156	12.9908	13.0474	13.0831	13.0102	13.0196	13.0702	13.1147	13.0419	12.9972	13.325	13.1409	13.1388	13.1602	13.1121	13.1397	13.1796	13.0841	13.1054	13.1325	13.0776	13.4582	13.0168	13.9839	13.1164	12.933	13.7023	12.7485	11.125	10.8394	11.2771	9.37722	13.9907	14.4884	12.838	15.6635	17.0564	14.2814	12.5983	13.937	12.9543	13.1409	13.1511	13.2581	13.1791	13.1392	13.1526	13.0797	13.1582	13.1262	13.2312	13.1696	13.1871	13.0817	13.1054	13.2402	13.0964	13.0658	13.2475	13.1472	13.2955	13.167	13.1358	13.1071	13.0813	13.2527	13.1015	13.0603	13.0913	13.118	13.0931	13.0807	13.0876	13.0811	13.2094	13.1407	13.2509	13.1501	13.0539	13.1018	13.1463	13.1457	13.3343	13.1258	13.0755	13.1499	13.1405	13.1239	13.13	13.0435	13.1517	13.0719	13.0452	13.028	13.0636	13.0993	13.0466	13.0518	13.1464	13.1521	13.1057	13.1957	13.0813	13.111	13.0683	13.072	13.0496	13.0532	13.0781	13.0701	13.1126	13.0606	13.1007	13.0187	13.1744	13.1129	13.1222	13.0554	13.0905	13.0434	12.92	13.021	13.0441	13.0303	13.0221	13.1093	13.0625	13.237	13.0305	12.99	12.9208	12.9174
			q-value	1	1	1	1	1	1	0.878722	1	0.775623	0.878352	1	1	0.878352	0.954515	0.851076	0.954515	0.902442	0.878352	0.619239	0.990554	0.401476	0.878504	0.710722	1	0.619239	1	0.986492	0.878504	0.878504	0.150509	0.619239	0.877216	0.0512183	0.940669	0.878352	0.619239	0.176952	0.289469	1	0.878352	0.878722	1	0.619239	0.998791	0.985805	0.790646	0.775623	0.619239	0.348716	0.877216	0.931376	1	0.707041	0.810859	0.0423112	0.947758	0.158879	0.00925413	0.150509	0.200172	0.158879	0.0208725	0.55422	0.619239	0.619239	0.112281	0.457021	0.47945	0.619239	0.21388	0.878352	1	0.851076	0.0301848	0.851076	1	0.619239	0.0512183	0.619239	0.289469	0.990935	0.574023	0.954515	0.55422	0.0854404	0.958611	0.619239	0.348716	0.947758	0.619239	0.721365	0.00020547	0.952471	0.940669	0.996328	1	1	1	0.499146	1	1	1.60627e-10	0.236605	1	1	0.619239	0.236605	2.94459e-08	0.00925413	0.0301848	0.619239	1	0.855873	0.710722	0.775623	0.710722	0.619239	0.21388	1	0.878352	0.160474	0.618646	0.790646	0.158879	0.954515	0.851076	0.852925	0.980232	0.618646	0.589597	0.55422	0.150509	0.55422	1	0.878504	0.877216	0.574023	0.824897	1	0.940669	0.619239	0.589597	0.954515	0.878504	0.940669	0.878504	0.878352	1	0.689331	0.710722	0.691428	0.878352	0.774721	0.985805	0.902442	0.689331	0.851076	1	1	0.940669	0.652599	0.878352	0.954515	1	0.947758	0.905145	0.954515	1	0.619239	0.940669	1	1	0.810859	0.958611	0.710722	1	1	0.953228	0.954515	1	0.641048	1	1	1	0.993375	1	1	0.499146	1	1	1	1	1	1	1	1	0.790646	1	1	1	1
		DNase	observed_mutation_count	350	356	345	335	324	342	346	340	372	369	319	320	336	358	343	352	345	377	359	379	371	343	358	339	401	404	374	362	366	371	383	383	363	349	325	370	388	383	345	370	331	337	357	378	336	354	326	358	372	373	362	350	377	353	392	358	391	376	378	358	373	402	342	358	359	372	373	399	349	363	328	351	347	348	360	344	359	352	360	375	360	346	336	343	362	365	353	362	348	361	375	408	350	317	324	308	224	202	210	145	196	631	429	212	345	650	472	440	497	388	352	319	350	354	359	362	386	363	365	364	369	385	337	359	369	376	338	343	392	351	343	373	373	328	351	380	358	377	318	353	371	349	318	356	357	357	348	334	363	375	365	360	343	350	371	363	361	378	346	351	357	331	328	330	355	362	340	337	366	347	301	361	366	341	354	336	311	335	379	327	354	319	354	345	329	354	333	383	341	367	330	370	341	332	358	328	355	344	358	336	345
			expected_mutation_count	353.842	353.334	354.287	352.969	354.818	353.314	353.425	351.893	351.604	355.647	354.235	351.901	348.547	350.926	351.181	351.531	351.578	351.934	354.794	358.159	353.854	351.819	354.428	354.93	353.672	351.807	353.402	354.939	354.291	354.38	352.174	353.242	354.248	351.906	351.322	355.417	352.902	355.124	355.264	358.531	357.179	354.731	355.346	354.654	354.744	354.242	352.568	351.335	353.079	358.2	353.485	354.643	358.971	352.86	360.386	357.171	359.598	358.596	357.265	356.519	355.998	354.609	355.092	355.759	357.238	353.194	353.1	350.462	353.625	353.355	352.9	354.778	353.595	351.522	350.238	353.188	356.403	352.901	351.846	363.577	353.621	357.534	356.84	354.543	356.964	359.635	354.483	351.977	357.871	347.322	372.009	346.513	421.018	337.896	350.411	393.679	287.1	240.355	230.926	239.711	180.198	457.211	419.907	318.513	487.165	661.957	449.223	318.632	406.072	345.173	344.652	353.104	361.794	360.061	357.857	353.367	352.962	353.422	354.868	357.44	362.241	359.78	354.705	355.919	363.358	355.463	354.08	360.581	364.011	359.849	356.795	355.689	354.308	353.059	360.16	355.382	357.023	356.105	356.086	352.618	355.656	357.015	356.917	358.821	359.347	359.417	360.687	353.779	355.511	356.46	356.852	361.671	363.272	358.169	359.822	356.295	355.117	355.182	351.352	356.289	353.186	351.977	354.137	355.399	358.759	358.235	354.258	361.758	358.26	355.53	359.781	356.815	356.332	353.397	354.162	355.043	352.607	355.65	353.557	355.129	355.121	354.98	352.493	358.379	354.914	358.373	354.245	353.257	354.25	349.527	351.982	353.367	351.35	353.568	356.687	357.038	359.546	351.014	351.496	352.674	347.128
			standard_deviation	18.647	18.6335	18.6597	18.623	18.6712	18.6324	18.6355	18.5957	18.5877	18.6935	18.6569	18.5965	18.5088	18.5699	18.5774	18.5874	18.5874	18.5969	18.6711	18.7579	18.6473	18.5937	18.6615	18.6752	18.642	18.5933	18.6334	18.6745	18.66	18.6606	18.6024	18.6311	18.6568	18.5957	18.5808	18.6869	18.624	18.6804	18.6834	18.7676	18.7338	18.6709	18.6862	18.6684	18.6696	18.6576	18.6141	18.5815	18.6277	18.7594	18.6373	18.6685	18.7798	18.6216	18.8153	18.7342	18.7961	18.7707	18.7365	18.7171	18.7017	18.6681	18.6793	18.6958	18.7354	18.6296	18.6276	18.5577	18.6419	18.634	18.6223	18.6697	18.6393	18.5854	18.5516	18.6288	18.7127	18.6225	18.5945	18.8989	18.6408	18.7449	18.7241	18.6634	18.7289	18.7964	18.6653	18.5981	18.7519	18.4814	19.1295	18.4545	20.3229	18.2362	18.5595	19.6897	16.8508	15.4308	15.1077	15.3568	13.2969	21.1531	20.3754	17.7361	21.9274	25.4485	20.9407	17.7053	19.9677	18.4147	18.4058	18.6278	18.856	18.8083	18.7508	18.6342	18.6223	18.6353	18.674	18.7406	18.863	18.8009	18.668	18.7019	18.8919	18.6888	18.6524	18.822	18.9103	18.8026	18.7246	18.6941	18.658	18.6262	18.8119	18.6863	18.729	18.7051	18.7037	18.6145	18.6937	18.729	18.7262	18.7767	18.7902	18.7912	18.8246	18.6459	18.6912	18.7152	18.7249	18.8469	18.8915	18.761	18.8034	18.7117	18.6808	18.6807	18.5813	18.7113	18.628	18.5981	18.6543	18.6872	18.7748	18.7588	18.6568	18.8501	18.7618	18.6895	18.7985	18.724	18.7112	18.6346	18.6554	18.6777	18.6145	18.6948	18.6396	18.6799	18.6798	18.6781	18.6112	18.764	18.6761	18.7642	18.6566	18.6314	18.6573	18.5348	18.5978	18.6337	18.5812	18.64	18.7202	18.7287	18.7929	18.5721	18.5845	18.6159	18.472
			q-value	1	0.990319	1	1	1	1	1	1	0.864479	0.974803	1	1	1	0.974803	1	0.990319	1	0.864479	0.990319	0.864479	0.864479	1	0.990319	1	0.172016	0.130207	0.864479	0.974803	0.974803	0.864479	0.753388	0.753388	0.974803	1	1	0.940926	0.669082	0.833077	1	0.974803	1	1	0.990319	0.864479	1	0.990319	1	0.974803	0.864479	0.940926	0.974803	1	0.864479	0.990319	0.753388	0.990319	0.753388	0.864479	0.864479	0.990319	0.864479	0.172016	1	0.990319	0.990319	0.864479	0.864479	0.172016	1	0.974803	1	1	1	1	0.974803	1	0.990319	1	0.974803	0.974803	0.974803	1	1	1	0.990319	0.990319	1	0.974803	1	0.971525	0.990319	0.0317329	1	1	1	1	1	1	1	1	0.864479	0	0.974803	1	1	1	0.864479	5.41694e-09	0.00039968	0.266268	0.974803	1	1	1	0.990319	0.974803	0.753388	0.974803	0.974803	0.974803	0.974803	0.864479	1	0.990319	0.990319	0.864479	1	1	0.833077	1	1	0.864479	0.864479	1	1	0.864479	0.990319	0.864479	1	0.990319	0.93051	1	1	1	1	1	1	1	0.974803	0.864479	0.974803	1	1	1	0.974803	0.974803	0.988789	0.864479	1	1	0.990319	1	1	1	1	0.990319	1	1	0.974803	1	1	0.990319	0.974803	1	0.990319	1	1	1	0.864479	1	1	1	0.990319	1	1	1	1	0.753388	1	0.864479	1	0.864479	1	1	0.990319	1	1	1	0.974803	1	1
		intersection	observed_mutation_count	98	97	81	75	81	87	117	102	106	112	89	93	110	101	123	107	107	114	110	107	124	102	123	97	124	106	96	115	118	131	117	114	142	116	100	118	123	136	103	115	110	102	118	112	117	120	109	119	130	115	121	111	122	124	141	119	144	146	135	141	139	148	133	130	126	135	127	141	126	131	104	110	125	136	124	103	116	147	130	143	107	127	117	136	143	113	124	133	122	132	125	153	140	122	117	96	87	72	88	53	54	243	188	85	114	221	152	169	177	134	110	99	127	135	126	125	136	129	114	122	131	124	122	135	125	125	112	121	129	119	130	140	135	93	115	133	134	111	113	111	129	126	110	113	109	108	115	109	127	123	121	117	120	112	129	130	123	98	105	117	115	117	99	89	110	115	100	92	119	108	90	103	126	109	117	100	79	95	105	90	120	100	107	97	101	107	98	124	92	98	85	105	108	95	101	94	107	101	100	99	92
			expected_mutation_count	110.82	111.546	110.965	111.092	112.48	111.516	112.577	111.929	112.118	112.248	111.585	111.538	110.016	109.603	111.702	111.387	111.624	111.231	111.695	112.214	112.398	110.189	113.306	113.522	112.468	111.461	111.553	113.263	113.416	112.174	111.89	112.723	111.94	112.55	112.478	114.267	112.665	112.902	113.204	113.039	113.265	113.531	112.535	113.01	113.464	113.305	111.129	111.885	112.817	113.301	114.512	111.418	113.796	113.394	113.493	112.473	114.925	115.474	113.865	114.051	113.11	112.237	113.641	113.792	113.722	112.016	113.028	112.184	112.267	113.4	111.423	112.232	113.209	111.999	111.197	112.683	112.322	111.887	110.872	115.001	113.27	112.093	113.466	113.031	112.982	113.218	110.601	112.817	113.263	111.668	119.767	111.424	125.898	113.101	111.76	122.864	111.374	81.6169	76.5306	80.2178	54.5368	133.731	141.466	108.104	166.288	195.234	134.818	105.5	127.414	108.365	108.482	113.257	114.864	115.345	113.176	113.25	112.92	113.722	112.886	114.103	113.755	114.633	112.864	114.242	114.29	112.513	111.71	114.514	114.412	114.702	113.308	113.56	112.201	112.037	114.817	113.214	112.021	112.836	114.163	112.416	112.86	112.815	113.249	114.627	113.612	113.379	112.925	112.574	113.055	113.009	112.9	114.755	112.515	112.094	114.5	113.007	113.216	113.935	111.951	112.078	112.158	111.676	111.577	111.695	111.908	112.586	112.125	114.078	114.218	112.628	112.646	111.892	113.701	113.295	111.438	111.577	112.845	112.661	113.882	113.801	113.138	113.147	111.592	112.405	113.13	113.476	111.145	112.763	112.554	110.448	112.481	112.353	111.895	111.465	112.346	111.176	113.938	111.802	111.996	110.967	110.735
			standard_deviation	10.4547	10.488	10.4621	10.4668	10.5314	10.4864	10.5359	10.5063	10.5142	10.5204	10.49	10.4873	10.4168	10.3971	10.4953	10.4817	10.4917	10.4738	10.4949	10.5194	10.528	10.4252	10.5697	10.5804	10.5306	10.484	10.4881	10.5674	10.576	10.5175	10.5039	10.5436	10.5072	10.5347	10.5317	10.6141	10.5417	10.5516	10.5654	10.5577	10.5684	10.5808	10.5351	10.557	10.5772	10.5703	10.4691	10.5041	10.5481	10.5704	10.6257	10.4833	10.5929	10.575	10.5786	10.5325	10.6448	10.6706	10.5965	10.6048	10.5606	10.5218	10.5861	10.5927	10.5901	10.5102	10.5575	10.5184	10.5229	10.5749	10.4836	10.5205	10.5655	10.5097	10.4723	10.5416	10.5249	10.5045	10.4578	10.6484	10.5683	10.5152	10.5776	10.5575	10.5559	10.566	10.4455	10.5477	10.5683	10.497	10.871	10.4846	11.1373	10.5658	10.5	11.0138	10.4972	8.99394	8.70678	8.90232	7.33542	11.4715	11.8308	10.3427	12.8153	13.852	11.5071	10.2056	11.2057	10.3381	10.3455	10.5698	10.6437	10.6645	10.5641	10.5679	10.5524	10.5899	10.5513	10.6077	10.5915	10.6307	10.5499	10.6143	10.615	10.5339	10.4963	10.6259	10.6219	10.6343	10.571	10.582	10.5191	10.5117	10.64	10.566	10.512	10.549	10.6093	10.5295	10.5497	10.5476	10.5673	10.6317	10.5843	10.5737	10.5522	10.537	10.5594	10.5566	10.5515	10.6364	10.5344	10.515	10.6257	10.5566	10.5659	10.5988	10.5071	10.5134	10.5163	10.4946	10.4895	10.4952	10.5057	10.5361	10.5151	10.605	10.6118	10.5388	10.5393	10.5052	10.5883	10.5693	10.4837	10.4895	10.5487	10.541	10.5967	10.593	10.5622	10.5625	10.4908	10.5286	10.5626	10.5782	10.4697	10.5447	10.5349	10.4375	10.5313	10.5258	10.5043	10.485	10.5247	10.4702	10.5986	10.5003	10.5084	10.4609	10.4507
			q-value	0.999998	0.999998	0.999998	0.999998	0.999998	0.999998	0.732852	0.999998	0.999998	0.882008	0.999998	0.999998	0.882008	0.999998	0.470664	0.980644	0.980644	0.789641	0.918428	0.999998	0.46477	0.999998	0.534291	0.999998	0.46477	0.999998	0.999998	0.820204	0.729873	0.250453	0.715274	0.833729	0.0693368	0.757431	0.999998	0.757431	0.510127	0.162267	0.999998	0.817152	0.965464	0.999998	0.715274	0.907546	0.757431	0.661934	0.922761	0.649042	0.315981	0.820204	0.661934	0.885613	0.601937	0.501016	0.0959314	0.661934	0.078646	0.0693368	0.219752	0.104328	0.109317	0.0213719	0.238397	0.343323	0.456643	0.162267	0.418174	0.078646	0.418174	0.311435	0.999998	0.922761	0.46477	0.156269	0.441568	0.999998	0.757431	0.0220175	0.238397	0.0954676	0.999998	0.391423	0.757431	0.162267	0.0693368	0.882008	0.425826	0.234351	0.572035	0.231208	0.715274	0.00405824	0.426899	0.567852	0.715274	0.999998	0.999998	0.999998	0.418174	0.999998	0.907546	0	0.00405824	0.999998	0.999998	0.238397	0.355078	6.37358e-07	0.0011169	0.108528	0.823287	0.999998	0.462332	0.238397	0.441568	0.46477	0.162267	0.382915	0.837238	0.612003	0.315981	0.553465	0.557598	0.22997	0.501016	0.454003	0.882008	0.661934	0.410217	0.736937	0.329223	0.108528	0.162267	0.999998	0.882008	0.238397	0.185233	0.918428	0.90911	0.917913	0.343323	0.432162	0.965464	0.918428	0.980644	0.999998	0.816729	0.975505	0.418174	0.527585	0.601937	0.813606	0.630814	0.882008	0.410217	0.318981	0.534291	0.999998	0.999998	0.718627	0.789641	0.715274	0.999998	0.999998	0.918428	0.808084	0.999998	0.999998	0.724242	0.980644	0.999998	0.999998	0.456643	0.980644	0.715274	0.999998	0.999998	0.999998	0.999998	0.999998	0.661934	0.999998	0.980644	0.999998	0.999998	0.999998	0.999998	0.470915	0.999998	0.999998	0.999998	0.999998	0.980644	0.999998	0.999998	0.999998	0.999998	0.999998	0.999998	0.999998	0.999998
		union	observed_mutation_count	409	417	413	389	378	406	402	394	445	431	368	387	398	423	397	412	409	435	433	438	440	411	417	388	461	460	443	422	421	443	450	444	431	404	400	440	467	445	408	431	395	398	425	433	388	415	395	425	438	436	415	401	439	408	465	409	452	454	450	420	438	472	400	415	420	442	438	450	408	434	397	397	399	425	412	392	429	415	415	436	421	410	390	398	429	423	416	425	398	416	442	489	405	367	369	378	266	233	256	178	225	698	481	253	391	742	555	516	568	465	430	384	405	404	415	421	435	436	417	421	443	452	395	428	417	429	402	394	453	427	406	439	429	372	415	424	413	445	362	414	429	412	377	421	421	428	410	384	420	436	429	425	405	405	417	418	417	441	395	407	425	389	397	393	416	419	408	397	435	411	353	413	420	400	419	386	371	410	443	380	418	376	408	385	395	408	393	451	405	416	402	420	380	392	413	394	432	392	408	390	410
			expected_mutation_count	414.963	413.962	413.286	412.524	413.365	413.167	413.437	409.882	411.364	413.787	412.923	413.422	408.837	410.851	412.103	411.353	411.213	410.54	415.312	418.342	413.512	410.383	414.272	414.641	411.904	411.229	412.905	415.256	413.97	414.53	411.95	412.127	414.711	412.587	411.764	416.186	414.059	416.432	417.166	419.393	416.892	415.35	416.314	416.677	416.597	415.572	412.128	410.953	414.179	419.809	414.241	414.127	419.341	412.608	421.1	416.956	419.971	418.741	419.253	417.856	417.19	416.051	415.481	416.25	417.662	412.772	411.764	411.046	414.628	415.617	411.99	414.767	413.731	410.706	410.867	413.157	418.344	413	411.678	429.402	415.108	420.241	418.82	415.58	418.656	422.474	417.293	412.884	419.132	408.5	435.494	406.572	493.765	398.433	406.312	460.359	337.763	283.509	272.878	288.65	214.119	520.069	488.526	376.425	567.627	760.566	521.014	372.74	475.854	406.4	412.214	414.723	425.229	419.904	419.461	415.425	413.277	415.248	416.112	420.878	423.731	421.107	414.962	415.296	427.037	416.442	415.095	424.006	424.155	425.051	419.04	416.413	416.166	414.328	424.055	415.695	417.555	416.592	416.028	413.951	415.788	417.324	416.67	421.053	420.584	424.519	422.942	413.598	416.177	418.28	419.035	428.096	424.592	418.831	420.024	417.942	416.21	415.819	411.65	420.045	414.207	412.622	414.162	416.411	420.794	417.787	414.543	422.393	419.225	416.968	423.843	418.296	416.627	413.015	415.943	415.823	412.447	416.855	412.538	415.582	414.529	415.742	412.478	422.432	416.099	419.188	416.079	414.144	413.724	407.769	411.352	413.413	411.477	413.795	418.526	418.494	423.881	411.154	410.268	410.385	405.289
			standard_deviation	20.2037	20.1789	20.1639	20.1437	20.1645	20.1596	20.1661	20.0807	20.1157	20.175	20.1545	20.1667	20.0563	20.1034	20.1349	20.1173	20.1124	20.0964	20.2114	20.2837	20.1687	20.0929	20.1865	20.1959	20.1298	20.1133	20.1527	20.2099	20.1808	20.1932	20.1302	20.1354	20.1973	20.1456	20.1261	20.2322	20.1835	20.2395	20.256	20.3095	20.2507	20.2138	20.2369	20.2455	20.2425	20.2191	20.1357	20.1067	20.1858	20.3192	20.186	20.1842	20.3089	20.1476	20.3501	20.2525	20.3241	20.295	20.3076	20.274	20.2556	20.2309	20.2166	20.2342	20.2694	20.1506	20.1272	20.1086	20.1961	20.2193	20.1321	20.198	20.1733	20.1001	20.1036	20.1599	20.2841	20.1571	20.1246	20.5485	20.2072	20.333	20.2958	20.2172	20.2934	20.3832	20.2617	20.1544	20.3046	20.0533	20.7077	20.0005	22.0199	19.8121	19.9973	21.3021	18.2832	16.7628	16.4278	16.8578	14.5047	22.577	21.9837	19.2878	23.6777	27.2963	22.5698	19.1599	21.6274	19.993	20.1367	20.1986	20.4525	20.3226	20.3121	20.2147	20.1618	20.2099	20.2325	20.3467	20.413	20.3519	20.2022	20.2131	20.4918	20.2393	20.2066	20.4213	20.4244	20.4451	20.3034	20.2385	20.2321	20.1884	20.4229	20.221	20.2658	20.2423	20.228	20.1787	20.2234	20.2605	20.2446	20.3506	20.3388	20.4316	20.3951	20.1713	20.234	20.2842	20.3009	20.514	20.435	20.2988	20.3268	20.2772	20.2347	20.2239	20.1234	20.3267	20.1839	20.147	20.1847	20.2386	20.3437	20.2693	20.1924	20.3802	20.3066	20.2507	20.4133	20.2838	20.2433	20.1557	20.2274	20.2245	20.1427	20.2497	20.1457	20.218	20.1929	20.2241	20.1429	20.3812	20.2323	20.3046	20.2301	20.1839	20.1737	20.03	20.1157	20.1652	20.1189	20.1755	20.2886	20.2874	20.4142	20.111	20.0893	20.0923	19.9695
			q-value	1	1	1	1	1	1	1	1	0.635403	0.907998	1	1	1	0.972459	1	1	1	0.761984	0.902759	0.890571	0.704636	1	1	1	0.203759	0.203759	0.635403	1	1	0.635403	0.546338	0.635403	0.918339	1	1	0.763899	0.153917	0.635403	1	0.989799	1	1	1	0.918339	1	1	1	0.962819	0.763899	0.918339	1	1	0.890571	1	0.356623	1	0.635403	0.635403	0.635403	1	0.860763	0.120057	1	1	1	0.635403	0.704636	0.537877	1	0.902759	1	1	1	0.962819	1	1	1	1	1	1	1	1	1	1	1	1	1	0.972459	1	1	1	0.00177502	1	1	1	1	1	1	1	1	0.947434	0	1	1	1	1	0.635403	8.03692e-11	0.001295	0.0886742	0.902759	1	1	1	1	1	0.842694	0.860763	1	1	0.898938	0.635403	1	0.972459	1	0.972459	1	1	0.635403	1	1	0.816908	0.972459	1	1	1	1	0.635403	1	1	0.972459	1	1	1	1	1	1	1	1	0.902759	1	1	1	1	1	1	1	0.751549	1	1	1	1	1	1	1	1	1	1	0.923743	1	1	1	1	1	1	1	1	1	0.635403	1	1	1	1	1	1	1	1	0.578556	1	1	1	1	1	1	1	1	1	1	1	1	1
	RUNX/1	ATAC	observed_mutation_count	173	185	156	157	186	179	167	166	181	156	172	162	166	177	143	189	187	175	166	163	176	175	190	193	170	208	207	149	145	163	193	177	191	196	185	172	181	179	160	169	170	195	182	174	183	193	190	199	160	184	186	178	182	187	197	186	187	187	180	200	199	187	193	176	189	164	203	201	177	185	194	139	190	174	189	196	177	172	173	168	183	192	186	177	168	199	175	172	193	204	186	152	192	228	190	197	192	172	79	78	89	159	114	166	155	124	259	203	176	155	148	194	195	186	176	179	188	171	165	186	161	188	179	192	164	188	180	188	168	182	189	191	181	159	193	180	175	172	209	185	187	157	179	157	192	178	184	200	153	184	158	179	168	195	197	165	179	186	166	167	157	174	171	175	156	180	172	150	175	181	169	184	166	166	154	174	166	171	154	146	181	168	154	172	174	163	169	144	164	162	143	153	156	161	156	145	155	156	169	139	141
			expected_mutation_count	172.632	174.171	172.833	171.668	172.783	171.088	173.767	173.501	172.827	171.959	172.487	173.642	172.583	173.992	173.798	173.707	173.117	172.385	175.748	174.034	174.883	173.543	171.291	172.321	175.25	176.221	174.153	175.036	171.405	174.909	173.642	175.606	175.886	173.493	176.205	174.305	173.74	174.297	174.114	175.989	172.23	173.774	175.288	174.308	175.246	175.39	176.598	175.82	176.528	174.795	173.691	174.469	174.586	177.021	176.851	176.057	176.293	175.112	174.745	176.11	176.459	178.24	176.526	176.263	176.783	175.496	174.376	178.106	175.388	175.517	174.947	175.877	174.703	174.397	177.08	176.213	176.312	175.66	177.12	175.298	175.444	175.638	177.551	174.966	176.045	178.17	177.394	175.732	174.59	174.659	173.317	167.073	168.068	169.436	186.098	194.187	172.733	158.873	68.1495	79.8403	110.548	272.665	221.183	126.155	169.543	136.238	208.688	193.651	177.706	177.464	174.33	176.818	177.164	178.629	176.891	174.05	175.315	178.158	176.13	178.262	178.472	174.363	175.651	174.786	174.764	177.111	176.582	174.276	177.444	176.577	175.255	176.433	175.317	176.552	175.566	175.703	174.201	173.923	174.776	174.913	173.791	174.336	174.136	174.25	174.28	175.868	177.089	175.901	174.015	176.853	174.534	174.042	173.217	175.744	175.913	175.446	175.33	176.705	174.948	176.602	173.524	174.358	173.322	173.448	173.512	174.253	176.234	174.016	173.895	173.473	172.714	176.852	172.491	174.031	172.807	173.876	174.786	173.38	175.56	174.316	171.948	174.738	173.955	172.316	171.453	174.172	172.398	172.001	171.985	172.645	172.626	173.975	172.478	170.308	171.918	172.958	172.154	174.016	172.69	170.842	171.111
			standard_deviation	13.0588	13.1174	13.067	13.0239	13.0649	13.0018	13.1017	13.0926	13.0675	13.035	13.0545	13.0976	13.0584	13.1107	13.1031	13.1001	13.0781	13.0513	13.1763	13.113	13.1443	13.0944	13.0102	13.0494	13.158	13.1947	13.1173	13.15	13.0143	13.1453	13.0977	13.1711	13.1825	13.093	13.1932	13.1228	13.1016	13.1222	13.1158	13.1852	13.0455	13.103	13.159	13.1232	13.1581	13.1635	13.2081	13.1793	13.2056	13.1413	13.1006	13.1299	13.1339	13.224	13.2182	13.1888	13.1978	13.1533	13.1401	13.1906	13.2034	13.2696	13.2064	13.1966	13.2153	13.1671	13.1256	13.2637	13.164	13.1684	13.1476	13.182	13.1388	13.127	13.2268	13.1939	13.1982	13.1745	13.2282	13.1612	13.166	13.1732	13.2438	13.1495	13.1878	13.2666	13.2384	13.1766	13.1355	13.1373	13.0879	12.8505	12.8863	12.943	13.5699	13.856	13.0636	12.553	8.23256	8.89884	10.4865	16.4459	14.8032	11.1986	12.9494	11.6112	14.3492	13.8266	13.2494	13.2403	13.1251	13.2168	13.2297	13.2833	13.2187	13.1141	13.1617	13.2653	13.1909	13.2701	13.2779	13.1255	13.1736	13.1417	13.14	13.2274	13.2073	13.1228	13.2386	13.2075	13.1588	13.2025	13.1615	13.2062	13.1704	13.1752	13.12	13.1087	13.1406	13.1465	13.1037	13.1244	13.1177	13.1212	13.1226	13.1813	13.2257	13.1827	13.1124	13.2173	13.1316	13.1131	13.0821	13.1759	13.1819	13.1653	13.161	13.2123	13.1477	13.2081	13.094	13.1248	13.0864	13.091	13.0935	13.1204	13.1948	13.1119	13.1072	13.0909	13.0632	13.217	13.0551	13.1123	13.067	13.1065	13.1403	13.088	13.1688	13.1231	13.0347	13.1388	13.1094	13.0481	13.0156	13.1178	13.051	13.0364	13.0352	13.0604	13.0592	13.1101	13.0541	12.9724	13.0328	13.072	13.042	13.1113	13.0615	12.9921	13.0025
			q-value	0.902241	0.769854	1	1	0.695178	0.774459	1	1	0.774459	1	0.902241	1	1	0.87836	1	0.692271	0.695178	0.878576	1	1	0.895421	0.895421	0.629562	0.629562	0.990441	0.344611	0.324277	1	1	1	0.629562	0.895421	0.693446	0.629562	0.774459	0.936507	0.774459	0.836089	1	1	0.936507	0.629562	0.781919	0.902241	0.774459	0.629562	0.695178	0.629562	1	0.774459	0.719231	0.867159	0.774459	0.774459	0.629562	0.774459	0.769854	0.719231	0.83502	0.629562	0.629562	0.774459	0.644811	0.902241	0.719231	1	0.450068	0.629562	0.895421	0.774459	0.629562	1	0.692271	0.902241	0.719231	0.629562	0.902241	0.95468	0.961194	1	0.774459	0.644811	0.774459	0.893061	1	0.629562	0.936507	0.95468	0.629562	0.450068	0.711327	1	0.629562	0.00194011	0.867159	0.878576	0.629562	0.695178	0.629562	0.952454	1	1	1	0.0256302	1	1	0.0256302	0.774459	0.936507	1	1	0.629562	0.629562	0.774459	0.914781	0.83502	0.711327	1	1	0.774459	1	0.695178	0.867159	0.629562	1	0.769854	0.867159	0.695178	1	0.83502	0.695178	0.695178	0.830874	1	0.629562	0.853853	0.902241	0.936507	0.311053	0.774459	0.695178	1	0.83502	1	0.629562	0.893061	0.780636	0.629562	1	0.774459	1	0.83502	0.990441	0.629562	0.629562	1	0.867159	0.774459	1	1	1	0.902241	0.936507	0.895421	1	0.830874	0.961194	1	0.895421	0.774459	0.95468	0.774459	1	1	1	0.902241	1	0.936507	1	1	0.774459	1	1	0.902241	0.878576	1	0.95468	1	1	1	1	1	1	1	1	1	1	1	0.95468	1	1
		DNase	observed_mutation_count	445	479	442	433	462	465	436	442	483	463	453	443	458	470	437	465	439	461	419	448	454	431	453	480	451	467	461	444	451	449	445	452	493	479	442	446	433	444	443	426	432	466	473	462	472	462	466	437	388	453	460	440	460	450	456	451	468	496	436	451	470	475	430	450	456	406	445	473	415	448	435	439	463	460	427	436	418	444	492	411	466	441	494	463	427	485	474	406	460	469	445	387	490	505	390	489	507	430	129	162	175	398	308	355	327	307	549	555	387	397	416	425	478	450	467	402	450	422	416	466	430	450	447	490	448	459	454	448	461	429	442	448	447	459	434	449	451	465	453	429	472	435	460	419	496	476	462	492	439	485	445	417	456	469	458	453	464	436	429	420	427	426	466	410	444	489	444	436	423	433	401	472	448	463	426	413	432	422	411	430	468	423	422	455	420	445	466	412	434	424	417	485	439	436	402	421	451	438	450	435	411
			expected_mutation_count	443.413	441.481	442.705	443.184	445.726	443.263	442.482	444.19	446.049	444.412	443.352	449.093	448.418	450.344	447.437	448.277	447.259	445.247	448.868	446.472	449.175	447.488	445.434	445.826	445.701	449.121	450.614	444.519	445.035	447.57	448.737	445.766	447.029	445.983	446.621	446.417	444.258	445.365	447.284	450.999	444.292	442.462	444.631	449.309	448.741	450.634	450.743	451.106	449.316	450.168	445.373	448.681	445.049	450.959	451.569	447.257	447.889	451.935	446.303	448.07	448.28	453.975	450.96	450.453	448.349	447.778	445.915	453.993	452.474	447.687	443.478	449.832	449.878	443.377	448.886	450.526	447.14	444.739	451.181	446.353	448.741	448.592	449.689	451.326	444.9	449.664	444.807	446.308	445.652	442.373	440.61	419.735	431.637	422.777	448.467	486.216	447.855	413.035	136.633	214.343	215.525	725.933	565.172	290.46	439.356	324.081	547.621	498.581	448.942	444.444	439.638	452.472	448.106	450.709	445.51	441.394	449.098	450.835	451.405	453.124	457.721	445.747	448.436	444.417	447.694	453.637	444.859	446.298	451.927	448.608	447.313	448.559	455.228	451.271	446.332	449.54	445.796	442.377	452.128	448.735	446.43	451.282	447.936	448.938	449.152	450.271	448.7	449.179	445.781	457.984	446.364	446.135	445.777	441.694	446.942	446.552	444.627	450.122	445.952	448.731	445.69	446.22	444.329	444.986	449.025	447.168	447.587	446.084	449.363	443.327	444.068	447.02	445.083	447.613	443.6	445.428	447.062	445.288	448.841	447.086	445.45	449.209	449.963	448.607	444.38	447.643	446.353	445.413	447.875	445.664	447.75	449.108	446.388	446.01	444.66	445.964	446.837	449.697	449.017	442.905	444.765
			standard_deviation	20.8804	20.8358	20.8641	20.8758	20.934	20.8777	20.8583	20.8993	20.9433	20.905	20.8807	21.0126	20.9966	21.0426	20.9747	20.9953	20.9695	20.9239	21.0076	20.9532	21.0151	20.9761	20.9282	20.937	20.9331	21.0141	21.0479	20.9071	20.9201	20.9781	21.0044	20.9356	20.9662	20.9412	20.9555	20.9512	20.901	20.9268	20.9704	21.0577	20.9005	20.8599	20.909	21.0183	21.0058	21.0478	21.0517	21.0594	21.0183	21.038	20.9272	21.0043	20.9202	21.0558	21.0715	20.971	20.9854	21.0788	20.95	20.9904	20.9946	21.1276	21.0563	21.0452	20.9973	20.9817	20.9398	21.1257	21.0927	20.9805	20.8835	21.0304	21.0321	20.881	21.0091	21.0456	20.9673	20.9134	21.0623	20.9519	21.0059	21.0011	21.0271	21.0667	20.9156	21.0275	20.9146	20.9485	20.9368	20.8603	20.82	20.3197	20.6016	20.4021	21.0265	21.8835	20.9753	20.2176	11.6458	14.5583	14.6344	26.8128	23.6418	16.9812	20.8048	17.8713	23.1856	22.1282	21.0101	20.9051	20.7947	21.09	20.9895	21.0512	20.929	20.8349	21.0138	21.0516	21.0659	21.1077	21.2125	20.9368	20.9994	20.9048	20.9793	21.1188	20.9144	20.9481	21.0775	21.0021	20.9702	21.0006	21.156	21.0622	20.9487	21.0234	20.9372	20.857	21.0833	21.0066	20.951	21.0638	20.987	21.0086	21.0158	21.0408	21.0029	21.0146	20.9373	21.2173	20.9494	20.9432	20.9354	20.8406	20.962	20.955	20.9101	21.037	20.9401	21.005	20.9347	20.9471	20.9031	20.918	21.012	20.9678	20.9785	20.9437	21.0183	20.8787	20.8957	20.9652	20.9199	20.9779	20.886	20.9282	20.966	20.925	21.0076	20.9669	20.9296	21.0147	21.0329	21.0026	20.9029	20.9796	20.9496	20.929	20.9843	20.9331	20.9811	21.0144	20.9503	20.9413	20.9096	20.9397	20.9601	21.0264	21.0111	20.8688	20.9121
			q-value	0.957763	0.563432	0.957763	1	0.92159	0.882502	1	0.975072	0.567161	0.902237	0.957763	1	0.957763	0.897627	1	0.917825	1	0.924117	1	0.957763	0.957763	1	0.957763	0.617419	0.957763	0.917825	0.957763	0.957763	0.957763	0.957763	0.99984	0.957763	0.414053	0.651842	1	0.957763	1	0.957763	1	1	1	0.882502	0.843878	0.951542	0.882502	0.957763	0.924117	1	1	0.957763	0.92413	1	0.924117	0.957763	0.957763	0.957763	0.897627	0.414053	1	0.957763	0.882502	0.897627	1	0.957763	0.957763	1	0.957763	0.902237	1	0.957763	1	1	0.951542	0.917825	1	1	1	0.957763	0.450684	1	0.917825	1	0.414053	0.957763	1	0.593754	0.825026	1	0.92413	0.856891	0.957763	1	0.151643	0.00991242	1	0.957763	0.151643	0.917825	1	1	1	1	1	0.0123812	1	1	0.957763	0.257788	1	1	1	1	0.822961	0.957763	0.882502	1	0.957763	1	1	0.951542	1	0.957763	0.957763	0.414053	0.957763	0.957763	0.957763	0.957763	0.957763	1	1	0.957763	1	0.957763	1	0.957763	0.957763	0.882502	0.957763	1	0.867072	1	0.957763	1	0.414053	0.867072	0.951542	0.425526	1	0.856891	0.957763	1	0.957763	0.856891	0.957763	0.957763	0.897627	1	1	1	1	1	0.882502	1	1	0.429919	0.99984	1	1	1	1	0.876783	0.957763	0.924117	1	1	1	1	1	1	0.882502	1	1	0.957763	1	0.981294	0.897627	1	1	1	1	0.593754	1	1	1	1	0.957763	1	0.957763	1	1
		intersection	observed_mutation_count	111	117	89	98	117	108	90	106	106	100	115	93	90	104	76	118	114	116	92	110	114	110	116	128	108	113	135	85	78	107	109	113	108	128	112	100	117	110	104	100	98	134	114	103	121	127	119	113	90	121	119	117	108	115	126	119	122	119	114	136	125	115	125	113	122	108	130	136	97	120	133	93	108	96	118	121	108	110	128	112	106	122	115	117	107	127	128	112	125	121	116	86	131	157	107	118	123	114	47	58	55	89	60	102	97	77	160	125	102	108	95	121	118	117	110	94	115	106	96	115	94	114	116	121	102	109	109	124	99	103	122	116	111	94	114	116	106	106	125	125	119	100	108	92	129	108	111	115	90	121	93	108	107	123	112	109	112	114	110	93	96	105	109	100	93	118	94	80	99	114	104	105	88	109	92	92	92	93	92	86	96	88	97	101	89	87	98	86	92	96	86	83	88	91	75	83	86	92	100	76	82
			expected_mutation_count	105.164	104.297	104.072	103.413	104.834	104.61	104.748	105.18	104.532	105.179	104.634	105.278	105.03	105.197	105.779	106.068	105.482	104.621	106.058	104.48	106.312	105.399	104.748	104.32	106.924	107.25	106.01	105.02	103.353	105.364	105.314	107.219	106.449	105.46	107.891	106.024	105.073	105.262	105.071	107.674	105.125	105.732	106.448	105.773	106.316	107.471	107.217	106.108	107.608	106.676	105.649	105.668	105.382	107.948	108.109	107.647	107.397	106.289	106.168	106.922	107.633	108.361	107.978	107.076	107.056	105.923	105.579	108.813	106.782	106.635	106.538	106.621	105.645	105.634	107.108	106.907	107.49	107.62	107.633	106.561	105.911	106.58	108.158	105.64	106.881	107.91	107.317	106.807	106.161	105.874	104.813	101.838	102.426	101.97	115.499	118.124	107.409	95.7643	41.0912	45.3401	63.4538	170.467	139.36	77.1681	98.2223	80.7304	126.879	117.331	107.344	107.224	105.662	107.178	106.966	107.905	106.629	104.794	106.382	106.735	106.396	108.042	107.869	104.72	105.886	105.214	105.871	106.875	107.53	105.327	107.216	105.717	104.55	106.084	106.142	106.319	106.095	105.827	104.868	103.991	105.854	106.935	104.86	104.782	105.13	105.985	105.444	106.638	106.791	106.859	105.137	105.968	107.333	106.753	104.958	105.753	106.841	106.383	105.957	106.561	106.058	106.611	105.077	106.048	105.487	105.236	104.86	104.851	106.719	105.267	106.2	105.654	105.386	105.856	103.735	105.373	104.333	105.535	106.304	105.374	106.034	106.43	104.503	105.326	106.562	106.232	105.367	106.279	104.463	104.392	104.877	105.628	105.863	105.867	105.165	104.562	104.111	105.198	104.891	105.666	106.668	104.384	104.036
			standard_deviation	10.185	10.1448	10.1334	10.1024	10.1703	10.1597	10.166	10.1875	10.1568	10.1876	10.1613	10.1923	10.1804	10.188	10.2163	10.2304	10.202	10.1608	10.2295	10.1544	10.2419	10.1979	10.1676	10.1468	10.2708	10.2868	10.2274	10.1797	10.0995	10.1968	10.1935	10.2847	10.249	10.2016	10.3164	10.2276	10.1823	10.1914	10.1823	10.3065	10.1854	10.2145	10.248	10.2162	10.2425	10.2969	10.2852	10.2324	10.3036	10.2594	10.2105	10.2118	10.198	10.3195	10.3281	10.3058	10.2943	10.2412	10.2357	10.2717	10.3054	10.34	10.3213	10.2793	10.2778	10.2233	10.2071	10.3603	10.265	10.2577	10.253	10.2572	10.2113	10.2098	10.2804	10.2703	10.2984	10.3047	10.3054	10.2552	10.2231	10.2547	10.3296	10.2111	10.2691	10.3179	10.2901	10.2657	10.236	10.222	10.172	10.0257	10.0525	10.0352	10.6832	10.8004	10.2936	9.7412	6.38949	6.70176	7.94261	12.9971	11.7436	8.75545	9.85223	8.93323	11.1802	10.7559	10.291	10.2858	10.2119	10.283	10.2736	10.3174	10.2563	10.1699	10.2458	10.2623	10.2461	10.3246	10.3163	10.1664	10.222	10.1902	10.2208	10.2687	10.299	10.1953	10.2842	10.2135	10.158	10.2311	10.2345	10.2424	10.232	10.2187	10.1734	10.1306	10.2199	10.272	10.1722	10.1687	10.1857	10.2267	10.2011	10.2575	10.2645	10.2681	10.1859	10.2258	10.2909	10.2625	10.1765	10.2148	10.2662	10.2456	10.2251	10.2535	10.2304	10.2557	10.1832	10.2291	10.2025	10.1905	10.1726	10.1718	10.2609	10.1918	10.2362	10.2095	10.1973	10.22	10.1177	10.1958	10.1467	10.2043	10.241	10.1971	10.2286	10.2469	10.1554	10.1947	10.2534	10.2376	10.196	10.2398	10.1529	10.1496	10.1724	10.2087	10.2195	10.2206	10.1867	10.1571	10.1356	10.1877	10.1732	10.21	10.2581	10.1488	10.1321
			q-value	0.720197	0.527491	1	1	0.538353	0.780154	1	0.822761	0.816772	1	0.574471	1	1	0.88387	1	0.538353	0.652873	0.538353	1	0.724579	0.676859	0.748753	0.538353	0.234672	0.816772	0.720197	0.124002	1	1	0.816772	0.780154	0.720197	0.816772	0.273875	0.774085	1	0.538353	0.746063	0.88387	1	1	0.124002	0.679122	0.951496	0.487947	0.368202	0.538353	0.68681	1	0.487947	0.507874	0.538353	0.808903	0.68681	0.400307	0.538353	0.487947	0.527491	0.673932	0.124002	0.400307	0.694944	0.413517	0.720197	0.487408	0.808903	0.230057	0.158567	1	0.507874	0.158567	1	0.808903	1	0.551288	0.489675	0.833235	0.808903	0.368202	0.726562	0.846642	0.487408	0.686907	0.538353	0.846642	0.368202	0.368202	0.732273	0.368202	0.487408	0.538353	1	0.124002	4.47223e-05	1	0.851825	0.487408	0.368202	0.627562	0.368202	1	1	1	0.124002	0.88387	1	0.124002	0.679246	1	0.822761	1	0.500603	0.549209	0.632055	0.780154	1	0.652873	0.88387	1	0.68681	1	0.62569	0.580283	0.48213	1	0.808903	0.816772	0.368202	1	0.951496	0.400307	0.587428	0.746063	1	0.673932	0.580283	0.816772	0.808903	0.368202	0.400307	0.487947	1	0.808434	1	0.234672	0.816772	0.773199	0.669395	1	0.487408	1	0.816772	0.808903	0.400307	0.732273	0.808903	0.720197	0.679246	0.776318	1	1	0.88387	0.780154	1	1	0.507874	1	1	1	0.658119	0.88387	0.88387	1	0.780154	1	1	1	1	1	1	1	1	1	1	1	1	1	1	1	1	1	1	1	1	1	1	1	1	1	1	1
		union	observed_mutation_count	507	547	509	492	531	536	513	502	558	519	510	512	534	543	504	536	512	520	493	501	516	496	527	545	513	562	533	508	518	505	529	516	576	547	515	518	497	513	499	495	504	527	541	533	534	528	537	523	458	516	527	501	534	522	527	518	533	564	501	515	544	547	498	513	523	462	518	538	495	513	496	485	545	538	498	511	487	506	537	467	543	511	565	523	488	557	521	466	528	552	515	453	551	576	473	568	576	488	161	182	209	468	362	419	385	354	648	633	461	444	469	498	555	519	533	487	523	487	485	537	497	524	510	561	510	537	525	512	530	508	509	523	517	524	513	513	520	531	537	489	540	492	530	484	559	546	535	577	502	548	510	488	517	541	543	509	531	508	485	494	488	495	528	485	507	551	522	506	499	500	466	551	526	520	488	495	506	500	473	490	553	503	479	526	505	521	537	470	506	490	474	555	507	506	483	483	520	502	519	498	470
			expected_mutation_count	510.584	511.98	511.698	511.5	513.755	509.068	512.137	512.619	514.462	510.93	511.231	517.384	515.587	519.139	515.418	515.87	514.717	512.657	518.848	516.604	517.69	515.864	511.138	513.656	513.926	518.224	518.423	515.089	512.781	517.16	516.993	514.171	516.889	514.069	515.051	514.493	512.956	514.553	516.411	518.966	511.295	510.506	513.802	517.707	517.879	518.213	520.309	521.013	518.291	517.894	513.181	517.45	514.646	520.248	520.241	515.874	516.849	520.469	514.815	517.442	517.389	523.949	519.216	519.553	518.379	517.55	514.639	523.163	520.68	516.606	511.776	518.788	518.864	512.194	519.123	519.711	516.034	512.466	520.701	515.319	518.261	517.47	519.098	520.734	514.198	520.237	515.182	515.256	514.154	511.587	509.57	484.236	497.112	490.4	517.8	562.517	510.611	477.093	162.786	249.707	261.601	824.574	643.768	338.689	512.64	380.119	630.192	574.525	519.378	515.368	508.485	521.574	518.485	521.727	516.316	510.874	517.852	523.22	521.206	523.509	528.387	515.664	518.42	514.52	516.459	524.056	513.988	515.205	522.419	520.041	518.332	519.224	524.012	521.899	515.985	519.562	515.266	512.809	520.828	516.3	515.439	520.829	516.732	516.667	518.01	519.54	519.679	518.324	514.631	529.443	513.362	513.12	513.889	512.509	516.151	515.854	514.482	520.745	514.799	519.154	514.134	514.451	512.182	513.089	517.415	516.768	517.417	514.887	516.669	511.317	511.111	518.878	513.804	515.976	512.103	513.799	515.789	513.375	518.684	514.898	512.681	518.937	517.029	514.072	509.659	515.493	514.077	512.852	514.562	512.376	514.075	517.296	513.465	510.919	512.393	513.642	513.737	518.016	514.224	509.012	511.553
			standard_deviation	22.4177	22.4484	22.442	22.4382	22.4859	22.3855	22.4508	22.4626	22.503	22.4266	22.4331	22.5649	22.5263	22.604	22.5226	22.5335	22.507	22.4639	22.597	22.5496	22.5723	22.5333	22.4304	22.4854	22.49	22.5846	22.588	22.5165	22.4673	22.561	22.557	22.4961	22.5563	22.4944	22.5151	22.5038	22.4701	22.5045	22.5442	22.6001	22.4331	22.4172	22.4876	22.573	22.5771	22.5832	22.6289	22.6436	22.5854	22.5769	22.4757	22.5682	22.5074	22.6274	22.6284	22.534	22.5548	22.6324	22.5119	22.5678	22.5662	22.7086	22.6061	22.6131	22.5883	22.5684	22.5066	22.6896	22.6383	22.549	22.4455	22.5964	22.5986	22.4544	22.6042	22.6154	22.5365	22.4612	22.6382	22.5234	22.5859	22.568	22.6034	22.6406	22.4967	22.6286	22.5195	22.5201	22.4999	22.4435	22.4006	21.8371	22.1208	21.9827	22.6039	23.548	22.4111	21.7347	12.7155	15.7187	16.1259	28.5835	25.2394	18.3404	22.481	19.3633	24.8858	23.7663	22.6094	22.5218	22.3748	22.6557	22.5891	22.66	22.542	22.4255	22.5771	22.6891	22.6475	22.6989	22.8026	22.5296	22.5896	22.5042	22.5447	22.7102	22.4923	22.519	22.6729	22.6234	22.5848	22.6056	22.7099	22.6615	22.5355	22.613	22.5209	22.4667	22.6404	22.5446	22.5236	22.6403	22.5532	22.5496	22.5806	22.6129	22.6138	22.586	22.5073	22.8235	22.4784	22.4729	22.4897	22.4595	22.5378	22.5331	22.5034	22.6386	22.5102	22.6043	22.4959	22.503	22.4539	22.4731	22.5669	22.5514	22.5673	22.512	22.5494	22.4338	22.4295	22.5975	22.4886	22.535	22.4521	22.4883	22.5311	22.479	22.5933	22.5127	22.4647	22.5982	22.5577	22.4948	22.3977	22.5252	22.4941	22.4688	22.504	22.457	22.4933	22.5642	22.4808	22.4257	22.457	22.4843	22.4865	22.5788	22.4969	22.3834	22.4388
			q-value	1	0.669972	1	1	0.931518	0.845355	1	1	0.500926	1	1	1	0.931518	0.892056	1	0.931518	1	1	1	1	1	1	0.931518	0.752843	1	0.500926	0.935229	1	1	1	0.939807	1	0.225144	0.726106	1	1	1	1	1	1	1	0.931518	0.845355	0.931518	0.931518	1	0.931518	1	1	1	0.936067	1	0.931518	1	1	1	0.931518	0.500926	1	1	0.845355	0.895635	1	1	1	1	1	0.935229	1	1	1	1	0.845355	0.845355	1	1	1	1	0.931518	1	0.871173	1	0.500926	1	1	0.633563	1	1	0.936067	0.529204	1	1	0.249461	0.008077	1	1	0.148905	0.954538	1	1	1	1	1	0.00262925	1	1	0.931518	0.249461	1	1	1	1	0.633563	1	0.931518	1	1	1	1	0.936067	1	1	1	0.500926	1	0.939807	0.954538	1	1	1	1	1	1	1	1	1	1	0.931518	0.931518	1	0.871173	1	0.936067	1	0.529204	0.845355	0.931518	0.225144	1	0.931518	1	1	1	0.845355	0.845355	1	0.931518	1	1	1	1	1	0.931518	1	1	0.689316	1	1	1	1	1	0.748868	0.939807	1	1	1	1	1	1	1	0.529204	1	1	0.939807	1	1	0.895635	1	1	1	1	0.633563	1	1	1	1	1	1	1	1	1
	RUNX/2	ATAC	observed_mutation_count	55	71	63	63	60	63	47	46	59	46	53	67	52	61	66	64	65	60	55	63	52	57	59	59	65	70	58	76	61	59	63	62	67	69	75	60	65	71	67	70	63	64	63	62	52	62	65	72	78	77	63	65	60	71	77	70	76	68	80	78	75	78	71	82	71	77	75	90	85	63	76	71	57	66	87	62	67	66	83	78	79	86	62	72	71	77	90	81	81	89	86	70	83	61	67	60	49	43	56	76	80	71	62	55	59	38	54	60	67	89	78	84	96	86	60	70	82	69	59	54	64	81	91	85	74	67	65	60	66	86	74	66	84	71	82	65	83	84	67	72	74	81	73	68	84	82	84	76	84	83	71	85	90	76	92	53	93	68	90	71	63	61	66	73	58	65	71	68	66	63	71	72	62	64	55	63	66	65	66	75	69	79	67	59	55	68	63	52	65	67	71	54	58	78	56	55	62	66	75	69	57
			expected_mutation_count	66.5526	67.1098	68.427	66.9893	66.9277	67.3807	68.055	67.6504	66.587	67.8223	67.271	67.4372	67.7594	67.4451	67.8481	67.4006	66.8256	67.6446	65.8614	68.092	67.8975	68.2458	67.0734	67.3429	68.5987	67.9895	67.0111	67.8158	68.2695	67.4247	68.2763	68.1669	67.5324	67.4302	67.8467	68.313	67.7153	68.0914	67.1231	67.6918	69.2803	68.2152	68.284	68.2101	68.655	68.5746	68.7578	67.9895	66.9654	69.1694	68.1167	67.778	68.8163	68.9902	66.6942	68.5942	68.3875	67.8761	68.7256	68.1035	67.1071	67.8142	68.1897	67.7543	68.8785	67.6092	67.5794	68.7861	68.4939	66.9861	68.5466	67.8344	68.8612	68.4132	68.6426	67.5111	68.9087	67.8761	67.3058	69.9575	68.8659	67.6685	69.3207	69.2015	66.4684	68.6428	68.8018	68.4035	68.6123	71.8521	69.7733	62.6882	74.1209	56.0461	85.6007	101.006	35.0335	39.7124	64.2692	65.1231	58.3373	65.364	54.7634	79.6002	98.9255	40.3921	49.4391	63.5432	59.7914	67.4982	72.0227	67.1765	68.6878	71.1544	65.5819	68.4178	68.8298	66.7974	67.8563	68.4622	67.1119	67.9388	69.0849	68.0672	68.5168	68.7674	69.08	67.6931	68.3034	68.7058	67.8436	69.6329	69.1941	67.6601	68.5716	68.6575	67.8348	67.655	68.4629	69.1413	68.7849	67.7919	67.6887	68.2561	68.9485	69.2979	68.8578	67.4462	68.5314	68.2779	67.5784	68.6576	69.2394	68.7954	67.824	67.2405	68.6062	69.548	68.7054	67.8645	67.6742	68.1846	68.7466	67.2305	67.051	67.6579	67.9137	68.7851	68.0178	68.4165	67.7552	67.5057	66.701	67.7663	67.4926	67.6311	66.7167	66.8328	68.0531	68.1348	67.8197	68.5559	67.7002	68.0689	67.676	67.3847	67.1604	67.0317	67.7885	68.2651	66.8304	67.6143	67.942	67.9014	67.7243	67.2007	67.5481	67.421	66.6587	68.2325	67.132
			standard_deviation	8.10677	8.13993	8.2187	8.13279	8.12925	8.15698	8.1967	8.17216	8.10824	8.18355	8.14986	8.16011	8.17924	8.16051	8.18452	8.1578	8.12263	8.17276	8.06567	8.1988	8.18744	8.20791	8.1383	8.15411	8.22948	8.19294	8.13456	8.1827	8.20996	8.15981	8.21007	8.2036	8.16619	8.15959	8.18494	8.21248	8.17688	8.19926	8.14131	8.17483	8.26977	8.20764	8.21104	8.20599	8.2327	8.22799	8.23954	8.19341	8.13201	8.26328	8.20142	8.18079	8.24264	8.253	8.11499	8.22914	8.21655	8.18661	8.23712	8.20043	8.14085	8.18338	8.20534	8.17932	8.24634	8.17173	8.16868	8.24084	8.22352	8.13341	8.22631	8.18442	8.24572	8.21894	8.23244	8.16471	8.24769	8.18733	8.15208	8.30949	8.24677	8.17318	8.27245	8.26607	8.10151	8.23208	8.24322	8.21717	8.23043	8.42364	8.29831	7.86909	8.55403	7.44506	9.19969	10.0054	5.90164	6.27336	7.97408	8.02053	7.58973	8.03564	7.35836	8.87257	9.90003	6.33171	6.99253	7.92903	7.69045	8.16432	8.4338	8.14348	8.23519	8.38187	8.04757	8.21864	8.24442	8.12163	8.18545	8.22229	8.14107	8.19052	8.25972	8.198	8.22473	8.23957	8.25798	8.17542	8.21236	8.23569	8.18506	8.29147	8.26497	8.17369	8.22842	8.23261	8.18444	8.1742	8.22195	8.26246	8.24118	8.18192	8.17567	8.20954	8.24983	8.27097	8.2456	8.16106	8.22554	8.21071	8.16821	8.23303	8.26823	8.24114	8.18373	8.14873	8.22968	8.28601	8.23592	8.18577	8.1741	8.20508	8.23882	8.14815	8.13742	8.17288	8.18898	8.24085	8.1942	8.21813	8.17954	8.16423	8.11568	8.17989	8.16346	8.17172	8.11658	8.12356	8.19711	8.20214	8.18328	8.2266	8.17583	8.19736	8.17413	8.15677	8.1436	8.13541	8.18072	8.20961	8.12318	8.17039	8.1893	8.18826	8.17724	8.14607	8.16634	8.15888	8.11322	8.2069	8.14097
			q-value	1	0.846174	1	1	1	1	1	1	1	1	1	1	1	1	1	1	1	1	1	1	1	1	1	1	1	0.898062	1	0.650951	1	1	1	1	1	0.921507	0.658369	1	1	0.866269	1	0.898062	1	1	1	1	1	1	1	0.846136	0.504343	0.650951	1	1	1	0.898062	0.549192	0.929281	0.650951	1	0.504343	0.556504	0.650951	0.549192	0.866269	0.335393	0.898062	0.595522	0.650951	0.17508	0.307417	1	0.650951	0.866269	1	1	0.276338	1	1	1	0.317273	0.650951	0.549192	0.276338	1	0.866269	0.822961	0.650951	0.17508	0.411736	0.420828	0.307417	0.310919	0.650951	0.650951	0.768842	1	1	0.269392	0.837634	1	0.504343	0.17508	0.761388	0.650951	1	1	1	0.768842	1	0.650951	0.17508	0.761388	0.307417	0.17508	0.326109	1	0.921507	0.390098	0.898062	1	1	1	0.390098	0.17508	0.307417	0.768842	1	1	1	1	0.307417	0.747193	1	0.325472	0.866269	0.390098	1	0.325472	0.307417	1	0.866269	0.768842	0.390098	0.768842	1	0.325472	0.411736	0.325472	0.650951	0.325472	0.325472	0.866269	0.307417	0.18337	0.658369	0.17508	1	0.17508	1	0.17508	0.866269	1	1	1	0.761388	1	1	0.866269	1	1	1	0.866269	0.822961	1	1	1	1	1	1	1	0.680485	0.941495	0.549192	1	1	1	0.977675	1	1	1	1	0.837634	1	1	0.549192	1	1	1	1	0.650951	0.972736	1
		DNase	observed_mutation_count	88	114	99	104	132	118	98	109	122	106	109	126	113	95	103	120	102	117	101	106	94	122	113	122	128	133	123	117	104	124	94	106	119	118	140	124	108	101	90	117	117	132	107	111	100	103	120	111	123	133	126	118	123	123	114	118	130	112	139	130	128	136	134	135	138	132	149	144	138	132	137	120	111	132	151	121	119	133	129	122	132	129	126	125	135	121	136	128	101	140	130	107	131	100	111	108	84	56	98	107	128	114	96	126	114	75	95	99	119	133	129	135	159	149	105	124	132	104	139	109	114	132	154	150	139	126	120	103	112	131	131	133	158	125	117	126	132	123	125	115	127	142	127	113	141	150	154	123	128	119	135	133	139	138	144	110	134	117	137	128	117	142	121	132	128	126	134	130	128	128	122	122	129	133	122	106	138	100	124	130	121	135	114	135	108	130	119	96	126	115	124	123	128	140	118	130	118	114	133	137	155
			expected_mutation_count	121.453	123.334	122.666	123.004	121.888	120.954	123.368	123.068	121.299	121.416	123.12	125.399	122.328	121.48	122.454	123.992	121.183	123.196	121.796	122.953	124.046	123.842	121.688	121.17	123.612	123.31	122.783	122.636	123.556	121.521	122.59	123.419	121.047	123.765	124.754	122.166	120.942	122.291	122.035	122.551	124.516	122.059	121.979	123.415	123.79	122.577	123.629	121.61	120.389	124.593	122.269	121.533	122.318	122.683	121.764	124.048	122.634	120.889	123.412	123.431	122.856	124.379	122.765	121.969	124.252	123.634	121.26	123.556	124.997	122.423	120.94	122.08	122.339	124.015	123.303	123.019	123.697	123.666	121.627	124.753	120.795	120.538	124.037	122.866	121.382	122.753	121.846	123.003	123.072	127.075	123.67	109.254	135.225	94.8035	154.692	172.318	54.7923	75.6203	102.816	117.218	104.219	114.749	90.6378	140.75	170.367	65.2118	92.3931	103.149	106.573	118.513	125.783	120.489	123.624	128.045	117.564	123.038	124.146	120.357	123.205	122.881	121.72	122.551	124.141	121.705	122.474	123.076	122.262	121.789	122.252	123.53	122.785	123.687	124.217	121.295	120.974	122.41	122.913	121.968	122.571	123.71	122.275	122.697	123.121	123.568	122.5	123.749	123.514	122.584	122.82	121.765	121.474	124.424	125.135	122.315	122.378	121.817	124.47	125.779	125.189	122.977	123.685	121.682	122.048	119.675	122.763	121.587	122.425	121.816	120.455	122.053	121.494	122.311	120.908	121.616	120.722	123.732	120.515	120.045	122.773	124.34	123.369	124.415	122.241	122.412	121.224	123.707	121.217	120.069	123.164	121.388	120.497	122.315	122.949	121.939	122.916	121.895	121.195	122.272	120.285	123.103	121.785
			standard_deviation	10.9238	11.0075	10.9779	10.9919	10.9436	10.9019	11.0074	10.9947	10.9164	10.9234	10.9978	11.0981	10.962	10.9257	10.9688	11.0354	10.9119	11.0018	10.9394	10.991	11.0377	11.0287	10.9344	10.9116	11.019	11.0058	10.983	10.9753	11.0171	10.9266	10.973	11.0105	10.9062	11.0249	11.0698	10.955	10.9009	10.9604	10.9496	10.9716	11.0594	10.9522	10.947	11.0101	11.0274	10.9739	11.0207	10.931	10.8774	11.063	10.9607	10.9279	10.9627	10.9788	10.9371	11.0381	10.9752	10.8987	11.0105	11.0115	10.9863	11.0532	10.9813	10.9461	11.0481	11.0216	10.9154	11.0168	11.0795	10.9663	10.9015	10.9517	10.9633	11.0371	11.0058	10.9926	11.0227	11.0228	10.9313	11.0693	10.8968	10.8813	11.0379	10.9882	10.9199	10.981	10.9436	10.9909	10.9947	11.1741	11.0196	10.3626	11.5257	9.66158	12.3473	13.0608	7.37138	8.6378	10.0674	10.7363	10.1166	10.6227	9.44705	11.7796	12.9814	8.03233	9.53697	10.0844	10.2462	10.7922	11.1199	10.8786	11.0205	11.2152	10.7476	10.9936	11.0453	10.8736	11.0009	10.9877	10.9353	10.9733	11.0441	10.9344	10.9686	10.9961	10.9595	10.9382	10.9606	11.0156	10.9827	11.023	11.0457	10.9172	10.9044	10.966	10.989	10.9479	10.9742	11.0239	10.9615	10.9796	10.9975	11.0179	10.9698	11.0256	11.0162	10.9743	10.9844	10.9385	10.9242	11.0547	11.0868	10.9613	10.9655	10.9415	11.0564	11.1143	11.089	10.9922	11.0218	10.934	10.9507	10.8454	10.9826	10.9288	10.9664	10.9407	10.8789	10.9502	10.9262	10.9625	10.8997	10.9304	10.8914	11.0245	10.8818	10.8607	10.983	11.0505	11.009	11.0544	10.9587	10.9654	10.9138	11.0239	10.9142	10.8624	11.0001	10.9214	10.8814	10.9618	10.9896	10.9467	10.9902	10.9436	10.9119	10.9598	10.8726	10.9967	10.9386
			q-value	1	1	1	1	0.745073	0.95712	1	1	0.88161	1	1	0.88161	1	1	1	0.967368	1	1	1	1	1	0.948061	1	0.88161	0.82597	0.745073	0.88161	0.999894	1	0.86238	1	1	0.948061	0.999894	0.680316	0.878632	1	1	1	0.999894	1	0.745073	1	1	1	1	0.967368	1	0.86238	0.745073	0.843695	0.967368	0.88161	0.88161	1	1	0.745073	1	0.680316	0.801925	0.806342	0.702916	0.702916	0.680316	0.680316	0.745073	0.183873	0.508506	0.680316	0.745073	0.680316	0.948061	1	0.745073	0.183873	0.948061	0.986037	0.745073	0.745073	0.953596	0.702916	0.745073	0.878632	0.874936	0.680316	0.948061	0.680316	0.806342	1	0.680316	0.801925	0.948061	0.967368	0.806342	1	1	0.0230266	1	0.999894	1	0.23291	0.929018	0.801925	1	1	0.680316	0.859602	0.986037	0.680316	0.680316	0.859602	0.680316	0.0982376	0.508506	1	0.88161	0.745073	1	0.680316	1	1	0.745073	0.168185	0.183873	0.680316	0.859602	0.948061	1	1	0.745073	0.745073	0.745073	0.0982376	0.843695	0.967368	0.843695	0.745073	0.88161	0.86238	1	0.817048	0.581325	0.843695	1	0.629935	0.232541	0.168185	0.88161	0.806342	0.953596	0.680316	0.745073	0.680316	0.680316	0.498063	1	0.745073	1	0.702916	0.806342	1	0.508506	0.93753	0.680316	0.806342	0.82597	0.702916	0.745073	0.745073	0.806342	0.88161	0.907305	0.745073	0.702916	0.88161	1	0.6569	1	0.88161	0.806342	0.948061	0.745073	1	0.680316	1	0.801925	0.948061	1	0.859602	1	0.843695	0.88161	0.806342	0.638448	0.990089	0.745073	0.962676	1	0.680316	0.680316	0.0982376
		intersection	observed_mutation_count	30	47	33	35	43	38	29	31	38	30	37	40	28	35	39	37	35	41	37	37	34	41	38	33	43	47	39	42	40	43	39	37	47	44	50	46	45	44	41	49	41	45	39	40	37	40	50	42	47	57	48	48	44	47	48	50	54	43	50	59	60	56	55	52	54	51	62	69	65	44	58	46	38	37	66	40	42	46	59	60	57	53	41	53	54	48	64	60	56	65	61	49	55	42	40	43	41	30	39	49	59	48	37	41	43	30	44	43	55	71	58	60	79	63	40	52	55	52	53	42	49	56	65	65	53	49	43	39	44	65	52	52	66	50	56	51	59	64	47	49	59	60	58	52	58	65	66	51	60	62	49	60	63	54	63	34	67	44	59	51	48	43	45	50	34	49	49	48	46	44	47	49	46	44	39	37	43	46	42	52	51	51	51	38	38	41	42	34	39	43	40	42	35	49	38	28	43	43	48	49	42
			expected_mutation_count	45.7246	45.7196	46.1199	45.87	45.2686	45.2005	46.2386	46.7197	45.2439	46.3035	45.6659	45.9025	45.9837	45.3437	45.999	45.9046	45.328	46.3549	45.508	46.6897	46.4688	47.3217	46.1124	45.077	47.2013	46.5027	45.4365	46.6165	46.4457	45.57	46.2699	46.4797	45.5576	45.5395	46.9604	46.362	45.9301	46.5541	46.2043	46.3784	47.7332	46.4917	46.4346	46.5704	46.6155	46.9375	46.8673	45.8843	45.8075	47.5564	46.2715	46.1991	46.8034	46.0025	45.2	46.6495	46.5719	45.6534	46.4476	46.518	45.9818	46.577	46.3362	45.8694	47.0965	46.2688	45.8074	47.0916	46.46	45.5699	46.986	46.4716	46.6797	46.7645	46.3298	46.7966	47.1665	46.3428	46.33	47.7267	46.913	45.733	46.8797	47.1611	45.3963	46.4071	46.487	46.3784	46.6324	48.0456	47.0778	42.8276	49.8282	37.8129	60.2668	71.4898	22.0997	26.052	44.6184	44.504	38.9469	43.5636	36.9839	55.6256	69.796	25.9121	32.5882	44.3443	40.9189	46.0433	49.2068	46.1697	47.3834	48.5745	44.3294	46.311	46.56	45.3825	46.2762	46.5259	45.7534	46.0355	46.4946	46.5889	46.5769	46.7531	46.5522	45.9044	46.4708	46.9895	45.4616	47.1774	47.5039	45.7826	46.0783	46.5579	45.8164	46.0603	46.9516	47.0689	47.162	46.5821	45.8795	46.2583	47.2564	47.1126	47.2527	46.5975	47.0721	46.6976	46.0019	47.0454	47.5387	46.838	46.1452	45.4288	46.9453	47.3679	46.7554	46.4002	45.9939	45.6799	46.6976	44.9958	45.5706	46.3229	46.5312	46.7261	45.3497	46.8986	46.0427	46.2291	45.0201	46.0156	45.9699	46.2173	45.3112	45.2239	46.3279	46.2782	46.0857	46.8864	46.5953	46.2625	45.5437	46.4389	45.5592	45.5677	46.4774	46.3623	45.466	46.0139	46.1074	46.1463	46.0679	45.8662	45.8457	45.65	45.1302	46.7397	46.0995
			standard_deviation	6.71485	6.71432	6.74317	6.72519	6.6817	6.6769	6.75167	6.78603	6.67924	6.75727	6.71066	6.72793	6.73369	6.68719	6.7346	6.72787	6.68552	6.76071	6.69965	6.78447	6.76871	6.82935	6.74337	6.66759	6.82121	6.77107	6.69438	6.77913	6.76716	6.70382	6.75408	6.76952	6.70305	6.70135	6.80448	6.76105	6.73	6.77515	6.74974	6.7618	6.85917	6.77152	6.76618	6.77541	6.77928	6.80297	6.79768	6.72661	6.72169	6.84675	6.75518	6.7501	6.79286	6.73532	6.67613	6.78179	6.7757	6.71033	6.76715	6.77253	6.73439	6.77731	6.75909	6.72559	6.81411	6.75531	6.72088	6.81353	6.76836	6.70391	6.80622	6.76913	6.785	6.79068	6.75922	6.7924	6.81888	6.76071	6.75865	6.85863	6.80192	6.71472	6.79834	6.81964	6.69074	6.76442	6.77145	6.76172	6.78076	6.88418	6.81145	6.49931	7.00919	6.11188	7.71374	8.41217	4.68497	5.07896	6.64003	6.62553	6.19774	6.55682	6.04328	7.41223	8.31064	5.06853	5.67444	6.6193	6.35776	6.73909	6.96649	6.74585	6.83514	6.92041	6.61155	6.75743	6.7769	6.68953	6.75478	6.77375	6.71765	6.73808	6.77164	6.77718	6.7771	6.78901	6.7746	6.72779	6.76975	6.806	6.69617	6.82011	6.84333	6.71956	6.74131	6.77466	6.72237	6.7406	6.8044	6.81295	6.81922	6.77748	6.72655	6.75401	6.82492	6.81526	6.8261	6.77886	6.81271	6.78569	6.73461	6.81056	6.84597	6.79513	6.74621	6.69398	6.80278	6.83391	6.7895	6.76407	6.73426	6.71174	6.78573	6.66258	6.70426	6.75791	6.77353	6.78756	6.68727	6.79932	6.73836	6.75151	6.66382	6.73611	6.73286	6.75078	6.68493	6.67802	6.75863	6.75478	6.74115	6.79854	6.77752	6.75321	6.70137	6.76643	6.70309	6.70314	6.7693	6.76127	6.69607	6.73566	6.74164	6.74591	6.74009	6.72529	6.72288	6.70953	6.67179	6.78773	6.74161
			q-value	0.999937	0.868765	0.999937	0.999937	0.999937	0.999937	0.999937	0.999937	0.999937	0.999937	0.999937	0.999937	0.999937	0.999937	0.999937	0.999937	0.999937	0.999937	0.999937	0.999937	0.999937	0.999937	0.999937	0.999937	0.999937	0.896447	0.999937	0.999937	0.999937	0.999937	0.999937	0.999937	0.865204	0.999937	0.804801	0.954459	0.996478	0.999937	0.999937	0.805578	0.999937	0.999937	0.999937	0.999937	0.999937	0.999937	0.804801	0.999937	0.868765	0.431521	0.850247	0.850247	0.999937	0.870522	0.804801	0.804801	0.605854	0.999937	0.792118	0.253097	0.219706	0.431521	0.485158	0.66797	0.643786	0.714194	0.133739	0.0586834	0.0995311	0.999937	0.336824	0.957357	0.999937	0.999937	0.0995311	0.999937	0.999937	0.954459	0.24513	0.257348	0.396064	0.607097	0.999937	0.6863	0.485158	0.857604	0.103035	0.225411	0.431521	0.123076	0.219706	0.647125	0.714194	0.714194	0.999937	0.999937	0.013474	0.714194	0.999937	0.714194	0.0586834	0.714194	0.935439	0.999937	0.999937	0.714194	0.225411	0.999937	0.18384	0.0205635	0.488257	0.219706	0.00294545	0.219706	0.999937	0.6863	0.493036	0.643786	0.643786	0.999937	0.804801	0.396064	0.0995311	0.0995311	0.647125	0.825011	0.999937	0.999937	0.999937	0.0995311	0.643786	0.714194	0.0995311	0.723745	0.396064	0.714194	0.226885	0.0995311	0.935439	0.84541	0.27788	0.225411	0.257348	0.6863	0.355275	0.0995311	0.0995311	0.714194	0.240995	0.172026	0.804801	0.240995	0.172026	0.619708	0.120581	0.999937	0.0995311	0.999937	0.257348	0.714194	0.843096	0.999937	0.999937	0.714194	0.999937	0.805578	0.815554	0.868765	0.88764	0.999937	0.870522	0.804801	0.870522	0.999937	0.999937	0.999937	0.999937	0.88187	0.999937	0.6863	0.714194	0.732992	0.714194	0.999937	0.999937	0.999937	0.999937	0.999937	0.999937	0.999937	0.999937	0.999937	0.999937	0.804801	0.999937	0.999937	0.999937	0.999937	0.804801	0.825011	0.999937
		union	observed_mutation_count	113	138	129	132	149	143	116	124	143	122	125	153	137	121	130	147	132	136	119	132	112	138	134	148	150	156	142	151	125	140	118	131	139	143	165	138	128	128	116	138	139	151	131	133	115	125	135	140	154	153	141	135	139	147	142	138	152	137	169	149	143	157	150	165	155	158	162	165	158	151	155	145	130	161	172	143	143	153	153	140	154	162	147	144	151	150	162	149	126	164	154	128	159	119	138	125	92	69	115	134	149	137	121	140	130	83	105	116	131	151	149	159	176	172	125	142	159	121	145	121	129	157	180	170	160	144	142	124	134	152	153	147	176	146	143	140	156	143	144	138	142	163	142	129	167	167	172	148	152	140	157	158	166	160	173	129	160	141	168	148	132	160	142	155	152	142	156	150	148	147	146	145	145	153	138	132	161	119	148	153	139	163	130	156	125	157	140	114	152	139	155	135	151	169	136	157	137	137	160	157	170
			expected_mutation_count	142.177	144.621	145.146	143.99	143.437	143.188	145.073	143.868	142.571	142.887	144.63	146.774	144.092	143.556	144.225	145.204	142.668	144.44	141.957	144.351	145.409	144.704	142.581	143.487	144.983	144.773	144.386	143.75	145.253	143.289	144.595	145.04	143.023	145.571	145.39	144.164	142.788	143.961	142.871	143.837	146.055	143.696	143.771	144.916	145.875	144.38	145.464	143.835	141.544	146.193	144.181	143.184	144.325	145.722	143.079	145.915	144.397	143.254	145.708	144.819	143.862	145.496	144.566	143.847	146.082	144.73	143.038	145.172	146.818	143.628	142.676	143.285	144.592	145.54	145.556	143.555	145.502	145.068	142.478	147.088	142.736	142.534	146.504	144.94	142.26	144.948	144.128	144.998	145.006	150.771	146.459	129.212	159.531	112.987	180.032	200.613	66.686	89.102	121.928	137.92	123.631	136.775	108.514	164.913	198.615	78.6403	109.443	121.942	125.414	140.071	148.62	141.313	144.916	150.345	138.687	145.162	146.315	141.78	144.595	144.798	142.988	144.458	146.707	143.075	144.405	144.983	144.808	143.556	144.124	145.252	145.043	146.199	145.892	143.198	143.562	144.458	144.938	143.51	144.132	145.972	143.949	143.898	144.825	145.468	144.231	145.97	145.09	143.36	144.334	143.447	143.03	146.033	146.662	144.211	144.164	143.608	145.945	147.908	147.053	144.419	145.188	144.266	144.046	142.077	144.039	142.902	143.775	143.956	143.273	143.658	143.229	143.433	142.68	143.412	142.258	145.137	141.842	141.713	144.423	146.025	145.105	146.027	143.244	144.065	143.45	144.441	142.783	141.516	144.481	143.4	141.879	144.002	144.782	143.643	144.633	143.245	142.936	144.078	141.808	144.602	142.823
			standard_deviation	11.8257	11.9258	11.9473	11.8994	11.8776	11.8676	11.9433	11.8945	11.8412	11.8561	11.9261	12.0134	11.9036	11.8828	11.91	11.9491	11.8456	11.9193	11.8173	11.9153	11.9572	11.9286	11.8423	11.8795	11.9406	11.9318	11.9161	11.8897	11.952	11.8716	11.9239	11.9425	11.8611	11.9635	11.9576	11.9069	11.8508	11.8983	11.8542	11.8929	11.9846	11.8897	11.8915	11.9376	11.9771	11.9159	11.9612	11.8941	11.8002	11.9903	11.9087	11.8672	11.9145	11.9711	11.8623	11.9781	11.9159	11.8699	11.9703	11.9344	11.8951	11.9618	11.9234	11.8938	11.986	11.932	11.8613	11.9486	12.0147	11.8849	11.8465	11.8718	11.9248	11.9634	11.964	11.882	11.9614	11.9453	11.8378	12.0257	11.8513	11.8387	12.0024	11.9405	11.8284	11.9388	11.9084	11.9396	11.9409	12.1779	11.9988	11.2761	12.5251	10.5524	13.3261	14.0963	8.13545	9.3802	10.9683	11.652	11.0247	11.6024	10.3412	12.7559	14.0204	8.82466	10.3841	10.9697	11.1205	11.7385	12.0934	11.7883	11.9384	12.1598	11.6799	11.9475	11.9969	11.8087	11.9247	11.934	11.8588	11.9197	12.0125	11.8625	11.9164	11.9412	11.9334	11.882	11.9065	11.9515	11.9432	11.9908	11.9773	11.8679	11.8843	11.919	11.9391	11.8815	11.9065	11.9811	11.8997	11.8971	11.9342	11.961	11.9095	11.9809	11.946	11.8745	11.9138	11.8786	11.8603	11.9829	12.0098	11.9087	11.9077	11.8857	11.9792	12.0591	12.025	11.9183	11.9483	11.9116	11.9031	11.8222	11.9028	11.8546	11.8911	11.8996	11.8699	11.8862	11.8695	11.8778	11.8461	11.876	11.8291	11.9467	11.8114	11.8064	11.9185	11.9828	11.9462	11.9828	11.8698	11.9023	11.8781	11.9188	11.8514	11.7987	11.9203	11.8763	11.8132	11.9002	11.9317	11.8871	11.9275	11.8698	11.8568	11.9032	11.811	11.9246	11.8519
			q-value	1	0.99855	1	1	0.842481	0.965446	1	1	0.965446	1	1	0.834689	0.99855	1	1	0.960482	1	1	1	1	1	0.99855	1	0.859332	0.854265	0.686079	0.988269	0.818912	1	0.989628	1	1	0.992821	0.988269	0.522356	0.99855	1	1	1	0.99855	0.99855	0.818912	1	1	1	1	1	0.992821	0.686079	0.818912	0.989628	1	0.99855	0.965446	0.965446	1	0.818912	0.99855	0.515013	0.874985	0.965446	0.686079	0.843183	0.522356	0.818912	0.686079	0.522356	0.522356	0.686079	0.818912	0.686079	0.960482	1	0.673909	0.343587	0.965446	0.988269	0.818912	0.710199	0.99855	0.686079	0.522356	0.965446	0.965446	0.818912	0.854265	0.557228	0.87811	1	0.686079	0.818912	0.969561	0.965446	0.818912	1	1	0.343587	1	1	0.992821	0.343587	0.965446	0.686079	1	1	0.839067	0.99855	0.99855	0.834689	0.686079	0.965446	0.557228	0.343587	0.522356	1	0.989628	0.686079	1	0.965446	1	1	0.686079	0.343587	0.343587	0.673909	0.965446	0.988269	1	1	0.818912	0.818912	0.965446	0.343587	0.915598	0.965446	0.992821	0.686079	0.965446	0.965446	1	0.988269	0.522356	0.988269	1	0.515013	0.522356	0.343587	0.859332	0.818912	0.989781	0.686079	0.686079	0.522356	0.673909	0.343587	1	0.686079	0.99855	0.522356	0.888415	1	0.673909	0.988269	0.686079	0.818912	0.965446	0.686079	0.834689	0.859332	0.894857	0.915598	0.960777	0.937547	0.778263	0.992821	1	0.522356	1	0.888415	0.818912	0.99855	0.622997	1	0.686079	1	0.686079	0.988269	1	0.818912	0.992821	0.686079	1	0.834689	0.373949	1	0.686079	0.99855	0.99855	0.557228	0.686079	0.343587
	SCRT1	ATAC	observed_mutation_count	17	14	18	15	21	13	16	12	17	22	14	18	15	19	23	10	13	19	18	18	15	17	15	28	15	19	19	20	26	17	14	12	19	15	17	22	23	10	19	24	24	18	18	19	17	24	19	15	16	21	22	17	20	13	12	14	16	17	16	20	26	21	17	17	17	11	22	22	14	14	15	19	19	15	21	19	24	20	23	18	21	28	19	14	21	21	19	21	17	24	20	19	20	17	11	10	14	4	13	10	5	31	18	8	38	51	14	14	14	18	21	17	14	26	19	10	20	15	22	18	20	22	13	26	20	16	11	18	17	20	28	27	22	19	16	18	24	15	11	28	19	28	19	17	17	22	19	23	15	19	21	24	18	23	22	15	16	10	20	16	21	18	15	21	19	22	18	16	25	18	23	19	20	21	29	21	25	21	17	17	15	24	24	10	16	14	21	17	8	19	21	19	13	18	18	21	24	17	26	20	19
			expected_mutation_count	18.7883	18.2512	18.4034	18.4272	18.8747	18.2022	17.5921	18.5712	19.0742	18.419	18.4502	18.3412	18.442	18.8326	18.4371	18.1174	18.163	18.3685	18.4166	18.2194	18.4172	18.9138	19.0081	18.3454	18.1449	18.3287	18.5372	18.7775	18.9512	18.3911	18.5413	18.8119	18.4736	18.5192	18.0581	17.7487	17.9434	18.4329	18.3893	18.7114	18.6398	18.3263	18.438	18.5594	18.4348	19.1833	18.1363	18.6456	17.9054	18.8485	18.7621	18.8558	18.3894	19.0292	18.3633	18.3358	18.4228	18.007	18.4792	18.3826	18.8115	18.3567	18.4639	18.1025	18.1865	18.5379	18.7979	18.0463	18.8108	18.3535	18.4098	18.0576	18.5363	18.2631	18.28	18.4614	18.0457	18.7898	18.4225	18.2806	18.5145	19.4794	17.7078	18.1809	19.2279	18.3042	18.494	18.088	18.5594	18.2865	18.0976	18.0181	18.8976	19.4254	13.2993	13.8121	18.8094	9.6636	12.4432	6.64696	5.51283	23.9848	20.417	11.4576	20.8481	23.6661	19.1699	18.2808	18.2277	18.8007	17.984	18.7137	18.9438	19.6308	18.6799	19.4527	19.4372	18.9862	18.2572	18.4709	18.7666	18.6116	17.8925	18.7124	18.2567	17.8087	18.3967	18.3445	19.0006	18.2386	18.6468	19.3451	18.7598	18.8718	19.1658	18.3943	18.4596	18.5252	18.7611	18.8457	18.3327	19.2014	18.7457	18.9961	18.6455	18.8833	18.9735	18.4246	18.2561	18.7685	18.8305	18.6721	18.4564	17.9879	18.6513	18.8098	18.22	18.4683	18.5106	18.4413	18.1849	18.2023	18.4375	17.9693	19.024	18.3026	18.2992	18.2141	18.0033	18.9605	18.8119	18.8586	18.422	18.5059	18.6657	18.6808	18.7064	18.5871	19.0221	18.2418	18.7026	18.8414	18.363	17.8271	18.0889	18.2218	18.7425	18.3562	17.9945	18.3967	18.2399	18.033	18.4394	18.3605	18.2432	18.2667	18.6143	19.2694	18.5741	18.2983	18.1737
			standard_deviation	4.30736	4.24695	4.2649	4.26773	4.31805	4.24074	4.17046	4.28333	4.33966	4.26602	4.26904	4.25731	4.26856	4.31364	4.26808	4.23179	4.23617	4.2608	4.26578	4.24373	4.26632	4.32255	4.33303	4.25794	4.23478	4.25582	4.27948	4.30672	4.32651	4.26215	4.28054	4.31043	4.27267	4.27738	4.22485	4.18836	4.21127	4.26818	4.26306	4.29957	4.29166	4.25624	4.26789	4.28233	4.26811	4.35271	4.23342	4.29192	4.20715	4.31507	4.30528	4.31632	4.26224	4.33555	4.25994	4.25607	4.26717	4.21895	4.27274	4.26202	4.31116	4.25947	4.27163	4.23041	4.23938	4.27971	4.30982	4.22338	4.31038	4.25902	4.26543	4.22449	4.28015	4.24883	4.25009	4.27124	4.22428	4.30816	4.26682	4.25046	4.27756	4.38534	4.18409	4.23907	4.35796	4.25296	4.27527	4.22781	4.28225	4.25091	4.22916	4.22007	4.32111	4.3799	3.63225	3.69563	4.31056	3.09845	3.52085	2.57223	2.34451	4.87767	4.48954	3.37431	4.54128	4.83055	4.35019	4.25065	4.24451	4.30906	4.21672	4.30012	4.32548	4.40359	4.29639	4.38257	4.38193	4.33107	4.2479	4.27247	4.30649	4.28797	4.20574	4.2991	4.24743	4.19594	4.26399	4.25806	4.33227	4.24606	4.29221	4.37092	4.30512	4.31796	4.35177	4.2636	4.27094	4.27854	4.30549	4.31577	4.25676	4.35464	4.30351	4.33275	4.2926	4.31944	4.32931	4.26742	4.24784	4.30565	4.3133	4.29508	4.27048	4.21655	4.29331	4.3111	4.24295	4.2719	4.27662	4.26896	4.23881	4.2415	4.2684	4.21433	4.33458	4.25275	4.25165	4.24281	4.21825	4.32803	4.3115	4.31635	4.26628	4.27633	4.29437	4.2961	4.29928	4.28525	4.33395	4.24574	4.29877	4.31425	4.25989	4.19759	4.22765	4.24392	4.30303	4.25869	4.21665	4.26323	4.2452	4.22173	4.26841	4.25939	4.24634	4.24889	4.28885	4.36229	4.2842	4.25243	4.23797
			q-value	0.989344	0.989344	0.989127	0.989344	0.989127	0.989344	0.989344	0.997193	0.989344	0.989127	0.989344	0.989127	0.989344	0.989127	0.989127	0.997193	0.989344	0.989127	0.989127	0.989127	0.989344	0.989344	0.989344	0.959117	0.989344	0.989127	0.989127	0.989127	0.989127	0.989344	0.989344	0.997193	0.989127	0.989344	0.989344	0.989127	0.989127	0.997193	0.989127	0.989127	0.989127	0.989127	0.989127	0.989127	0.989344	0.989127	0.989127	0.989344	0.989344	0.989127	0.989127	0.989344	0.989127	0.997193	0.997193	0.989344	0.989344	0.989344	0.989344	0.989127	0.989127	0.989127	0.989344	0.989344	0.989344	0.997193	0.989127	0.989127	0.989344	0.989344	0.989344	0.989127	0.989127	0.989344	0.989127	0.989127	0.989127	0.989127	0.989127	0.989127	0.989127	0.989127	0.989127	0.989344	0.989127	0.989127	0.989127	0.989127	0.989344	0.989127	0.989127	0.989127	0.989127	0.989344	0.989344	0.989344	0.989344	0.997193	0.989127	0.989127	0.989344	0.989127	0.989344	0.989344	0.0341579	0.000121893	0.989344	0.989344	0.989344	0.989344	0.989127	0.989344	0.989344	0.989127	0.989127	0.997193	0.989127	0.989344	0.989127	0.989127	0.989127	0.989127	0.989344	0.989127	0.989127	0.989344	0.997193	0.989127	0.989344	0.989127	0.959117	0.989127	0.989127	0.989127	0.989344	0.989127	0.989127	0.989344	0.997193	0.959117	0.989127	0.989127	0.989127	0.989344	0.989344	0.989127	0.989127	0.989127	0.989344	0.989127	0.989127	0.989127	0.989127	0.989127	0.989127	0.989344	0.989344	0.997193	0.989127	0.989344	0.989127	0.989127	0.989344	0.989127	0.989127	0.989127	0.989127	0.989344	0.989127	0.989344	0.989127	0.989127	0.989127	0.989127	0.959117	0.989127	0.989127	0.989127	0.989344	0.989344	0.989344	0.989127	0.989127	0.997193	0.989344	0.989344	0.989127	0.989344	0.997193	0.989127	0.989127	0.989127	0.992369	0.989127	0.989127	0.989127	0.989127	0.989344	0.989127	0.989127	0.989127
		DNase	observed_mutation_count	75	81	80	84	74	75	94	67	80	85	68	85	77	87	68	68	88	78	85	67	71	72	75	71	78	76	84	93	70	88	69	59	74	73	72	76	91	68	71	78	87	80	94	85	73	69	71	75	77	81	68	79	82	68	63	76	74	71	61	61	100	79	70	90	84	82	76	86	71	60	80	76	75	53	76	75	85	72	91	77	71	76	80	70	83	80	83	84	63	66	56	64	74	57	39	48	64	17	35	35	11	105	69	42	99	111	82	65	77	61	66	64	68	77	87	65	63	56	81	92	74	67	73	76	74	72	72	76	92	85	89	93	97	82	78	92	106	64	69	85	76	91	91	87	81	85	70	84	63	82	76	62	66	72	88	65	73	62	64	80	70	80	80	75	72	84	73	70	83	75	77	59	87	90	82	77	75	84	89	77	73	77	93	70	73	72	88	78	69	64	86	79	88	74	73	80	84	74	83	76	71
			expected_mutation_count	76.4812	76.6293	77.8517	77.5	77.747	75.9536	78.0425	77.2446	77.7447	78.8994	77.2291	76.5736	76.6238	76.3636	75.714	75.8431	76.3206	78.1688	75.9122	75.9349	76.5818	80.1145	77.5419	75.9051	77.344	76.5681	77.7399	77.2257	78.632	77.4669	77.4826	76.3257	77.1937	77.2429	77.2872	76.5358	76.8808	78.6373	76.5783	75.3538	77.7705	77.5376	77.7064	77.5612	78.0035	78.6476	76.8731	77.6631	76.5338	77.0413	78.6626	78.0325	76.5211	78.4129	76.8083	76.2686	78.7137	76.9326	76.8355	77.8753	78.0005	77.4528	78.2959	74.9519	75.5528	78.4297	78.6192	76.5523	77.9556	79.4623	77.7286	76.6389	79.5089	76.4838	76.2689	77.0177	76.5207	77.5789	76.9614	74.541	76.428	77.6341	76.1463	77.0389	77.0404	76.5365	77.3516	77.8089	76.3226	77.1785	75.6328	74.6486	79.852	82.9886	49.232	58.4862	94.0548	37.4342	46.9042	28.7609	17.0829	104.146	88.8807	37.7473	88.4435	97.2764	78.6893	76.3634	76.6462	75.9192	74.4132	75.4341	77.2655	76.6988	76.1527	77.4591	79.3643	78.3282	78.3815	77.2176	78.8606	75.9936	75.877	77.4467	77.7023	75.6549	77.3449	77.2048	77.7583	76.3864	76.4971	79.9196	79.1621	78.7462	76.9313	78.1312	78.0396	75.8272	78.0434	79.7496	78.4343	78.7872	78.0466	78.2703	76.9357	77.374	79.4997	76.9095	78.1202	77.6907	76.8396	78.3536	77.9878	77.4312	78.7532	77.889	75.6731	76.7549	77.5344	78.7104	76.8653	78.7068	77.5375	76.3622	77.1429	76.6545	76.53	77.1377	76.9373	78.5197	79.2596	76.527	76.5413	79.1167	77.0729	75.8029	77.9271	78.4241	78.112	77.0848	77.4568	76.0434	76.6266	77.7693	75.0617	76.1788	77.5504	77.433	75.5481	77.9143	76.7129	76.3028	75.4976	76.5024	77.7576	78.4575	78.4051	78.0192	76.8044	77.5737	78.4868
			standard_deviation	8.67249	8.68196	8.74951	8.73062	8.74396	8.64473	8.76051	8.71565	8.74333	8.80725	8.71495	8.67795	8.68151	8.66612	8.63054	8.63792	8.66483	8.76745	8.6414	8.64235	8.68134	8.87558	8.73261	8.64094	8.72172	8.67896	8.74282	8.71524	8.79219	8.72807	8.73102	8.66454	8.71352	8.71538	8.71949	8.6764	8.69544	8.7935	8.67897	8.61062	8.74489	8.73319	8.74142	8.73321	8.75787	8.79285	8.69499	8.73998	8.67749	8.70477	8.79419	8.75992	8.67559	8.78023	8.69332	8.66045	8.79802	8.69959	8.69318	8.7503	8.75912	8.72827	8.77307	8.58806	8.6211	8.78262	8.79191	8.67839	8.75525	8.83861	8.74219	8.68331	8.84292	8.67391	8.66311	8.70428	8.67674	8.73358	8.70034	8.5644	8.67118	8.73675	8.65528	8.70487	8.70613	8.67688	8.72173	8.74591	8.66398	8.71142	8.62435	8.57056	8.86193	9.03142	6.98095	7.58439	9.61254	6.09373	6.83367	5.34521	4.12734	10.1551	9.34593	6.11893	9.33416	9.76742	8.79301	8.66633	8.68445	8.64067	8.55799	8.61467	8.7161	8.6863	8.65519	8.72743	8.83465	8.7771	8.77974	8.71514	8.80625	8.64795	8.63974	8.72593	8.74151	8.6268	8.72201	8.71337	8.74576	8.66833	8.67407	8.86444	8.82242	8.79957	8.69927	8.76535	8.75953	8.63737	8.76258	8.85502	8.78132	8.80047	8.76112	8.77446	8.69948	8.72428	8.84165	8.69758	8.76518	8.74016	8.69438	8.77731	8.75742	8.72643	8.80029	8.75289	8.62735	8.68954	8.73228	8.79666	8.69559	8.79794	8.73237	8.66766	8.70968	8.68255	8.67494	8.71064	8.69958	8.78678	8.82672	8.67689	8.67686	8.82051	8.70623	8.63684	8.75319	8.78178	8.76302	8.70697	8.72854	8.64908	8.68223	8.74413	8.59437	8.65701	8.73241	8.72604	8.62084	8.75277	8.68734	8.66335	8.61826	8.67394	8.74505	8.7828	8.78054	8.7593	8.69055	8.73307	8.7846
			q-value	1	1	1	1	1	1	0.925375	1	1	1	1	0.925375	1	0.925375	1	1	0.925375	1	0.925375	1	1	1	1	1	1	1	1	0.925375	1	0.925375	1	1	1	1	1	1	0.925375	1	1	1	0.925375	1	0.925375	1	1	1	1	1	1	1	1	1	1	1	1	1	1	1	1	1	0.887154	1	1	0.925375	0.925375	1	1	0.925375	1	1	1	1	1	1	1	1	0.925375	1	0.925375	1	1	1	1	1	1	1	1	1	1	1	1	1	1	1	1	1	1	1	1	0.925375	1	1	1	1	0.925375	0.925375	1	1	1	1	1	1	1	1	0.925375	1	1	1	1	0.925375	1	1	1	1	1	1	1	1	0.925375	0.925375	0.925375	0.925375	0.925375	1	1	0.925375	0.266399	1	1	1	1	0.925375	0.925375	0.925375	1	1	1	1	1	1	1	1	1	1	0.925375	1	1	1	1	1	1	1	1	1	1	1	1	1	1	1	1	1	0.925375	0.925375	1	1	1	1	0.925375	1	1	1	0.925375	1	1	1	0.925375	1	1	1	0.925375	1	0.925375	1	1	1	1	1	1	1	1
		intersection	observed_mutation_count	7	11	9	7	14	8	12	6	9	14	8	11	8	10	14	6	7	10	8	13	6	8	8	16	5	11	10	13	15	11	6	5	9	10	10	12	8	6	15	15	15	8	13	11	10	16	12	9	10	14	14	10	8	6	6	9	10	11	9	7	17	11	13	10	7	6	16	13	5	6	10	11	9	9	17	13	13	13	17	10	15	9	11	10	15	12	11	12	13	16	14	12	15	10	6	8	7	1	10	8	5	22	9	4	28	39	8	8	8	11	16	7	9	15	13	5	13	9	14	12	14	14	7	15	12	8	7	10	11	8	20	16	14	10	11	13	14	12	5	19	12	16	12	14	13	16	14	13	8	11	9	14	12	14	12	11	9	5	12	10	15	11	9	10	9	12	8	7	17	13	12	6	13	11	15	12	16	12	11	10	9	10	14	6	7	10	10	10	5	11	13	7	8	10	6	10	13	9	10	12	14
			expected_mutation_count	10.7278	10.6135	10.9723	10.5623	10.6548	10.4411	10.4807	10.5139	10.6158	11.0942	10.7642	10.4838	10.6838	10.5255	10.5487	10.4825	10.5668	10.4801	10.5168	10.5956	10.7456	11.0875	10.9913	10.5501	10.3945	10.3764	10.7176	10.5875	10.9712	10.8171	10.6576	10.7324	10.8607	10.7678	10.5783	10.1327	10.0845	10.5762	10.5999	10.5202	10.9192	10.5875	10.8585	10.3172	10.2313	10.7566	10.1794	10.8432	10.3494	10.5472	10.6601	11.1078	10.4724	10.5361	10.2638	10.4617	10.7575	10.1116	10.1639	10.3601	10.9237	10.6395	10.5336	10.101	10.2712	10.6061	10.7862	10.2184	10.3656	10.4206	10.5861	10.0291	10.7017	10.6422	10.2526	10.5311	10.1307	10.641	10.4475	10.3037	10.1548	10.6173	10.0452	10.4093	10.7414	10.5046	10.3278	10.5224	10.7428	10.5492	10.3687	10.2733	10.4371	10.5576	7.19536	8.31345	10.0209	5.13887	7.12926	3.57426	3.06504	14.119	12.1039	6.34898	12.0269	13.7288	10.9864	10.3831	10.4376	10.7653	9.9812	10.3435	10.6303	10.9717	10.3962	11.2877	11.1781	11.1819	10.2613	10.4847	10.7376	10.5052	10.0317	10.791	10.4402	9.9113	10.5221	10.5858	10.9759	10.6939	10.8341	11.3771	10.9376	11.1648	11.199	10.6869	10.9017	10.5526	10.8394	11.0867	10.8308	11.3934	10.6442	10.9	10.5615	11.0642	11.0309	10.457	10.1364	10.4242	10.5908	10.4221	10.4493	10.3942	10.8574	10.7893	10.5699	10.7818	10.6887	11.0456	10.479	10.5674	10.8279	10.1987	10.9304	10.536	10.38	10.4652	10.4374	10.7736	11.121	10.724	10.23	10.7137	10.4513	10.7329	10.5631	10.7701	10.8734	10.583	10.7331	10.9016	10.3703	10.1845	10.5246	10.4683	10.6625	10.503	10.2228	10.7622	10.5317	10.2871	10.4836	10.2591	10.2175	10.5985	10.7473	10.892	10.8012	10.6817	10.608
			standard_deviation	3.25244	3.23598	3.29019	3.22917	3.24313	3.2103	3.21602	3.2214	3.23599	3.30795	3.25859	3.21657	3.24665	3.22345	3.22633	3.21693	3.22908	3.21625	3.22168	3.23389	3.2571	3.30714	3.29273	3.22642	3.20302	3.20048	3.25201	3.23282	3.28941	3.26626	3.24336	3.25395	3.27345	3.25924	3.23136	3.16275	3.15533	3.23106	3.23445	3.22217	3.28189	3.23295	3.27301	3.19114	3.17784	3.25731	3.1702	3.27051	3.19624	3.22681	3.24325	3.31005	3.21459	3.22447	3.18335	3.21258	3.2583	3.16003	3.16776	3.1978	3.28341	3.24057	3.22446	3.15868	3.18454	3.23527	3.2619	3.17625	3.1986	3.20699	3.23212	3.14712	3.24987	3.24071	3.18142	3.22385	3.164	3.24002	3.2117	3.18906	3.16665	3.23692	3.14924	3.20542	3.25582	3.22004	3.19372	3.2218	3.2558	3.22653	3.19888	3.18485	3.21	3.22783	2.67167	2.86405	3.14565	2.25933	2.66465	1.88584	1.74786	3.74029	3.45348	2.5109	3.4474	3.67727	3.29137	3.20157	3.20979	3.25816	3.13972	3.1956	3.23814	3.29071	3.20339	3.33606	3.32113	3.32134	3.18292	3.21699	3.25524	3.21979	3.14743	3.26211	3.21041	3.12903	3.22269	3.23256	3.29069	3.24948	3.26951	3.34913	3.28506	3.31883	3.32394	3.24786	3.27934	3.22714	3.27015	3.30791	3.26959	3.35138	3.24137	3.27997	3.22905	3.30358	3.29898	3.21317	3.16388	3.20767	3.23272	3.20737	3.21131	3.20294	3.27364	3.26296	3.22951	3.26175	3.24738	3.30097	3.21596	3.22988	3.26857	3.17329	3.28312	3.22418	3.20083	3.21402	3.20936	3.26063	3.31197	3.25335	3.17779	3.25175	3.21171	3.25446	3.22816	3.25937	3.27458	3.23141	3.2545	3.27938	3.19928	3.17058	3.22277	3.21466	3.2433	3.21923	3.17633	3.25855	3.22359	3.18672	3.21649	3.1821	3.17642	3.23431	3.25675	3.27805	3.26467	3.24676	3.23532
			q-value	0.991293	0.991293	0.991293	0.991293	0.884291	0.991293	0.945815	0.991293	0.991293	0.884291	0.991293	0.991293	0.991293	0.991293	0.884291	0.991293	0.991293	0.991293	0.991293	0.884291	0.991293	0.991293	0.991293	0.884291	0.991293	0.991293	0.991293	0.884291	0.884291	0.991293	0.991293	0.991293	0.991293	0.991293	0.991293	0.945815	0.991293	0.991293	0.884291	0.884291	0.884291	0.991293	0.898681	0.991293	0.991293	0.884291	0.945815	0.991293	0.991293	0.884291	0.884291	0.991293	0.991293	0.991293	0.991293	0.991293	0.991293	0.983065	0.991293	0.991293	0.884291	0.991293	0.884291	0.991293	0.991293	0.991293	0.884291	0.884291	0.991293	0.991293	0.991293	0.97643	0.991293	0.991293	0.862906	0.884291	0.884291	0.884291	0.862906	0.991293	0.884291	0.991293	0.97643	0.991293	0.884291	0.945815	0.991293	0.945815	0.884291	0.884291	0.884291	0.945815	0.884291	0.991293	0.991293	0.991293	0.991293	0.991293	0.884291	0.862906	0.884291	0.862906	0.991293	0.991293	0.00525224	2.83597e-06	0.991293	0.991293	0.991293	0.991293	0.884291	0.991293	0.991293	0.884291	0.884291	0.991293	0.945815	0.991293	0.884291	0.945815	0.884291	0.884291	0.991293	0.884291	0.945815	0.991293	0.991293	0.991293	0.991293	0.991293	0.511931	0.884291	0.884291	0.991293	0.991293	0.884291	0.884291	0.945815	0.991293	0.862906	0.954269	0.884291	0.951139	0.884291	0.884291	0.884291	0.884291	0.884291	0.991293	0.991293	0.991293	0.884291	0.945815	0.884291	0.954269	0.991293	0.991293	0.991293	0.951139	0.991293	0.884291	0.991293	0.991293	0.991293	0.991293	0.945815	0.991293	0.991293	0.862906	0.884291	0.983065	0.991293	0.884291	0.991293	0.884291	0.951845	0.884291	0.951845	0.991293	0.991293	0.991293	0.991293	0.884291	0.991293	0.991293	0.991293	0.991293	0.991293	0.991293	0.991293	0.884291	0.991293	0.991293	0.991293	0.991293	0.991293	0.884291	0.991293	0.991293	0.951139	0.884291
		union	observed_mutation_count	85	84	89	92	81	80	98	73	88	93	74	92	84	96	77	72	94	87	95	72	80	81	82	83	88	84	93	100	81	94	77	66	84	78	79	86	106	72	75	87	96	90	99	93	80	77	78	81	83	88	76	86	94	75	69	81	80	77	68	74	109	89	74	97	94	87	82	95	80	68	85	84	85	59	80	81	96	79	97	85	77	95	88	74	89	89	91	93	67	74	62	71	79	64	44	50	71	20	38	37	11	114	78	46	109	123	88	71	83	68	71	74	73	88	93	70	70	62	88	98	80	75	79	87	82	80	76	84	98	97	97	104	105	91	83	97	116	67	75	94	83	103	98	90	85	91	75	94	70	90	88	72	72	81	98	69	80	67	72	86	76	87	86	86	82	94	83	79	91	80	88	72	94	100	96	86	84	93	95	84	79	91	103	74	82	76	99	85	72	72	94	91	93	82	85	91	95	82	99	84	76
			expected_mutation_count	84.7681	84.1633	84.9671	85.3765	86.191	83.79	84.7527	85.3778	86.5372	85.783	84.875	84.5129	84.3839	84.9284	83.6342	83.4507	83.7946	86.0326	83.9451	83.4813	84.244	87.8053	85.6639	83.7123	85.0301	84.6872	85.533	85.6502	86.5748	84.8975	85.4049	84.6191	84.7189	84.9444	84.6428	84.1188	84.7807	86.414	84.3348	83.8766	85.37	85.1291	85.0553	85.9961	86.3318	87.2776	84.8914	85.4024	83.98	85.603	86.8809	85.6919	84.4977	87.1404	85.0106	84.161	86.1735	84.919	85.4727	85.9055	85.8527	85.0258	86.2803	83.0861	83.6183	86.2397	86.5212	84.3685	86.6178	87.2056	85.3969	84.8094	87.1944	84.0588	84.4346	85.016	84.423	85.8492	85.0355	82.5997	85.0354	87.0301	83.681	84.7617	85.9276	84.2688	85.6708	85.1513	84.1575	84.9014	83.3461	82.525	88.5542	92.0894	55.6818	63.6319	102.955	42.3947	52.4699	32.0494	19.7366	113.459	96.7866	43.3047	97.5624	107.229	86.9498	84.2916	84.4111	84.0952	82.6338	84.086	85.7822	85.7838	84.7057	85.691	87.7575	86.0012	86.348	85.1914	86.8622	84.2796	83.6669	85.3113	85.475	83.6541	85.2462	84.8893	85.8809	83.8681	84.2916	87.7842	86.8859	86.3344	84.9864	85.7032	85.3704	83.9168	85.9386	87.3007	85.6673	86.5591	86.2959	86.4254	85.1058	85.1484	87.3352	84.9151	86.2721	86.2564	85.1812	86.7453	85.9709	84.8616	86.4313	86.1288	83.2624	84.4139	85.2878	85.7448	84.5233	86.1901	84.978	84.1535	85.3447	84.4193	84.5325	84.8482	84.3766	86.7858	86.6811	84.8074	84.9961	86.7286	85.4707	83.8365	86.0864	86.1478	86.3929	84.6335	85.5068	84.1538	84.6889	85.1905	82.5686	83.9466	85.7595	85.2045	83.431	85.4725	84.3969	84.0016	83.5636	84.7777	85.8213	85.9477	86.1126	86.7246	84.5426	85.145	85.7766
			standard_deviation	9.13444	9.10369	9.14607	9.16828	9.21036	9.0834	9.135	9.16708	9.22814	9.18875	9.14054	9.12139	9.11498	9.14333	9.07486	9.06528	9.08334	9.20285	9.09126	9.06658	9.10907	9.29652	9.18286	9.07933	9.14964	9.13158	9.17511	9.18177	9.23043	9.14159	9.17079	9.12693	9.13326	9.14419	9.12964	9.10061	9.13591	9.22295	9.11256	9.08834	9.16735	9.15558	9.14998	9.20032	9.21827	9.2673	9.14139	9.16966	9.09459	9.17938	9.24675	9.18487	9.12062	9.26032	9.14959	9.10208	9.21067	9.14425	9.17246	9.19508	9.19365	9.14987	9.21454	9.04618	9.07351	9.21387	9.22861	9.115	9.23263	9.26454	9.16848	9.13833	9.26526	9.09838	9.11875	9.14958	9.11809	9.1919	9.14954	9.01976	9.15044	9.25349	9.0782	9.13549	9.19789	9.1089	9.183	9.15472	9.10232	9.14169	9.05833	9.01546	9.33637	9.51791	7.42549	7.91629	10.0615	6.48561	7.22835	5.64346	4.43655	10.6021	9.75811	6.5556	9.80755	10.2602	9.24735	9.10975	9.11808	9.09843	9.0225	9.0991	9.18828	9.18998	9.13262	9.18368	9.29431	9.20162	9.2198	9.15861	9.24716	9.11082	9.07697	9.16313	9.17262	9.07568	9.16138	9.14155	9.19523	9.08745	9.10976	9.29519	9.24752	9.21848	9.14811	9.18499	9.16703	9.09071	9.19957	9.26994	9.18251	9.22936	9.21655	9.22479	9.154	9.15691	9.27157	9.14358	9.21563	9.21328	9.15839	9.23976	9.19934	9.14058	9.22401	9.20863	9.0541	9.11717	9.16323	9.18686	9.12254	9.21134	9.14659	9.1033	9.16549	9.11655	9.12111	9.14023	9.11528	9.24217	9.23644	9.13803	9.14748	9.23975	9.17248	9.08681	9.2052	9.20895	9.22011	9.1282	9.17524	9.10284	9.13195	9.15698	9.0178	9.09216	9.18766	9.15811	9.06362	9.17211	9.11629	9.09442	9.07105	9.1355	9.19176	9.19757	9.20685	9.23884	9.12269	9.15437	9.18873
			q-value	1	1	1	0.909451	1	1	0.89865	1	1	0.909451	1	0.909451	1	0.89865	1	1	0.89865	1	0.89865	1	1	1	1	1	1	1	0.909451	0.89865	1	0.904524	1	1	1	1	1	1	0.89865	1	1	1	0.89865	1	0.89865	0.909451	1	1	1	1	1	1	1	1	0.904463	1	1	1	1	1	1	1	0.859631	1	1	0.89865	0.89865	1	1	0.89865	1	1	1	1	1	1	1	1	0.89865	1	0.89865	1	1	0.909451	1	1	1	1	1	0.909451	1	1	1	1	1	1	1	1	1	1	1	0.909451	1	1	1	1	0.89865	0.89865	1	1	1	1	1	1	1	1	0.909451	1	1	1	1	0.89865	1	1	1	1	1	1	1	1	0.89865	0.89865	0.89865	0.89865	0.89865	1	1	0.89865	0.163067	1	1	0.909451	1	0.89865	0.89865	1	1	0.988637	1	0.904524	1	1	1	1	1	1	0.89865	1	1	1	1	1	1	1	1	1	1	0.904463	1	1	0.909451	1	1	1	0.904524	0.89865	0.89865	1	1	0.909451	0.909451	1	1	0.909451	0.89865	1	1	1	0.89865	1	1	1	0.904463	0.909451	0.904463	1	1	1	0.905568	1	0.89865	1	1
	SIX/1	ATAC	observed_mutation_count	51	54	65	73	54	53	53	61	65	59	72	59	71	69	70	65	63	72	59	58	78	57	58	70	59	68	62	80	69	58	70	56	48	66	53	71	52	71	76	58	68	62	56	69	60	55	74	79	53	68	59	65	63	66	59	66	74	64	53	56	68	74	71	51	60	79	56	67	65	56	55	57	58	74	55	72	58	68	51	67	68	69	61	71	64	52	56	79	67	60	64	52	58	52	48	216	102	14	46	29	45	31	110	8	41	68	78	72	47	63	60	67	66	74	69	65	61	43	52	52	65	57	56	60	67	64	69	64	59	60	65	69	70	68	73	74	68	68	69	75	88	55	58	81	65	81	83	57	70	65	64	63	66	64	70	78	70	61	63	51	84	71	65	62	69	62	68	70	51	63	60	64	68	72	52	60	63	59	50	58	61	65	58	74	59	62	49	48	74	64	68	59	60	52	56	70	58	50	57	54	55
			expected_mutation_count	63.5624	62.2378	62.9806	63.5188	62.5603	62.8304	62.5423	63.9725	63.2409	63.1153	63.4341	62.8935	62.6348	63.6642	64.2385	63.0283	62.9523	62.8933	63.8218	64.5232	62.9746	62.3124	62.6651	63.7055	64.2568	64.272	63.8823	62.8842	63.4	63.9354	63.5286	62.909	62.9338	63.9063	62.9725	64.6155	64.8442	64.2422	63.6723	63.3458	62.9716	63.1731	63.6792	63.7014	63.3707	64.4813	65.2524	65.0485	64.0783	62.9527	63.749	64.1704	66.0217	62.3525	63.9757	64.1319	63.2823	64.3446	63.674	64.704	64.0542	64.745	64.3781	64.984	65.5062	63.4138	63.5146	65.2111	62.9979	64.5511	63.9567	64.4397	63.9422	65.4228	64.4679	64.5033	66.1161	64.8077	66.1123	63.4345	63.9358	65.2169	63.2833	66.457	66.127	62.6979	64.3069	65.2372	63.8137	64.4805	65.4332	65.1155	64.5495	62.8109	48.1816	130.563	81.2153	32.7149	36.2377	40.3835	73.9108	42.5096	142.556	25.1272	56.031	63.3796	73.9354	75.2768	64.5104	64.1806	66.2535	66.5433	66.5417	65.4291	65.082	64.743	65.3946	64.8502	65.3195	66.3119	65.1751	65.9544	65.7041	65.8152	65.0121	65.9203	65.8782	64.8647	67.1449	66.0708	65.0962	64.9089	67.2494	65.5728	65.2903	65.1877	64.9562	65.6647	64.8046	64.4917	65.3326	65.2752	64.3855	65.3485	65.7753	64.8545	63.0766	63.0434	64.453	64.9054	65.6168	65.2377	64.9052	65.2298	64.7075	64.4746	64.6813	62.7159	64.5947	64.3994	64.6074	63.2902	64.029	63.5942	63.6744	64.0828	64.0889	64.1672	63.6059	64.232	65.1324	65.2829	64.9556	64.1191	63.3653	63.2871	63.6872	63.6019	62.9376	64.1928	63.9394	63.2146	63.0958	63.7288	64.3842	63.5427	62.6451	63.1698	63.4084	61.8752	63.6614	63.305	62.8637	63.6428	63.5043	64.4232	63.5774	63.4844	63.8791	63.176	65.0301
			standard_deviation	7.92533	7.84321	7.88905	7.92249	7.86348	7.87974	7.86149	7.95044	7.90529	7.89803	7.91717	7.88348	7.86775	7.93121	7.96622	7.89237	7.88726	7.88415	7.94109	7.98434	7.88872	7.84746	7.86905	7.93415	7.96759	7.96944	7.94473	7.88364	7.91539	7.948	7.92369	7.88507	7.88597	7.94692	7.88897	7.9899	8.00403	7.96745	7.93251	7.91259	7.88885	7.90143	7.93239	7.93482	7.9141	7.98121	8.02881	8.01633	7.95691	7.88831	7.93671	7.96285	8.07582	7.85069	7.9506	7.96014	7.90795	7.97384	7.93342	7.99557	7.95607	7.99778	7.97604	8.01347	8.04392	7.91655	7.92283	8.02649	7.89105	7.98649	7.94932	7.97899	7.94936	8.03847	7.98149	7.98313	8.08213	8.00277	8.08196	7.91791	7.94895	8.02722	7.90847	8.10121	8.08248	7.8726	7.97143	8.02859	7.94077	7.98288	8.04063	8.02117	7.98511	7.88161	6.91408	11.3376	8.91967	5.69879	6.0095	6.33752	8.55809	6.49478	11.8483	5.00579	7.45789	7.91412	8.55269	8.62709	7.98535	7.96381	8.08939	8.10816	8.10836	8.04038	8.01931	7.99856	8.03844	8.00553	8.03435	8.09314	8.02519	8.07246	8.05763	8.06354	8.0156	8.07063	8.06783	8.00613	8.14449	8.07873	8.02053	8.00902	8.15007	8.04967	8.03245	8.02585	8.01154	8.05448	8.00273	7.98289	8.03421	8.03115	7.97607	8.03529	8.06135	8.00532	7.89536	7.89378	7.98043	8.00855	8.05211	8.02839	8.00858	8.02775	7.99579	7.9813	7.99441	7.87281	7.98911	7.97724	7.99031	7.90878	7.9548	7.92762	7.93189	7.95746	7.95855	7.96258	7.9281	7.96694	8.02165	8.03105	8.01086	7.95969	7.91326	7.90826	7.93334	7.92815	7.88656	7.96357	7.94947	7.9042	7.89596	7.93583	7.97576	7.92389	7.86886	7.90069	7.91576	7.82065	7.93174	7.90925	7.88265	7.93054	7.92172	7.97766	7.92611	7.92066	7.9448	7.90167	8.01528
			q-value	1	1	1	1	1	1	1	1	1	1	1	1	1	1	1	1	1	1	1	1	0.73276	1	1	1	1	1	1	0.691669	1	1	1	1	1	1	1	1	1	1	0.956006	1	1	1	1	1	1	1	1	0.850088	1	1	1	1	1	1	1	1	1	1	1	1	1	1	1	1	1	0.73276	1	1	1	1	1	1	1	1	1	1	1	1	1	1	1	1	1	1	1	1	1	0.850088	1	1	1	1	1	1	1	6.84684e-10	0.55389	1	0.951216	1	1	1	1	1	1	1	1	1	1	1	1	1	1	1	1	1	1	1	1	1	1	1	1	1	1	1	1	1	1	1	1	1	1	1	1	1	1	1	1	1	0.411876	1	1	0.73276	1	0.73276	0.55389	1	1	1	1	1	1	1	1	0.850088	1	1	1	1	0.55389	1	1	1	1	1	1	1	1	1	1	1	1	1	1	1	1	1	1	1	1	1	1	1	1	1	1	1	1	1	1	1	1	1	1	1	1	1	1	1	1
		DNase	observed_mutation_count	213	187	207	213	199	233	205	229	228	223	240	227	209	232	227	213	212	181	216	207	223	231	240	214	221	206	231	237	242	212	221	191	234	226	209	216	217	218	235	221	208	224	201	222	210	252	217	247	208	194	191	205	235	233	217	227	203	225	235	203	197	217	209	209	198	236	225	231	202	212	198	201	211	196	183	230	214	218	208	204	238	213	203	191	196	179	190	204	200	199	208	186	217	165	172	878	307	76	109	111	193	112	402	48	117	199	228	226	160	198	191	219	219	251	239	225	203	207	197	212	187	206	220	223	210	215	214	196	208	227	205	210	224	198	206	208	214	221	208	215	225	197	215	176	202	234	249	188	221	218	207	205	208	206	218	222	208	238	213	184	237	224	225	212	207	221	231	237	199	229	218	209	202	204	200	236	207	223	198	202	215	212	204	235	238	204	200	220	218	221	242	228	220	222	207	208	217	225	205	208	218
			expected_mutation_count	216.878	213.166	213.488	213.459	211.096	212.047	212.606	215.338	214.502	215.616	214.629	212.887	215.374	215.279	215.402	213.706	213.99	213.711	214.245	216.317	214.277	214.983	213.758	215.329	216.153	215.681	213.221	215.688	213.659	213.781	212.674	213.948	214.292	217.409	217.197	214.767	215.552	215.943	215.983	217.516	215.663	213.742	214.988	216.101	215.635	216.241	217.427	218.532	216.006	214.299	213.575	216.973	217.183	215.354	214.734	215.429	213.621	218.49	218.277	216.201	216.293	216.664	213.122	219.664	221.778	215.78	219.695	220.701	213.381	216.288	214.738	217.216	217.647	213.847	213.149	219.173	221.145	219.363	221.238	216.021	218.393	220.304	212.189	220.854	221.413	215.363	217.47	215.397	217.075	218.08	218.543	217.932	224.467	215.437	146.011	504.665	284.05	101.775	109.207	135.64	254.988	119.538	578.802	60.2712	193.943	206.386	242.854	249.457	210.843	219.546	219.342	221.455	221.64	220.236	221.049	218.125	221.173	217.114	219.819	218.977	217.266	220.698	220.623	221.178	216.658	220.645	220.46	220.772	223.033	224.944	220.429	221.144	223.807	218.793	223.294	218.625	216.708	217.748	216.868	214.52	219.057	219.138	215.844	218.605	217.952	217.367	214.739	214.054	217.556	218.107	222.351	220.604	218.652	215.277	216.728	217.385	218.567	217.25	217.572	217.086	216.579	213.987	217.246	216.759	216.285	213.743	214.677	217.905	217.637	220.014	217.536	217.622	215.901	215.116	216.149	216.655	218.581	216.561	214.445	217.526	218.408	214.371	216.289	219.043	215.736	215.162	218.323	215.696	216.073	216.327	217.575	216.659	212.431	213.587	213.982	213.134	215.495	212.729	215.792	217.395	217.086
			standard_deviation	14.6036	14.4795	14.4917	14.4895	14.4097	14.442	14.459	14.5523	14.5247	14.5613	14.5286	14.4708	14.552	14.5494	14.5544	14.4974	14.5067	14.499	14.5157	14.5844	14.5166	14.5404	14.4991	14.5521	14.5791	14.5644	14.4815	14.5639	14.4964	14.5009	14.4622	14.5065	14.5179	14.6215	14.6147	14.5341	14.5601	14.5724	14.574	14.6251	14.5626	14.5005	14.5403	14.5796	14.5637	14.5816	14.621	14.6594	14.5745	14.5178	14.4947	14.6063	14.6135	14.5537	14.5322	14.5557	14.496	14.6579	14.6515	14.5821	14.5836	14.5967	14.4797	14.6977	14.7639	14.5672	14.6978	14.73	14.487	14.5846	14.5321	14.6148	14.6296	14.5014	14.4799	14.6796	14.747	14.6861	14.7465	14.5748	14.6537	14.719	14.4462	14.7332	14.7542	14.5535	14.6242	14.5543	14.6096	14.6454	14.658	14.6392	14.851	14.5686	12.023	22.2251	16.5995	10.0402	10.4309	11.6051	15.8733	10.8792	23.8099	7.75112	13.8609	14.2409	15.4749	15.6722	14.4055	14.6931	14.6848	14.7581	14.762	14.7155	14.7423	14.6462	14.7467	14.6122	14.7018	14.6731	14.6175	14.7317	14.7286	14.7461	14.5985	14.7296	14.723	14.7328	14.808	14.8685	14.7232	14.7463	14.8322	14.6676	14.8168	14.6623	14.5998	14.6332	14.6043	14.5265	14.6757	14.6797	14.5698	14.6623	14.6397	14.6202	14.5335	14.5104	14.6264	14.6457	14.7865	14.7281	14.6635	14.5515	14.5986	14.6198	14.6595	14.6153	14.6267	14.611	14.595	14.5093	14.6174	14.6006	14.5839	14.4989	14.532	14.6382	14.6294	14.7078	14.6258	14.629	14.5733	14.5454	14.5798	14.5961	14.6617	14.5933	14.5229	14.6254	14.656	14.5207	14.5847	14.6753	14.5666	14.5455	14.6506	14.5647	14.5785	14.5846	14.6267	14.5964	14.4556	14.4947	14.5068	14.4794	14.5579	14.4644	14.5692	14.6213	14.6111
			q-value	1	1	1	1	1	0.919103	1	1	1	1	0.919103	1	1	0.919103	1	1	1	1	1	1	1	0.919103	0.919103	1	1	1	0.919103	0.919103	0.862964	1	1	1	0.919103	1	1	1	1	1	0.919103	1	1	1	1	1	1	0.762849	1	0.862964	1	1	1	1	0.919103	0.919103	1	1	1	1	0.919103	1	1	1	1	1	1	0.919103	1	1	1	1	1	1	1	1	1	1	1	1	1	1	0.919103	1	1	1	1	1	1	1	1	1	1	1	1	1	0.862964	0	0.919103	1	1	1	1	1	1	1	1	1	1	1	1	1	1	1	1	0.862964	0.919103	1	1	1	1	1	1	1	1	1	1	1	1	1	1	1	1	1	1	1	1	1	1	1	1	1	1	1	1	1	1	0.919103	0.762849	1	1	1	1	1	1	1	1	1	1	0.919103	1	1	0.919103	1	1	1	1	1	0.919103	0.919103	1	1	1	1	1	1	1	0.919103	1	1	1	1	1	1	1	0.919103	0.919103	1	1	1	1	1	0.919103	1	1	1	1	1	1	1	1	1	1
		intersection	observed_mutation_count	26	28	34	36	29	32	19	34	37	29	36	36	37	34	40	34	35	40	33	31	40	36	33	39	32	42	37	43	39	27	30	35	28	34	34	38	24	43	43	32	41	40	33	42	31	33	44	45	34	43	34	42	42	46	34	40	44	38	36	35	35	39	36	24	42	51	37	40	33	34	39	36	42	43	35	44	39	45	28	34	45	41	35	37	37	22	27	47	39	34	36	30	36	38	32	121	64	8	26	16	22	20	67	7	22	39	53	32	25	38	41	34	36	42	37	40	30	24	34	28	35	36	44	37	38	37	42	38	31	34	31	39	37	37	38	45	39	37	32	47	51	37	36	44	45	36	51	25	38	39	37	40	41	34	35	44	41	36	27	30	44	45	35	39	36	32	44	41	37	35	27	39	40	38	28	38	37	27	28	30	33	33	32	40	38	33	28	33	47	42	41	25	37	28	27	35	30	28	29	27	30
			expected_mutation_count	36.1394	35.1955	35.7599	36.5604	35.2549	35.1808	35.3466	36.1898	35.7152	35.7672	35.6544	34.8577	35.5959	36.0134	36.3646	35.2773	35.9027	35.1405	35.6417	36.3151	36.094	35.0054	35.0598	35.6135	36.6041	36.6263	36.4221	35.1082	35.2123	36.2631	35.8726	35.2831	35.6699	36.4644	35.2198	36.5413	36.6445	36.226	36.0696	36.3311	35.1274	35.3211	36.5079	35.9301	35.5546	36.7142	36.5241	36.8363	35.6851	35.2359	35.3154	36.1106	37.211	35.2363	35.8921	36.1089	35.3574	36.8671	35.844	36.4139	36.4326	35.9831	35.7125	36.8034	37.1225	35.4825	35.8841	37.261	35.6788	36.4021	36.0818	36.4752	35.9433	37.0054	36.7931	37.1479	37.3298	36.9247	37.534	35.961	35.2182	36.8077	35.5763	36.7385	37.6347	35.3034	36.4075	37.0273	36.0608	36.379	36.5882	36.8081	36.8188	35.2136	28.2742	73.0835	46.3729	16.4884	19.8817	22.5889	42.5338	24.8739	76.1769	13.5284	31.1698	36.0645	42.9388	42.6046	35.5173	35.7991	37.2624	37.1991	37.3619	36.9493	36.3038	36.2593	36.72	36.2636	36.9581	37.258	36.5161	37.5176	37.0705	37.2802	36.7713	37.0721	37.4447	36.7218	36.9858	37.2635	36.4873	36.8494	37.6591	36.7551	37.1914	36.7844	36.3386	37.1956	36.8674	36.285	36.9672	36.8596	35.7854	37.0345	37.8672	37.1266	35.1012	34.9587	36.2614	36.9422	37.18	37.3664	36.5827	36.8547	36.54	36.6188	36.5189	35.411	36.3605	36.6342	36.1836	35.3821	35.6764	35.5816	36.2077	36.5143	36.4245	36.375	36.0694	36.52	37.0222	36.7304	36.6273	36.096	35.2427	35.5711	35.8486	35.8381	35.7204	36.7339	36.3596	35.3786	35.8967	36.528	35.2724	35.1098	35.6713	35.5029	35.7356	34.3585	36.0297	36.0447	35.316	36.2455	35.6834	36.0158	35.3369	35.6613	36.1383	36.0708	36.6215
			standard_deviation	5.97152	5.89419	5.94098	6.0058	5.89904	5.89265	5.90613	5.97565	5.93655	5.94155	5.93167	5.86575	5.92632	5.96081	5.98937	5.90093	5.95197	5.89028	5.93053	5.98595	5.96805	5.87847	5.88199	5.92903	6.00917	6.01197	5.99422	5.88721	5.89589	5.98168	5.94972	5.90183	5.93312	5.99865	5.89662	6.00428	6.01259	5.97875	5.96667	5.98785	5.88843	5.90486	6.00159	5.95556	5.92431	6.01827	6.00288	6.02856	5.93461	5.89804	5.90432	5.96907	6.05903	5.8974	5.95153	5.96894	5.90751	6.03109	5.94939	5.99488	5.99573	5.95904	5.93712	6.026	6.05135	5.91852	5.95136	6.06243	5.93508	5.99333	5.96719	5.99879	5.95627	6.04176	6.02547	6.05355	6.0691	6.03669	6.08552	5.95716	5.89694	6.02678	5.92587	6.02008	6.093	5.90376	5.99435	6.04446	5.96518	5.99258	6.00906	6.02693	6.02647	5.89741	5.29315	8.475	6.73264	4.04446	4.45058	4.73823	6.48825	4.96553	8.65376	3.67261	5.56046	5.9663	6.51314	6.48632	5.9224	5.94414	6.0628	6.05882	6.07227	6.03783	5.98604	5.98193	6.01955	5.98294	6.03939	6.06248	6.00323	6.08424	6.04844	6.06475	6.02431	6.04865	6.07796	6.01961	6.04196	6.06251	6.00139	6.03013	6.09468	6.02274	6.05832	6.02484	5.98871	6.05743	6.03169	5.98403	6.03988	6.03112	5.94277	6.04506	6.11176	6.05219	5.8863	5.87489	5.98229	6.03748	6.05751	6.07154	6.009	6.03042	6.00488	6.01093	6.00256	5.91192	5.99042	6.01234	5.97578	5.90998	5.93434	5.92654	5.97741	6.00239	5.99569	5.99078	5.96626	6.00329	6.04332	6.01992	6.01195	5.96834	5.89778	5.92484	5.94807	5.94733	5.93742	6.01945	5.99079	5.90997	5.95167	6.00369	5.90057	5.88676	5.93366	5.91947	5.93885	5.82479	5.96256	5.96369	5.90445	5.98093	5.93405	5.96136	5.90611	5.93207	5.97201	5.96625	6.01132
			q-value	0.999904	0.999904	0.992978	0.992978	0.999904	0.999904	0.999904	0.992978	0.992978	0.999904	0.992978	0.992978	0.992978	0.992978	0.992978	0.992978	0.992978	0.992978	0.993504	0.999904	0.992978	0.992978	0.992978	0.992978	0.999904	0.992978	0.992978	0.990691	0.992978	0.999904	0.999904	0.992978	0.999904	0.992978	0.992978	0.992978	0.999904	0.990691	0.990691	0.999904	0.992978	0.992978	0.999904	0.992978	0.999904	0.999904	0.990691	0.990691	0.992978	0.990691	0.992978	0.992978	0.992978	0.990691	0.992978	0.992978	0.990691	0.992978	0.992978	0.992978	0.992978	0.992978	0.992978	0.999904	0.992978	0.402939	0.992978	0.992978	0.993504	0.992978	0.992978	0.992978	0.992978	0.992978	0.992978	0.990691	0.992978	0.990691	0.999904	0.992978	0.990691	0.992978	0.992978	0.992978	0.992978	0.999904	0.999904	0.990691	0.992978	0.992978	0.992978	0.999904	0.992978	0.992978	0.992978	2.91045e-05	0.402939	0.999904	0.990691	0.999904	0.999904	0.999904	0.999904	0.999904	0.999904	0.992978	0.990691	0.999904	0.999904	0.992978	0.992978	0.999904	0.992978	0.992978	0.992978	0.992978	0.999904	0.999904	0.998271	0.999904	0.992978	0.992978	0.990691	0.992978	0.992978	0.992978	0.992978	0.992978	0.999904	0.999904	0.999904	0.992978	0.992978	0.992978	0.992978	0.990691	0.992978	0.992978	0.999904	0.990691	0.647899	0.992978	0.992978	0.990691	0.990691	0.992978	0.402939	0.999904	0.992978	0.992978	0.992978	0.992978	0.992978	0.99713	0.992978	0.990691	0.992978	0.992978	0.999904	0.999904	0.990691	0.990691	0.992978	0.992978	0.992978	0.999904	0.990691	0.992978	0.992978	0.992978	0.999904	0.992978	0.992978	0.992978	0.999904	0.992978	0.992978	0.999904	0.999904	0.999904	0.999904	0.992978	0.999904	0.992978	0.992978	0.992978	0.999904	0.992978	0.990691	0.990691	0.992978	0.999904	0.992978	0.999904	0.999904	0.992978	0.999904	0.999904	0.999904	0.999904	0.999904
		union	observed_mutation_count	238	213	238	250	224	254	239	256	256	253	276	250	243	267	257	244	240	213	242	234	261	252	265	245	248	232	256	274	272	243	261	212	254	258	228	249	245	246	268	247	235	246	224	249	239	274	247	281	227	219	216	228	256	253	242	253	233	251	252	224	230	252	244	236	216	264	244	258	234	234	214	222	227	227	203	258	233	241	231	237	261	241	229	225	223	209	219	236	228	225	236	208	239	179	188	973	345	82	129	124	216	123	445	49	136	228	253	266	182	223	210	252	249	283	271	250	234	226	215	236	217	227	232	246	239	242	241	222	236	253	239	240	257	229	241	237	243	252	245	243	262	215	237	213	222	279	281	220	253	244	234	228	233	236	253	256	237	263	249	205	277	250	255	235	240	251	255	266	213	257	251	234	230	238	224	258	233	255	220	230	243	244	230	269	259	233	221	235	245	243	269	262	243	246	236	243	245	247	233	235	243
			expected_mutation_count	244.155	240.055	240.77	240.245	238.584	239.788	239.848	243.14	242.027	242.77	242.462	241.123	242.077	242.844	243.214	241.56	240.811	241.603	242.709	244.814	240.945	242.196	241.458	243.582	243.697	243.298	240.595	243.364	241.99	241.467	240.391	241.662	241.395	244.664	244.791	242.964	243.94	243.997	243.489	244.081	243.499	241.698	241.979	243.779	243.381	243.976	246.497	246.718	244.608	242.005	242.423	245.063	246.287	242.169	242.97	243.486	241.787	245.519	246.061	244.787	243.835	245.762	242.195	247.658	250.048	243.67	247.002	248.559	240.536	244.589	242.72	245.235	245.858	242.691	240.915	246.178	250.048	246.975	249.768	243.262	247.26	248.569	239.916	251.168	249.801	242.558	245.5	243.934	244.726	246.179	247.58	246.412	251.508	243.403	165.322	563	318.611	119.618	125.968	153.522	285.475	136.915	648.393	72.129	219.217	233.261	272.815	281.68	240.305	247.888	248.559	251.116	251.047	248.683	250.036	246.673	249.766	245.799	248.081	248.291	246.257	249.059	249.21	249.682	244.937	249.612	248.866	248.68	253.706	253.455	249.106	248.793	253.595	247.778	251.1	247.087	245.625	246.362	244.691	242.914	247.401	247.481	244.712	246.932	245.624	245.043	242.691	242.274	245.704	246.052	250.812	248.295	246.988	243.979	245.149	245.305	246.678	244.278	246.004	244.693	245.041	242.08	245.805	244.716	243.54	241.226	242.38	245.555	245.049	247.462	245.8	246.335	244.505	243.326	244.342	244.224	246.262	244.311	241.545	244.734	245.727	242.328	243.133	245.717	245.486	243.865	244.711	243.448	243.673	243.674	245.036	243.593	240.059	240.979	241.871	242.036	244.007	240.774	243.509	244.052	245.93
			standard_deviation	15.5031	15.3737	15.397	15.3799	15.3272	15.3652	15.3654	15.471	15.4364	15.4594	15.4497	15.4078	15.4368	15.461	15.4732	15.421	15.3972	15.4234	15.4575	15.5231	15.4015	15.4409	15.4177	15.4848	15.4882	15.4767	15.391	15.4781	15.435	15.4187	15.3842	15.4249	15.4162	15.5193	15.5231	15.4663	15.497	15.4982	15.4822	15.5013	15.4819	15.4269	15.4343	15.493	15.4801	15.4963	15.5756	15.5837	15.5168	15.4358	15.4493	15.5313	15.5694	15.4417	15.4656	15.4822	15.4294	15.5466	15.5639	15.5233	15.4929	15.5532	15.4428	15.6147	15.6849	15.4877	15.5927	15.6405	15.3889	15.5173	15.4573	15.5367	15.5569	15.4555	15.4018	15.5662	15.6887	15.5914	15.6772	15.4751	15.5998	15.6423	15.369	15.7192	15.6798	15.4533	15.5457	15.4962	15.5204	15.5681	15.6094	15.5741	15.7289	15.4919	12.7977	23.4887	17.5978	10.8867	11.2033	12.3489	16.8014	11.6467	25.2141	8.48005	14.7396	15.1486	16.4087	16.6614	15.3855	15.6207	15.6397	15.7226	15.7186	15.6454	15.687	15.5831	15.6792	15.5554	15.6267	15.632	15.57	15.6576	15.662	15.6756	15.5299	15.6745	15.6512	15.645	15.8007	15.7916	15.6594	15.6496	15.7966	15.6171	15.7208	15.5957	15.5507	15.5731	15.5213	15.4654	15.604	15.6081	15.521	15.5911	15.5496	15.5315	15.4579	15.4449	15.5516	15.5639	15.7122	15.6333	15.5925	15.4983	15.5339	15.5382	15.5822	15.5062	15.5608	15.5205	15.5323	15.4395	15.5562	15.5212	15.4833	15.4108	15.449	15.5473	15.5315	15.6067	15.5549	15.5719	15.5154	15.4774	15.5094	15.5052	15.5705	15.5083	15.4211	15.5213	15.5537	15.446	15.4711	15.5518	15.5452	15.4929	15.5197	15.4808	15.4891	15.4872	15.531	15.4854	15.3747	15.4037	15.4312	15.4366	15.4982	15.3965	15.484	15.5003	15.5588
			q-value	1	1	1	1	1	1	1	1	1	1	0.594022	1	1	0.863518	1	1	1	1	1	1	0.942728	1	0.863518	1	1	1	1	0.605439	0.605439	1	0.942728	1	1	1	1	1	1	1	0.863518	1	1	1	1	1	1	0.605439	1	0.594022	1	1	1	1	1	1	1	1	1	1	1	1	1	1	1	1	1	0.942728	1	1	1	1	1	1	1	1	1	1	1	1	1	1	1	1	1	1	1	1	1	1	1	1	1	1	1	1	0.800396	1.70937e-10	0.863518	1	1	1	1	1	1	1	1	1	1	1	1	1	1	1	1	0.594022	0.942728	1	1	1	1	1	1	1	1	1	1	1	1	1	1	1	1	1	1	1	1	1	1	1	1	1	1	1	1	1	1	0.594022	0.594022	1	1	1	1	1	1	1	1	1	1	1	1	1	0.605439	1	1	1	1	1	1	0.942728	1	1	1	1	1	1	1	1	1	1	1	1	1	1	1	0.863518	1	1	1	1	1	1	0.863518	1	1	1	1	1	1	1	1	1	1
	SIX/2	ATAC	observed_mutation_count	1	5	8	4	4	1	3	4	5	7	3	7	7	7	2	3	9	7	3	6	3	4	6	4	4	5	6	4	4	3	4	0	4	2	7	5	3	3	3	7	7	8	5	7	8	4	4	7	7	5	4	5	5	7	6	8	9	1	3	7	6	9	4	3	4	3	3	5	14	4	6	3	8	3	8	2	12	6	11	1	5	8	10	3	3	3	5	5	6	4	1	7	9	9	1	1	4	16	14	10	10	0	0	21	1	4	2	1	8	7	8	7	3	7	6	8	1	7	7	4	7	3	6	7	9	9	5	4	8	8	8	4	5	6	1	5	4	4	5	6	6	5	6	7	2	8	6	2	8	3	4	7	6	7	9	3	5	4	7	2	6	6	1	10	4	5	6	6	5	3	6	4	3	1	3	3	6	6	4	4	7	6	4	4	2	3	4	7	6	8	11	5	5	6	4	2	5	5	6	6	4
			expected_mutation_count	5.21749	5.09578	4.75194	4.82775	4.58126	5.25902	4.76314	4.76399	5.19767	5.03534	5.02473	4.72011	4.94243	4.81541	5.1337	4.71163	5.06114	5.11274	4.91904	5.10083	5.07651	4.90247	5.13095	5.26438	4.94667	5.02903	5.00633	4.94549	4.97191	5.24471	5.16655	5.24805	5.32398	5.29003	4.91958	4.71475	4.87844	4.85049	4.91239	4.90113	5.02253	5.2952	5.33583	5.02987	4.99013	5.16643	4.8479	4.8305	4.99971	5.53016	4.91527	5.01953	4.77589	5.32918	4.99586	4.78326	4.8607	4.79259	4.88851	4.97399	5.07439	5.02663	5.10451	4.84766	5.15254	5.04077	5.49137	4.99633	4.90467	4.81936	4.74754	5.10788	5.2696	4.99999	4.97433	4.7773	4.97384	5.08778	5.11686	4.75653	5.02667	4.66447	4.87652	4.99685	4.78766	5.07396	5.30031	5.11987	5.24882	5.31299	5.15158	5.26461	5.37328	7.47431	3.53112	3.97005	5.40539	9.05812	14.2015	4.68686	5.38739	1.65713	1.43464	10.8733	2.69192	3.30925	4.87043	3.57155	4.43721	4.89126	5.25577	5.12543	5.25147	4.91862	4.91605	5.06028	5.10681	5.28728	5.318	4.92081	4.88184	4.84881	5.24862	5.25742	5.31285	4.91229	4.80903	5.46925	5.20071	4.79798	4.92543	5.07974	5.53017	5.10238	4.75092	4.9654	4.97711	5.06639	5.09342	4.91313	5.23833	5.05435	4.41294	4.81636	5.04616	5.00484	4.9988	5.02746	5.19041	5.13038	4.73616	5.11603	4.82844	5.25133	4.7934	4.99299	5.0449	4.95603	4.99737	4.92469	5.02077	4.88089	5.18985	4.95405	5.40134	5.14971	5.13208	5.14946	4.97371	4.79246	4.81528	4.94976	4.88918	4.60445	4.75178	4.99918	5.46186	5.38231	4.81136	4.5925	4.89824	4.8028	4.71394	5.06689	4.82055	4.77938	4.669	5.16389	4.75098	4.81882	4.81341	4.5616	5.15028	4.96458	5.15457	4.87487	4.65648	4.82811	4.86913	4.83518	5.26498
			standard_deviation	2.27027	2.24463	2.1685	2.18509	2.12876	2.27896	2.17106	2.17083	2.26662	2.2302	2.2287	2.16096	2.21008	2.18183	2.25227	2.1593	2.23616	2.24773	2.20477	2.24545	2.2401	2.20206	2.25144	2.27991	2.21152	2.22992	2.22473	2.21051	2.2169	2.27591	2.25958	2.27656	2.29324	2.28538	2.20526	2.16032	2.19616	2.19014	2.20409	2.20055	2.22772	2.28707	2.29483	2.22969	2.22147	2.25904	2.18991	2.18547	2.22283	2.33676	2.20482	2.22731	2.1735	2.29403	2.22237	2.17574	2.19238	2.17731	2.19874	2.21789	2.23957	2.22955	2.24569	2.18945	2.25669	2.23219	2.32901	2.22326	2.2017	2.1829	2.16708	2.24719	2.28117	2.22331	2.21732	2.17351	2.21741	2.24225	2.24825	2.16905	2.22872	2.14839	2.19547	2.22206	2.17559	2.23964	2.28748	2.24952	2.2774	2.29064	2.25699	2.282	2.30493	2.7124	1.86977	1.98268	2.31302	2.99295	3.73681	2.15674	2.3013	1.28605	1.19679	3.27827	1.63686	1.81292	2.19449	1.88101	2.09692	2.19845	2.2786	2.24996	2.2787	2.20548	2.20499	2.2366	2.24627	2.28625	2.2923	2.20573	2.19699	2.19018	2.27719	2.27937	2.29177	2.20406	2.18068	2.32391	2.26667	2.17829	2.20649	2.24076	2.33588	2.24507	2.1684	2.21609	2.21809	2.23788	2.24468	2.20377	2.27551	2.23541	2.09052	2.18283	2.23265	2.22461	2.22287	2.22839	2.26485	2.2517	2.16436	2.24867	2.18514	2.27797	2.17729	2.22144	2.23355	2.21322	2.22238	2.20675	2.22718	2.19762	2.26451	2.2132	2.30879	2.25563	2.25214	2.25551	2.21697	2.17735	2.18198	2.2118	2.19842	2.13448	2.168	2.22329	2.32257	2.30535	2.18092	2.13181	2.20102	2.17899	2.15958	2.23721	2.18347	2.17435	2.14905	2.25847	2.16811	2.18317	2.18168	2.12428	2.25593	2.21525	2.2567	2.19523	2.14576	2.18507	2.19391	2.18674	2.28087
			q-value	0.997351	0.997351	0.944426	0.997351	0.997351	0.997351	0.997351	0.997351	0.997351	0.944426	0.997351	0.944426	0.944426	0.944426	0.997351	0.997351	0.944426	0.944426	0.997351	0.977752	0.997351	0.997351	0.977752	0.997351	0.997351	0.997351	0.977752	0.997351	0.997351	0.997351	0.997351	1	0.997351	0.997351	0.944426	0.997351	0.997351	0.997351	0.997351	0.944426	0.944426	0.944426	0.997351	0.944426	0.944426	0.997351	0.997351	0.944426	0.944426	0.997351	0.997351	0.997351	0.997351	0.944426	0.977752	0.944426	0.944426	0.997351	0.997351	0.944426	0.977752	0.944426	0.997351	0.997351	0.997351	0.997351	0.997351	0.997351	0.0514479	0.997351	0.977752	0.997351	0.944426	0.997351	0.944426	0.997351	0.308556	0.977752	0.649885	0.997351	0.997351	0.944426	0.704625	0.997351	0.997351	0.997351	0.997351	0.997351	0.977752	0.997351	0.997351	0.944426	0.944426	0.977752	0.997351	0.997351	0.997351	0.676095	0.997351	0.676095	0.944426	0.997351	0.997351	0.308556	0.997351	0.977752	0.997351	0.997351	0.944426	0.944426	0.944426	0.944426	0.997351	0.944426	0.977752	0.944426	0.997351	0.944426	0.944426	0.997351	0.944426	0.997351	0.977752	0.944426	0.944426	0.944426	0.997351	0.997351	0.944426	0.944426	0.944426	0.997351	0.997351	0.977752	0.997351	0.997351	0.997351	0.997351	0.997351	0.977752	0.977752	0.997351	0.944426	0.944426	0.997351	0.944426	0.977752	0.997351	0.944426	0.997351	0.997351	0.944426	0.977752	0.944426	0.944426	0.997351	0.997351	0.997351	0.944426	0.997351	0.977752	0.977752	0.997351	0.704625	0.997351	0.997351	0.977752	0.977752	0.997351	0.997351	0.977752	0.997351	0.997351	0.997351	0.997351	0.997351	0.997351	0.997351	0.997351	0.997351	0.944426	0.977752	0.997351	0.997351	0.997351	0.997351	0.997351	0.944426	0.977752	0.944426	0.522683	0.997351	0.997351	0.977752	0.997351	0.997351	0.997351	0.997351	0.977752	0.977752	0.997351
		DNase	observed_mutation_count	19	18	22	15	12	21	20	21	22	19	15	22	21	21	19	20	16	26	26	11	15	21	14	32	20	23	26	14	14	16	24	24	26	15	29	18	13	23	20	21	19	19	30	15	19	14	21	25	23	18	20	15	13	23	21	28	14	13	13	19	19	23	21	18	18	12	19	28	20	24	12	24	17	18	14	17	31	21	16	26	31	21	14	20	21	20	14	22	24	18	18	27	31	26	5	8	21	42	47	20	25	5	7	87	10	9	22	10	16	20	26	22	17	15	14	17	12	30	27	13	17	23	23	17	25	20	14	22	30	25	17	22	23	18	14	23	19	16	22	17	15	10	17	18	22	24	18	20	17	14	20	28	28	16	23	15	20	16	21	18	21	27	20	19	19	13	20	15	14	20	18	26	15	13	23	16	19	26	21	26	21	16	19	19	19	7	19	13	18	26	21	12	18	28	13	14	18	14	19	19	23
			expected_mutation_count	19.3021	19.4973	18.9982	19.134	19.2644	20.0929	18.9559	18.7315	19.3584	18.9942	19.4527	19.4991	19.1279	19.4002	20.0794	19.507	20.1075	19.9208	19.4686	19.3426	19.5758	19.8148	20.1085	19.7248	18.4934	18.8506	20.3883	19.6394	20.1847	20.4224	20.4918	20.8261	19.9962	19.2522	19.2315	18.8545	19.3052	19.2706	18.184	19.4741	20.0238	20.0329	20.9769	20.0246	19.029	19.3514	19.4759	19.3713	18.7681	19.8704	18.9897	18.9044	18.7689	19.4892	19.1328	19.6988	18.9245	18.69	19.0012	19.8284	19.0728	19.6488	18.3388	18.1408	18.8519	18.7993	20.8626	19.0358	19.0469	18.768	18.9076	18.905	20.0005	18.9795	19.011	18.7168	19.0182	17.9262	18.7378	18.716	18.8892	18.7603	18.5839	20.165	18.5838	19.4762	19.1743	19.1124	20.0287	19.2837	19.877	20.4835	19.6282	28.5972	11.7632	14.9803	21.0688	32.7128	55.9795	17.4666	18.5888	5.37853	4.18998	54.3746	7.92134	12.1538	19.7171	13.1143	16.2721	16.9968	21.9386	18.9717	19.7953	18.9591	19.1365	19.3403	18.4121	19.8925	19.8139	18.2102	18.2956	19.1911	19.7261	19.9623	19.4156	18.4209	20.8672	20.2834	20.044	17.9227	18.0227	18.7711	21.4562	20.0103	18.89	19.5145	18.9663	19.0741	19.58	18.6911	20.0706	18.4423	18.3919	18.2371	19.3347	19.9066	20.1162	19.4384	20.6066	19.4514	19.338	19.005	19.6325	20.0541	18.3772	18.8133	19.24	19.7443	19.0065	19.7852	19.7859	18.645	20.6307	19.4037	21.5808	19.6862	18.9174	18.923	18.1628	17.9994	18.0639	19.5958	18.8128	17.7908	18.8145	20.1949	20.3382	20.3016	18.4442	18.7629	18.6388	18.2922	19.0161	19.8025	19.6018	18.3324	17.5969	18.2077	17.9858	18.914	18.7388	18.3212	19.4167	19.4185	18.7274	18.5992	18.3409	18.7387	18.8195	18.1037	19.3454
			standard_deviation	4.35715	4.38	4.32426	4.33834	4.35379	4.44314	4.32013	4.29415	4.3649	4.3233	4.37413	4.38002	4.33768	4.36899	4.44301	4.38149	4.44528	4.42648	4.37536	4.36141	4.38913	4.41523	4.4481	4.40386	4.26722	4.30768	4.47731	4.3956	4.45458	4.48005	4.48933	4.52311	4.43416	4.35115	4.34902	4.30843	4.35774	4.35435	4.23162	4.37653	4.43702	4.43874	4.53972	4.43621	4.32851	4.36285	4.37779	4.3648	4.29851	4.4205	4.32332	4.31299	4.29833	4.37889	4.33824	4.40253	4.31499	4.28967	4.32405	4.41779	4.33237	4.39789	4.2495	4.22706	4.30748	4.30244	4.5285	4.32873	4.32903	4.29796	4.31516	4.31313	4.434	4.32105	4.32488	4.29213	4.32457	4.20075	4.29387	4.29196	4.31127	4.29716	4.27626	4.45128	4.27749	4.37725	4.34268	4.33701	4.43752	4.35466	4.4217	4.49069	4.39501	5.29366	3.40763	3.84528	4.55753	5.68093	7.39809	4.16013	4.25724	2.31702	2.04523	7.31234	2.80623	3.47181	4.40745	3.59755	4.00647	4.09145	4.64334	4.32076	4.41385	4.32091	4.33988	4.36319	4.25715	4.42545	4.4137	4.23594	4.24305	4.34662	4.40406	4.43049	4.37168	4.25711	4.52855	4.46646	4.43889	4.2018	4.21384	4.29749	4.58898	4.43707	4.31124	4.38291	4.31968	4.33299	4.38982	4.28938	4.44342	4.26107	4.25453	4.23785	4.36122	4.42558	4.44688	4.37271	4.49991	4.37534	4.36108	4.32501	4.39606	4.44107	4.25368	4.3041	4.35194	4.40639	4.32568	4.41167	4.41149	4.28344	4.5034	4.36714	4.60162	4.40173	4.31493	4.31503	4.22867	4.2092	4.21682	4.39004	4.30258	4.18565	4.30303	4.45688	4.47171	4.46552	4.26168	4.29703	4.28281	4.24278	4.32647	4.41291	4.39109	4.24819	4.16287	4.23355	4.20874	4.31583	4.29464	4.2475	4.37032	4.37129	4.29297	4.27815	4.24893	4.29537	4.30314	4.22232	4.3643
			q-value	0.993402	0.993402	0.952027	0.993402	0.994139	0.992275	0.992275	0.952027	0.952027	0.993402	0.993402	0.952027	0.967896	0.967896	0.993402	0.993402	0.993402	0.824113	0.760934	0.995411	0.993402	0.992275	0.993402	0.330291	0.967896	0.952027	0.834514	0.993402	0.993402	0.993402	0.952027	0.952027	0.824113	0.993402	0.549006	0.993402	0.993402	0.952027	0.967896	0.967896	0.993402	0.993402	0.597323	0.993402	0.993402	0.993402	0.967896	0.834514	0.952027	0.993402	0.992275	0.993402	0.993402	0.952027	0.967896	0.597323	0.993402	0.993402	0.993402	0.993402	0.993402	0.952027	0.952027	0.993402	0.993402	0.993402	0.993402	0.597323	0.992275	0.834514	0.993402	0.853186	0.993402	0.993402	0.993402	0.993402	0.330291	0.952027	0.993402	0.676922	0.330291	0.952027	0.993402	0.993402	0.952027	0.993402	0.993402	0.952027	0.952027	0.993402	0.993402	0.760934	0.40804	0.993402	0.995411	0.995411	0.993402	0.676922	0.993402	0.952027	0.760934	0.993402	0.834514	0.00468342	0.952027	0.993402	0.952027	0.993402	0.993402	0.952027	0.952027	0.952027	0.993402	0.993402	0.993402	0.993402	0.993402	0.549006	0.676922	0.993402	0.993402	0.952027	0.952027	0.993402	0.834514	0.967896	0.993402	0.967896	0.549006	0.676922	0.993402	0.952027	0.967896	0.993402	0.993402	0.952027	0.993402	0.993402	0.952027	0.993402	0.993402	0.995411	0.993402	0.993402	0.952027	0.952027	0.993402	0.993402	0.993402	0.993402	0.993402	0.597323	0.597323	0.993402	0.950287	0.993402	0.993402	0.993402	0.967896	0.993402	0.992275	0.597323	0.993402	0.993402	0.993402	0.993402	0.992275	0.993402	0.993402	0.967896	0.993402	0.760934	0.993402	0.993402	0.952027	0.993402	0.993402	0.834514	0.952027	0.676922	0.952027	0.993402	0.993402	0.993402	0.993402	0.999449	0.967896	0.993402	0.993402	0.676922	0.952027	0.993402	0.993402	0.597323	0.993402	0.993402	0.993402	0.993402	0.993402	0.992275	0.952027
		intersection	observed_mutation_count	1	2	2	0	1	0	1	3	5	2	1	2	3	2	2	1	3	3	1	2	1	1	1	2	2	4	4	1	1	1	3	0	3	0	2	2	3	2	2	4	4	2	2	2	4	3	2	2	4	2	1	5	1	3	5	7	1	0	2	3	3	5	2	3	2	1	0	3	10	3	1	1	1	0	4	1	8	2	6	0	5	6	3	0	2	2	3	4	3	3	0	3	6	1	1	0	2	8	6	4	6	0	0	6	1	2	2	0	5	4	3	3	2	4	3	5	1	2	5	1	2	1	4	3	3	6	3	2	6	6	4	2	2	3	0	3	2	2	3	4	2	1	4	1	0	3	2	1	2	1	2	5	3	4	4	1	2	2	4	0	3	4	1	2	1	2	0	1	4	1	0	1	2	0	2	1	2	4	4	3	5	4	2	3	0	0	4	2	3	4	7	2	2	4	1	2	5	2	4	2	0
			expected_mutation_count	2.51305	2.39728	2.13343	2.2039	2.16098	2.53691	2.2839	2.30622	2.4533	2.24994	2.43493	2.27723	2.31687	2.11061	2.43797	2.19621	2.25132	2.27991	2.33352	2.55853	2.35996	2.17453	2.5749	2.36571	2.30136	2.29587	2.4225	2.19915	2.36264	2.4028	2.4943	2.51461	2.2865	2.40547	2.27494	2.20545	2.44814	2.35221	2.23398	2.22406	2.39485	2.3907	2.42235	2.27668	2.45572	2.50468	2.26802	2.31323	2.22582	2.41489	2.27033	2.46579	2.2732	2.49259	2.42648	2.36747	2.19948	2.23076	2.2132	2.34542	2.4524	2.35133	2.35833	2.27508	2.47823	2.27762	2.5954	2.27393	2.29055	2.22499	2.23703	2.28172	2.40514	2.32899	2.42552	2.31992	2.35656	2.20351	2.42773	2.32292	2.33151	2.17713	2.26431	2.53701	2.22208	2.56299	2.53233	2.45943	2.52782	2.39815	2.37081	2.33113	2.56606	3.41725	1.55451	1.86784	2.44507	4.36091	6.92484	2.14712	2.26082	0.707322	0.62196	4.38957	1.18103	1.50499	2.26694	1.68853	2.04062	2.15268	2.44657	2.47146	2.50477	2.28465	2.27496	2.25926	2.34388	2.35829	2.53503	2.19741	2.30677	2.3033	2.52634	2.32955	2.33456	2.22439	2.23173	2.54663	2.39665	2.16082	2.42479	2.23743	2.27301	2.30121	2.16553	2.27172	2.41108	2.32446	2.23284	2.22022	2.27144	2.39604	1.95021	2.13615	2.365	2.38352	2.39176	2.45228	2.41056	2.33185	2.21417	2.19996	2.08879	2.52242	2.23561	2.34184	2.3685	2.2801	2.25455	2.44882	2.42605	2.21524	2.43032	2.21998	2.37815	2.32744	2.34473	2.43993	2.2618	2.20716	2.20906	2.40987	2.18703	2.09338	2.26203	2.28541	2.50477	2.41193	2.18734	2.0872	2.31751	2.21551	2.30683	2.40001	2.15237	2.19953	2.14618	2.46354	2.35688	2.1483	2.18598	2.13677	2.50667	2.216	2.36729	2.14968	2.13953	2.31482	2.27601	2.24284	2.52326
			standard_deviation	1.57389	1.53866	1.45217	1.47582	1.46111	1.58108	1.50206	1.50926	1.55633	1.49043	1.55023	1.5	1.5117	1.44426	1.55103	1.47363	1.49085	1.5001	1.51706	1.58853	1.52641	1.46629	1.59339	1.5276	1.50719	1.50595	1.54628	1.47344	1.52734	1.54014	1.56896	1.57506	1.50251	1.5401	1.49845	1.4769	1.55418	1.52424	1.48604	1.48171	1.53677	1.53613	1.54539	1.49911	1.55758	1.5718	1.49689	1.51105	1.48248	1.54347	1.49795	1.5597	1.49866	1.56791	1.54707	1.52947	1.47413	1.48423	1.47859	1.5222	1.55495	1.52386	1.52529	1.49928	1.56356	1.50036	1.59971	1.49919	1.50368	1.4821	1.48691	1.50165	1.54051	1.51634	1.54707	1.51347	1.52487	1.47542	1.54774	1.51466	1.5171	1.46722	1.49502	1.58155	1.48143	1.59015	1.58018	1.55831	1.57873	1.53844	1.53008	1.51777	1.59173	1.83251	1.24011	1.3586	1.55511	2.07528	2.6066	1.45915	1.49019	0.840295	0.788119	2.08257	1.08388	1.22177	1.49601	1.29217	1.42101	1.45828	1.55364	1.56136	1.57274	1.50241	1.4991	1.49338	1.52124	1.52648	1.5808	1.47355	1.50923	1.50843	1.57825	1.5169	1.51801	1.48234	1.48422	1.58471	1.53785	1.46116	1.54659	1.48671	1.49768	1.50655	1.46319	1.49793	1.54222	1.51478	1.48646	1.4805	1.49758	1.53803	1.38924	1.45303	1.52776	1.53376	1.53664	1.55534	1.54227	1.51743	1.47895	1.47441	1.43721	1.57691	1.48604	1.52054	1.52942	1.50051	1.49258	1.55443	1.54719	1.47931	1.54809	1.48095	1.53168	1.51543	1.52167	1.55161	1.49429	1.47698	1.47733	1.54171	1.47005	1.43881	1.49496	1.50275	1.57193	1.54286	1.46997	1.43692	1.51288	1.47897	1.50979	1.53894	1.45849	1.47393	1.45629	1.55884	1.52548	1.45683	1.47011	1.45284	1.57218	1.47932	1.52823	1.4572	1.45379	1.5118	1.49874	1.48876	1.57773
			q-value	0.99048	0.99048	0.99048	0.99048	0.99048	0.99048	0.99048	0.99048	0.979332	0.99048	0.99048	0.99048	0.99048	0.99048	0.99048	0.99048	0.99048	0.99048	0.99048	0.99048	0.99048	0.99048	0.99048	0.99048	0.99048	0.979332	0.979332	0.99048	0.99048	0.99048	0.99048	0.99048	0.99048	0.99048	0.99048	0.99048	0.99048	0.99048	0.99048	0.979332	0.979332	0.99048	0.99048	0.99048	0.979332	0.99048	0.99048	0.99048	0.979332	0.99048	0.99048	0.979332	0.99048	0.99048	0.979332	0.527932	0.99048	0.99048	0.99048	0.99048	0.99048	0.979332	0.99048	0.99048	0.99048	0.99048	0.99048	0.99048	0.0248694	0.99048	0.99048	0.99048	0.99048	0.99048	0.979332	0.99048	0.190567	0.99048	0.823899	0.99048	0.979332	0.760908	0.99048	0.99048	0.99048	0.99048	0.99048	0.979332	0.99048	0.99048	0.99048	0.99048	0.927931	0.99048	0.99048	0.99048	0.99048	0.979332	0.99048	0.979332	0.760908	0.99048	0.99048	0.99048	0.99048	0.99048	0.99048	0.99048	0.979332	0.979332	0.99048	0.99048	0.99048	0.979332	0.99048	0.979332	0.99048	0.99048	0.979332	0.99048	0.99048	0.99048	0.99048	0.99048	0.99048	0.760908	0.99048	0.99048	0.823899	0.760908	0.979332	0.99048	0.99048	0.99048	0.99048	0.99048	0.99048	0.99048	0.99048	0.979332	0.99048	0.99048	0.979332	0.99048	0.99048	0.99048	0.99048	0.99048	0.99048	0.99048	0.99048	0.979332	0.99048	0.99048	0.979332	0.99048	0.99048	0.99048	0.979332	0.99048	0.99048	0.979332	0.99048	0.99048	0.99048	0.99048	0.99048	0.99048	0.979332	0.99048	0.99048	0.99048	0.99048	0.99048	0.99048	0.99048	0.99048	0.979332	0.979332	0.99048	0.979332	0.979332	0.99048	0.99048	0.99048	0.99048	0.979332	0.99048	0.99048	0.979332	0.42102	0.99048	0.99048	0.979332	0.99048	0.99048	0.979332	0.99048	0.979332	0.99048	0.99048
		union	observed_mutation_count	19	21	28	19	15	22	22	22	22	24	17	27	25	26	19	22	22	30	28	15	17	24	19	34	22	24	28	17	17	18	25	24	27	17	34	21	13	24	21	24	22	25	33	20	23	15	23	30	26	21	23	15	17	27	22	29	22	14	14	23	22	27	23	18	20	14	22	30	24	25	17	26	24	21	18	18	35	25	21	27	31	23	21	23	22	21	16	23	27	19	19	31	34	34	5	9	23	50	55	26	29	5	7	102	10	11	22	11	19	23	31	26	18	18	17	20	12	35	29	16	22	25	25	21	31	23	16	24	32	27	21	24	26	21	15	25	21	18	24	19	19	14	19	24	24	29	22	21	23	16	22	30	31	19	28	17	23	18	24	20	24	29	20	27	22	16	26	20	15	22	24	29	16	14	24	18	23	28	21	27	23	18	21	20	21	10	19	18	21	30	25	15	21	30	16	14	18	17	21	23	27
			expected_mutation_count	22.0472	22.1685	21.5968	21.7396	21.5643	22.8134	21.3953	21.0923	22.1629	21.9274	22.008	21.8134	21.7233	22.09	22.7283	21.9681	22.9497	22.8062	21.9496	21.76	22.2755	22.5344	22.5165	22.8018	21.1604	21.5957	22.8122	22.4281	22.6712	23.3312	23.0187	23.4601	23.2041	22.2272	21.8596	21.3167	21.5699	21.6425	20.9612	22.1716	22.5578	22.986	23.8909	22.774	21.5035	22.0232	22.0035	21.7801	21.6065	23.1972	21.6119	21.4056	21.244	22.3922	21.6646	21.8976	21.5831	21.1984	21.727	22.393	21.6649	22.2637	21.2073	20.6803	21.5216	21.6582	23.7274	21.7916	21.6686	21.3871	21.2989	21.884	22.9013	21.67	21.5152	21.0904	21.6217	21.0071	21.4875	21.0527	21.6263	21.1916	21.2154	22.3827	21.1912	21.8868	22.0277	21.7692	22.7506	22.3045	22.6112	23.4735	22.4566	32.8241	13.8668	17.0497	23.9803	37.1526	62.6384	19.9262	21.9965	6.38221	5.02073	61.6669	9.43944	13.9926	22.3112	14.9434	18.7338	19.9116	24.6694	21.6548	22.5441	21.5676	21.7339	22.2118	21.2476	22.912	22.6054	21.0172	20.8485	21.666	22.3946	22.9854	22.5419	21.1597	23.3178	23.278	22.8769	20.6393	20.4702	21.7356	24.9175	22.8053	21.4572	22.1763	21.4238	21.8644	22.5053	21.3796	23.2196	21.1628	20.81	21.0319	22.0063	22.537	22.6877	21.9207	23.3411	22.3386	21.7325	22.0727	22.3495	22.7313	20.9221	21.4687	21.9396	22.3824	21.878	22.1342	22.2867	21.3209	23.3086	22.1594	24.6518	22.545	21.7702	21.6573	20.975	20.6525	20.7131	22.0201	21.5765	20.3227	21.246	22.8905	23.3763	23.4031	21.1375	21.241	21.2059	20.8807	21.3116	22.4837	22.2601	20.9366	20.1932	20.9819	20.3198	21.6768	21.4066	20.7265	22.0427	22.237	21.6044	21.4083	20.8365	21.2035	21.4027	20.7333	22.089
			standard_deviation	4.65918	4.67281	4.61315	4.62676	4.60888	4.7374	4.59233	4.55919	4.67237	4.6464	4.65514	4.63536	4.6252	4.66392	4.72953	4.65208	4.7514	4.73844	4.64853	4.62895	4.68418	4.71083	4.70914	4.73661	4.56677	4.61274	4.73885	4.69913	4.72363	4.79047	4.76051	4.80315	4.77845	4.67716	4.63926	4.58362	4.60911	4.61704	4.54494	4.67173	4.71225	4.75661	4.84685	4.73386	4.6033	4.65633	4.65582	4.63107	4.61377	4.77795	4.61428	4.5918	4.57519	4.69538	4.61931	4.64472	4.61041	4.57093	4.62618	4.69697	4.62016	4.68374	4.57139	4.51499	4.6048	4.61923	4.83219	4.63387	4.61945	4.59029	4.5819	4.64241	4.74661	4.61967	4.60324	4.5585	4.61397	4.54876	4.59985	4.55452	4.61493	4.56943	4.57121	4.69294	4.56951	4.64299	4.65623	4.63059	4.73234	4.68508	4.71879	4.8096	4.70341	5.67384	3.70072	4.10407	4.86424	6.05634	7.831	4.44454	4.63445	2.52386	2.2388	7.79002	3.06401	3.72603	4.69024	3.84215	4.30123	4.42932	4.92639	4.61787	4.71264	4.61045	4.62738	4.67807	4.57476	4.7511	4.71731	4.55199	4.53174	4.62086	4.69526	4.75621	4.7128	4.56502	4.79028	4.78667	4.74452	4.51068	4.49281	4.62634	4.94726	4.73886	4.59771	4.67473	4.59372	4.64112	4.70823	4.58954	4.7816	4.56661	4.52835	4.5531	4.65455	4.71159	4.72515	4.64546	4.79221	4.69053	4.62605	4.66253	4.69212	4.73112	4.54074	4.5994	4.64946	4.69382	4.6422	4.66916	4.68404	4.58349	4.78968	4.66972	4.92063	4.71239	4.63065	4.61816	4.54582	4.51094	4.51733	4.65646	4.60961	4.47559	4.57501	4.74736	4.79629	4.79671	4.56374	4.5743	4.57077	4.53527	4.58259	4.70409	4.68179	4.54242	4.46134	4.54622	4.47609	4.62235	4.59185	4.51993	4.65901	4.67979	4.61291	4.59187	4.5308	4.57137	4.59142	4.52031	4.66538
			q-value	0.993324	0.993324	0.756091	0.993324	0.993324	0.98595	0.98595	0.98595	0.98595	0.98595	0.993324	0.922427	0.98595	0.961738	0.993324	0.98595	0.98595	0.726972	0.758364	0.993324	0.993324	0.98595	0.993324	0.543914	0.98595	0.98595	0.924279	0.993324	0.993324	0.993324	0.98595	0.98595	0.961738	0.993324	0.535319	0.98595	0.998173	0.98595	0.98595	0.98595	0.98595	0.98595	0.725779	0.993324	0.98595	0.993324	0.98595	0.725779	0.947386	0.993324	0.98595	0.993324	0.993324	0.947386	0.98595	0.726972	0.98595	0.993324	0.993324	0.98595	0.98595	0.947386	0.98595	0.993324	0.993324	0.993324	0.993324	0.725779	0.98595	0.961738	0.993324	0.947386	0.98595	0.98595	0.993324	0.993324	0.45519	0.947386	0.98595	0.758364	0.725779	0.98595	0.98595	0.98595	0.98595	0.98595	0.993324	0.98595	0.947386	0.993324	0.993324	0.726972	0.535319	0.98595	0.998173	0.998173	0.98595	0.714878	0.993324	0.756091	0.726972	0.993324	0.961738	0.000257088	0.98595	0.993324	0.98595	0.993324	0.98595	0.98595	0.758364	0.947386	0.993324	0.993324	0.993324	0.993324	0.998173	0.535319	0.756091	0.993324	0.98595	0.98595	0.98595	0.993324	0.725779	0.98595	0.993324	0.98595	0.725779	0.756091	0.98595	0.98595	0.98595	0.993324	0.993324	0.98595	0.98595	0.993324	0.98595	0.993324	0.993324	0.993324	0.993324	0.98595	0.98595	0.756091	0.98595	0.98595	0.98595	0.993324	0.98595	0.726972	0.725779	0.993324	0.726972	0.993324	0.98595	0.993324	0.98595	0.993324	0.98595	0.726972	0.993324	0.947386	0.993324	0.993324	0.947386	0.993324	0.993324	0.98595	0.98595	0.726972	0.993324	0.993324	0.98595	0.993324	0.98595	0.947386	0.98595	0.775557	0.98595	0.993324	0.98595	0.993324	0.993324	0.998173	0.993324	0.993324	0.98595	0.725779	0.961738	0.993324	0.993324	0.726972	0.993324	0.993324	0.993324	0.993324	0.98595	0.98595	0.947386
	SMAD	ATAC	observed_mutation_count	180	171	195	164	187	158	144	165	169	204	189	176	187	181	179	178	180	168	164	168	201	187	164	210	167	156	196	180	215	183	192	164	206	186	203	185	170	183	199	182	176	176	197	177	196	157	167	177	200	194	192	206	188	192	222	180	194	197	201	175	176	190	184	227	194	186	216	200	203	227	179	239	201	188	169	194	186	203	165	183	189	216	197	214	217	209	206	188	193	219	198	169	158	231	194	205	105	240	279	310	157	300	239	104	264	219	178	242	186	170	186	213	180	197	196	207	209	194	172	206	186	183	187	208	169	173	198	187	192	179	178	177	218	192	164	203	197	184	196	200	197	202	193	205	179	215	189	207	226	185	176	174	217	203	182	192	188	206	204	170	191	185	168	175	192	203	198	201	198	190	180	184	183	198	175	190	190	206	212	189	175	191	197	185	201	177	193	202	165	173	190	198	181	200	156	178	188	160	191	170	201
			expected_mutation_count	186.209	183.39	186.814	185.265	185.859	187.471	186.301	184.89	185.549	185.945	184.94	185.101	185.407	186.479	186.258	184.713	186.635	187.602	187.432	189.438	190.294	187.667	186.445	189.277	185.766	185.639	188.358	189.356	191.51	188.964	187.415	186.226	187.681	187.823	187.835	187.683	185.518	190.563	188.922	187.767	189.402	188.848	188.991	187.168	188.891	190.317	189.418	190.364	189.674	189.271	191.205	188.315	189.878	190.441	191.896	189.992	190.039	190.748	190.554	190.491	193.33	192.267	191.522	194.759	191.96	191.979	188.91	192.466	191.485	196.206	195.297	192.664	193.739	196.221	195.094	192.737	190.019	193.2	192.96	195.575	194.87	194.979	196.91	192.901	190.308	195.232	195.582	199.475	199.107	199.826	194.111	188.17	187.976	224.208	239.116	236.833	55.1563	262.177	181.021	317.847	124.315	369.785	213.925	78.4277	259.594	210.212	201.277	202.147	201.624	193.88	198.101	196.898	192.935	196.497	199.047	189.075	191.782	193.076	191.807	192.133	189.792	191.379	194.728	191.529	189.906	191.627	190.667	189.267	188.553	190.047	191.19	192.813	189.86	191.708	192.651	190.646	189.309	192.661	193.249	189.593	190.221	188.844	189.627	190.014	189.75	189.831	191.062	190.26	188.886	187.259	186.816	186.413	187.61	187.682	188.515	188.752	186.42	187.44	189.426	186.609	186.884	187.162	190.287	187.483	187.984	187.304	185.931	186.622	185.92	188.618	187.807	187.366	184.494	188.632	185.863	187.023	186.514	185.399	187.111	187.811	186.354	184.301	187.341	185.957	186.368	184.526	184.484	185.092	186.594	185.89	184.043	182.995	183.201	184.297	185.891	185.275	185.024	184.075	184.873	183.751	184.332
			standard_deviation	13.5616	13.4599	13.5833	13.5282	13.5493	13.6072	13.5658	13.5146	13.538	13.552	13.5165	13.522	13.5339	13.5718	13.564	13.5077	13.5776	13.6124	13.6061	13.6781	13.7092	13.6156	13.5712	13.6725	13.5471	13.5419	13.6393	13.6753	13.7514	13.6619	13.606	13.5636	13.6151	13.6206	13.6207	13.6146	13.5378	13.7191	13.66	13.6187	13.6771	13.6573	13.6624	13.5965	13.6592	13.711	13.6781	13.7117	13.6872	13.6727	13.7418	13.6392	13.6953	13.7143	13.767	13.6985	13.7005	13.726	13.7193	13.7166	13.8178	13.7798	13.7537	13.8674	13.7687	13.7698	13.6605	13.7873	13.7513	13.9182	13.8874	13.7936	13.8323	13.9191	13.88	13.7973	13.7001	13.8141	13.8036	13.8978	13.8724	13.8761	13.944	13.8023	13.7105	13.8844	13.8986	14.0337	14.0196	14.0466	13.8465	13.6351	13.6255	14.8747	15.3522	15.327	7.41956	16.0476	13.389	17.7187	11.1053	19.0267	14.565	8.8352	15.9913	14.41	14.1021	14.1281	14.1096	13.8381	13.9851	13.9441	13.8047	13.9296	14.0181	13.6666	13.7624	13.8086	13.7638	13.7742	13.6915	13.7489	13.8669	13.7531	13.6957	13.7563	13.723	13.6731	13.6468	13.7004	13.7419	13.7999	13.694	13.76	13.7931	13.7222	13.674	13.7936	13.8145	13.6852	13.7069	13.6579	13.6854	13.6993	13.6898	13.6923	13.7366	13.7087	13.6589	13.6013	13.5841	13.5697	13.6126	13.6157	13.6452	13.6535	13.5703	13.6065	13.6785	13.5773	13.587	13.597	13.7085	13.608	13.6261	13.6023	13.5523	13.5772	13.5521	13.6491	13.6198	13.6038	13.5001	13.6491	13.5501	13.5917	13.5737	13.5332	13.5953	13.6199	13.5673	13.4935	13.6027	13.5526	13.5674	13.501	13.4996	13.5222	13.576	13.5506	13.4835	13.4451	13.4533	13.4931	13.5506	13.5282	13.5193	13.4842	13.5136	13.4731	13.4935
			q-value	0.999934	0.999934	0.906434	0.999934	0.977058	0.999934	0.999934	0.999934	0.999934	0.718516	0.955814	0.999934	0.977058	0.999934	0.999934	0.999934	0.999934	0.999934	0.999934	0.999934	0.86107	0.999934	0.999934	0.65453	0.999934	0.999934	0.906434	0.999934	0.553175	0.999934	0.955814	0.999934	0.718516	0.999934	0.718516	0.999934	0.999934	0.999934	0.86107	0.999934	0.999934	0.999934	0.906434	0.999934	0.906434	0.999934	0.999934	0.999934	0.86107	0.955814	0.978317	0.718516	0.999934	0.977058	0.342723	0.999934	0.955814	0.909199	0.86107	0.999934	0.999934	0.999934	0.999934	0.315549	0.977058	0.999934	0.431508	0.906434	0.846441	0.342723	0.999934	0.0429859	0.906434	0.999934	0.999934	0.977058	0.999934	0.86139	0.999934	0.999934	0.999934	0.65453	0.989499	0.65453	0.433443	0.757579	0.86107	0.999934	0.999934	0.718516	0.955814	0.999934	0.999934	0.909199	0.999934	0.999934	1.51381e-07	0.999934	1.32063e-09	0.999934	0.111936	0.999934	0.553175	0.111936	0.955814	0.906434	0.999934	0.111936	0.999934	0.999934	0.999934	0.718516	0.999934	0.985604	0.999934	0.718516	0.718516	0.978317	0.999934	0.757579	0.999934	0.999934	0.999934	0.718516	0.999934	0.999934	0.906434	0.999934	0.955814	0.999934	0.999934	0.999934	0.39835	0.987849	0.999934	0.803813	0.906434	0.999934	0.962156	0.86107	0.906568	0.772715	0.955814	0.718516	0.999934	0.485871	0.999934	0.718516	0.129725	0.999934	0.999934	0.999934	0.342723	0.718516	0.999934	0.955814	0.977058	0.718516	0.718516	0.999934	0.955814	0.999934	0.999934	0.999934	0.955814	0.718516	0.803813	0.718516	0.803813	0.977058	0.999934	0.999934	0.999934	0.871853	0.999934	0.955814	0.955814	0.65453	0.485871	0.977058	0.999934	0.906568	0.86139	0.999934	0.718516	0.999934	0.906434	0.718516	0.999934	0.999934	0.909199	0.718516	0.999934	0.718516	0.999934	0.999934	0.955814	0.999934	0.909199	0.999934	0.718516
		DNase	observed_mutation_count	463	460	501	437	485	459	461	461	522	504	490	516	492	460	508	453	499	503	469	472	495	467	460	496	451	481	452	472	522	496	507	431	494	518	476	521	496	519	503	504	492	477	473	480	478	485	475	459	501	514	462	527	478	470	492	468	467	508	483	494	457	457	507	505	474	471	504	539	519	524	493	538	520	505	462	484	462	454	476	477	478	505	534	529	521	489	488	465	490	504	504	450	406	592	592	533	149	585	597	670	274	667	629	192	609	538	389	550	544	455	505	534	446	494	477	453	471	479	497	481	500	427	494	514	521	469	446	469	459	472	481	465	496	436	451	469	479	449	488	492	489	508	500	516	481	511	508	494	528	504	492	446	487	471	456	472	465	498	487	469	511	469	484	471	483	487	509	506	481	486	523	456	467	550	468	501	474	470	510	454	489	466	476	469	497	519	496	475	445	468	471	468	485	500	501	487	477	472	498	463	530
			expected_mutation_count	483.497	475.658	482.673	482.412	478.189	484.468	480.462	481.214	484.034	483.734	481.001	481.506	481.671	485.875	482.772	479.191	483.571	484.97	486.42	481.483	486.598	485.06	485.9	487.249	479.526	483.58	487.259	488.491	490.629	484.592	486.078	479.787	481.735	485.73	487.401	489.822	487.258	489.03	484.509	488.775	489.16	486.434	486.424	483.859	486.23	490.623	484.678	489.782	485.664	484.878	488.31	486.708	490.317	492.234	492.813	487.531	485.065	489.982	490.723	492.156	492.59	495.333	489.02	493.412	491.607	495.002	488.087	493.491	492.123	504.183	499.025	495.661	496.867	499.193	497.285	495.762	489.119	500.288	499.686	498.613	495.373	496.224	501.016	496.654	494.437	504.23	504.316	506.093	508.702	509.891	500.063	485.057	470.04	572.546	606.592	641.491	99.5715	728.536	414.756	897.779	244.083	1026.81	587.288	147.185	717.796	536.336	506.63	511.608	521.811	505.793	504.32	506.377	484.492	502.299	503.13	486.565	488.781	494.503	495.738	491.834	487.351	496.678	500.723	492.158	486.056	491.519	492.097	487.641	487.921	481.304	489.217	495.934	485.254	492.552	493.088	489.055	484.677	494	498.383	487.464	486.315	489.957	485.022	486.966	487.453	489.054	495.831	490.641	488.204	484.683	486.906	483.785	482.445	484.526	485.214	484.359	478.129	479.267	484.11	487.26	480.877	482.153	485.223	481.913	482.617	485.182	482.034	484.132	482.319	489.481	485.384	484.628	480.664	484.701	481.197	479.223	483.514	484.137	481.764	483.607	480.182	480.896	483.198	481.863	482.124	483.518	478.392	478.365	480.069	482.306	478.15	477.361	473.403	480.317	478.414	480.18	480.535	478.29	478.039	476.374	475.512
			standard_deviation	21.7992	21.6251	21.7811	21.7765	21.6809	21.8216	21.733	21.7497	21.8125	21.8054	21.7444	21.7554	21.7601	21.8538	21.7825	21.7037	21.8016	21.8331	21.8661	21.7559	21.8689	21.8361	21.8538	21.8844	21.7129	21.8033	21.884	21.9117	21.957	21.825	21.858	21.7183	21.7606	21.8495	21.8869	21.9411	21.8849	21.9243	21.8225	21.9177	21.9256	21.8657	21.8651	21.8077	21.8616	21.9609	21.8279	21.9398	21.849	21.8314	21.9078	21.8743	21.9534	21.9938	22.0073	21.8908	21.8357	21.9448	21.9613	21.9929	22.0023	22.0633	21.9242	22.0193	21.9785	22.0553	21.9027	22.0219	21.9914	22.2563	22.1437	22.0706	22.0971	22.1475	22.1056	22.0735	21.9249	22.1732	22.1569	22.1369	22.0643	22.0828	22.1879	22.092	22.0442	22.2576	22.2621	22.2995	22.3535	22.3811	22.1686	21.8392	21.4911	23.71	24.3781	25.1974	9.96983	26.6679	20.2337	29.7226	15.55	31.5712	24.1033	12.0995	26.5216	22.96	22.3225	22.423	22.6424	22.2909	22.2595	22.3066	21.8242	22.2163	22.2325	21.8687	21.9177	22.0448	22.0715	21.9849	21.8871	22.0933	22.1811	21.9908	21.8575	21.978	21.991	21.8933	21.8976	21.7513	21.9302	22.0768	21.8404	22.0011	22.0132	21.9246	21.8264	22.0328	22.1298	21.8903	21.8639	21.9454	21.8342	21.8784	21.8872	21.9236	22.0744	21.9597	21.9056	21.8285	21.875	21.8056	21.7767	21.8236	21.8368	21.8188	21.68	21.7054	21.8136	21.8846	21.7427	21.7703	21.8391	21.7636	21.7804	21.8383	21.7668	21.8141	21.7741	21.934	21.8417	21.8254	21.7366	21.8274	21.7488	21.7044	21.8004	21.8141	21.7618	21.8024	21.7258	21.7417	21.7934	21.7635	21.7686	21.8003	21.687	21.6861	21.7257	21.7729	21.6807	21.6619	21.5743	21.7297	21.6875	21.7262	21.7334	21.6831	21.6778	21.6404	21.6213
			q-value	1	1	0.798341	1	1	1	1	1	0.674067	0.798341	0.968393	0.715324	0.956999	1	0.798341	1	0.848719	0.798341	1	1	0.968735	1	1	0.968393	1	1	1	1	0.751135	0.934358	0.798341	1	0.934358	0.751135	1	0.751135	0.968393	0.751135	0.798341	0.848719	1	1	1	1	1	1	1	1	0.848719	0.751135	1	0.674067	1	1	1	1	1	0.798341	1	1	1	1	0.798341	0.934358	1	1	0.848719	0.674067	0.773674	0.798341	1	0.674067	0.798341	1	1	1	1	1	1	1	1	0.968393	0.751135	0.751135	0.773674	1	1	1	1	1	1	1	1	0.798341	1	1	0.00022642	1	1.35232e-11	1	0.674067	1	0.674067	0.0139484	1	1	1	0.674067	0.798341	1	1	0.773674	1	1	1	1	1	1	1	1	0.934358	1	1	0.798341	0.715324	1	1	1	1	1	1	1	0.952731	1	1	1	1	1	1	1	1	0.798341	0.848719	0.751135	1	0.798341	0.934358	1	0.674067	0.798341	1	1	1	1	1	1	1	0.798341	1	1	0.751135	1	1	1	1	1	0.773674	0.798341	1	1	0.674067	1	1	0.0899971	1	0.798341	1	1	0.761249	1	0.968393	1	1	1	0.848719	0.715324	0.798341	1	1	1	1	1	0.934358	0.798341	0.798341	1	1	1	0.798341	1	0.281196
		intersection	observed_mutation_count	87	87	94	81	110	90	79	81	106	113	107	100	104	98	103	102	105	96	88	90	118	110	87	112	90	99	101	114	138	100	117	96	108	114	103	109	101	117	120	100	100	94	110	115	109	88	96	101	126	133	113	130	104	123	120	110	117	109	116	102	103	100	108	141	117	111	126	132	111	141	104	151	119	112	103	105	106	102	90	100	114	120	113	127	121	119	119	114	117	126	121	103	83	139	120	123	62	141	201	221	91	167	157	61	181	137	100	148	119	88	120	128	98	116	115	128	115	115	112	120	110	104	123	125	111	103	112	112	111	107	108	107	129	98	97	114	119	100	134	113	127	114	115	124	104	123	107	131	140	109	112	93	131	115	109	108	113	124	114	88	113	100	98	100	114	122	106	118	117	96	93	100	104	114	96	95	114	109	112	100	103	110	114	97	114	91	95	123	84	93	104	104	109	108	92	111	98	80	94	97	102
			expected_mutation_count	106.787	105.121	106.653	105.108	106.686	107.408	105.764	105.071	106.351	106.406	106.184	105.372	106.514	106.198	106.713	106.75	106.737	107.873	107.682	108.21	109.025	107.114	106.677	108.169	106.492	106.981	107.878	108.367	107.653	107.166	106.491	105.95	106.199	107.121	107.03	106.379	105.776	107.428	107.473	107.743	109.367	106.772	106.839	106.883	107.58	109.464	109.081	108.444	107.71	107.664	109.583	107.961	108.776	109.515	110.341	108.852	109.633	108.903	109.373	108.857	108.81	109.758	109.319	110.775	109.732	110.114	108.483	109.159	109.949	110.682	111.297	110.291	109.58	110.844	111.77	110.407	108.111	109.386	109.73	110.769	111.216	109.821	111.277	110.544	108.479	110.265	110.059	113.99	113.244	113.902	110.825	106.833	107.383	127.422	136.744	133.044	30.0654	146.438	107.102	177.65	70.429	208.446	121.451	43.7445	147.387	123.79	114.735	117.065	115.762	108.662	110.962	110.981	108.606	111.937	109.966	107.953	109.527	110.818	111.063	108.826	107.138	108.699	109.965	107.586	108.158	109.197	109.077	107.084	108.135	108.151	107.857	109.809	107.931	108.817	108.957	108.782	108.869	110.589	110.14	108.641	108.192	107.001	108.218	108.738	108.145	108.508	109.098	109.531	107.925	106.405	106.907	107.114	107.401	106.688	107.293	108.075	106.389	106.835	108.31	107.621	106.682	107.35	108.674	107.161	107.191	107.042	107.365	106.943	106.476	107.963	107.204	106.977	106.219	108.808	106.14	107.409	107.011	105.443	106.428	106.628	106.376	106.38	107.765	106.451	107.099	105.578	104.493	104.555	106.098	106.446	104.805	104.266	104.639	104.411	105.789	105.302	105.606	105.476	105.947	105.047	105.347
			standard_deviation	10.2628	10.184	10.2563	10.1834	10.2579	10.2928	10.2149	10.1814	10.2424	10.2449	10.2349	10.1957	10.2511	10.2351	10.2596	10.2612	10.261	10.3148	10.3056	10.331	10.3694	10.2795	10.2587	10.3291	10.2497	10.273	10.3151	10.3384	10.3044	10.282	10.2499	10.224	10.2355	10.2793	10.2751	10.2437	10.2159	10.2944	10.2963	10.3092	10.3855	10.263	10.2661	10.2676	10.302	10.3906	10.3727	10.3425	10.3076	10.3054	10.3959	10.3202	10.3583	10.3927	10.4319	10.3615	10.3986	10.3645	10.3865	10.3621	10.3606	10.4045	10.384	10.4513	10.403	10.4214	10.3449	10.3768	10.4124	10.4474	10.4764	10.4294	10.3961	10.455	10.4984	10.4352	10.3267	10.3876	10.4028	10.4526	10.473	10.4075	10.4758	10.4414	10.3444	10.4281	10.4194	10.6018	10.5665	10.5975	10.4555	10.2673	10.2913	11.2056	11.6016	11.483	5.47741	11.9825	10.2921	13.2397	8.35354	14.2711	10.9692	6.59607	12.0395	11.0497	10.6407	10.7441	10.6836	10.354	10.461	10.4621	10.3505	10.506	10.4152	10.3199	10.3935	10.4542	10.4657	10.3603	10.2809	10.3543	10.4139	10.3021	10.3285	10.3779	10.3723	10.2783	10.3275	10.3283	10.3149	10.4071	10.3183	10.3599	10.3663	10.3589	10.3625	10.4432	10.4223	10.3526	10.3305	10.2746	10.3317	10.3566	10.328	10.345	10.3739	10.394	10.3177	10.2465	10.2693	10.2787	10.2924	10.2593	10.2878	10.3244	10.245	10.2664	10.3362	10.3038	10.2591	10.2907	10.3528	10.2807	10.2823	10.2757	10.2912	10.271	10.2493	10.32	10.283	10.272	10.2362	10.3586	10.233	10.2932	10.2745	10.1997	10.2462	10.2561	10.2433	10.2443	10.3102	10.2472	10.2775	10.2051	10.1533	10.1568	10.231	10.2467	10.168	10.1424	10.1605	10.1496	10.2156	10.1922	10.2068	10.2004	10.2233	10.1799	10.194
			q-value	0.998777	0.998777	0.998777	0.998777	0.838842	0.998777	0.998777	0.998777	0.920702	0.835969	0.887668	0.998777	0.988621	0.998777	0.998777	0.998777	0.971965	0.998777	0.998777	0.998777	0.802915	0.838842	0.998777	0.838842	0.998777	0.998777	0.998777	0.838842	0.0626086	0.998777	0.769323	0.998777	0.881916	0.835969	0.998777	0.838842	0.998777	0.792966	0.686348	0.998777	0.998777	0.998777	0.838842	0.830504	0.887668	0.998777	0.998777	0.998777	0.378784	0.147671	0.838842	0.234302	0.998777	0.656037	0.792966	0.887668	0.835969	0.917706	0.835969	0.998777	0.998777	0.998777	0.955689	0.0626086	0.835969	0.887668	0.411665	0.21329	0.887668	0.0626086	0.998777	0.00746002	0.798512	0.887668	0.998777	0.998777	0.978551	0.998777	0.998777	0.998777	0.838842	0.774095	0.881916	0.458196	0.686348	0.809603	0.802915	0.917706	0.838842	0.729484	0.774095	0.998777	0.998777	0.769323	0.998777	0.998777	2.2468e-05	0.998777	1.94145e-11	0.0419246	0.147671	0.998777	0.0419246	0.129494	0.0700405	0.686348	0.998777	0.0626086	0.838842	0.998777	0.802915	0.431524	0.998777	0.838842	0.838842	0.306365	0.838842	0.838842	0.887668	0.766665	0.838842	0.998777	0.686092	0.411665	0.838842	0.998777	0.838842	0.838842	0.838842	0.955689	0.917706	0.995676	0.259706	0.998777	0.998777	0.838842	0.774095	0.998777	0.1841	0.838842	0.364461	0.835969	0.835969	0.533766	0.998777	0.568538	0.978551	0.259202	0.0541353	0.838842	0.838842	0.998777	0.1841	0.824613	0.881916	0.917706	0.835969	0.411665	0.838842	0.998777	0.838842	0.998777	0.998777	0.998777	0.835969	0.533788	0.955689	0.766665	0.769323	0.998777	0.998777	0.998777	0.978684	0.838842	0.998777	0.998777	0.835969	0.838842	0.838842	0.998777	0.998777	0.838842	0.838842	0.998777	0.835969	0.998777	0.998777	0.364461	0.998777	0.998777	0.94395	0.920702	0.838842	0.838842	0.998777	0.838842	0.998777	0.998777	0.998777	0.998777	0.998777
		union	observed_mutation_count	556	544	602	520	562	527	526	545	585	595	572	592	575	543	584	529	574	575	545	550	578	544	537	594	528	538	547	538	599	579	582	499	592	590	576	597	565	585	582	586	568	559	560	542	565	554	546	535	575	575	541	603	562	539	594	538	544	596	568	567	530	547	583	591	551	546	594	607	611	610	568	626	602	581	528	573	542	555	551	560	553	601	618	616	617	579	575	539	566	597	581	516	481	684	666	615	192	684	675	759	340	800	711	235	692	620	466	644	611	537	571	619	528	575	558	532	565	558	557	567	576	506	558	597	579	539	532	544	540	544	551	535	585	530	518	558	557	533	550	579	559	596	578	597	556	603	590	570	614	580	556	527	573	559	529	556	540	580	577	551	589	554	554	546	561	568	601	589	562	580	610	540	546	634	547	596	550	567	610	543	561	547	559	557	584	605	594	554	526	548	557	562	557	592	565	554	567	552	595	536	629
			expected_mutation_count	562.903	553.626	562.804	562.512	557.231	564.521	561.437	560.912	562.953	563.405	559.347	561.105	560.128	565.996	562.023	556.454	563.58	564.604	565.876	563.195	567.724	565.68	565.355	568.344	558.763	561.658	567.859	569.6	575.406	566.643	567.194	560.031	563.605	566.291	568.037	571.294	566.381	573.026	566.159	568.555	568.714	568.954	568.972	563.973	567.68	571.206	564.875	572.011	567.82	566.775	570.075	566.684	571.553	572.781	574.414	568.655	565.399	571.839	571.77	573.527	578.132	577.835	571.398	577.861	573.9	576.635	567.93	577.251	573.304	590.496	583.252	577.598	581.559	585.281	580.894	577.89	570.714	584.482	582.824	583.982	578.992	582.197	587.347	578.83	576.047	589.124	590.209	592.05	595.197	596.091	583.09	566.402	550.103	669.482	706.881	747.931	123.405	849.612	484.645	1042.56	296.525	1191.66	679.824	180.317	833.862	619.289	593.56	596.532	607.433	591.569	592.19	592.323	569.792	586.721	594.473	567.337	571.19	576.64	575.608	575.625	570.336	578.861	585.844	576.702	567.772	573.903	573.306	570.263	568.037	563.732	573.18	578.764	567.538	575.589	577.146	571.097	565.124	576.127	581.429	568.198	568.789	571.962	566.867	568.36	569.084	570.296	577.939	570.924	569.092	565.602	566.493	562.797	562.399	565.606	566.776	565.056	558.301	560.333	565.782	565.552	561.31	561.871	567.283	562.341	563.568	565.336	559.915	563.832	561.487	570.057	565.954	564.939	558.3	564.491	560.873	559.06	562.732	563.9	562.632	564.894	560.274	558.271	562.9	561.466	561.127	561.834	558.379	559.314	560.836	561.632	557.226	555.956	551.818	560.237	558.608	560.278	559.967	556.575	557.122	555.153	554.599
			standard_deviation	23.5338	23.3421	23.5319	23.527	23.4168	23.5677	23.5049	23.4939	23.5358	23.5446	23.4609	23.4971	23.4779	23.599	23.5155	23.4006	23.5484	23.57	23.5968	23.5411	23.6343	23.5934	23.5856	23.6474	23.4507	23.5099	23.6369	23.6731	23.7898	23.6124	23.6234	23.4764	23.5487	23.6047	23.6404	23.7074	23.6073	23.7443	23.6017	23.6516	23.6542	23.6594	23.6597	23.5562	23.6336	23.7087	23.5767	23.7222	23.6368	23.6152	23.6833	23.6153	23.7153	23.7377	23.7725	23.6544	23.5872	23.7194	23.7185	23.7542	23.8478	23.8424	23.7113	23.8415	23.7598	23.8173	23.6392	23.8299	23.7488	24.0981	23.9527	23.8374	23.9187	23.9932	23.9044	23.8447	23.6962	23.9793	23.9418	23.9693	23.8663	23.9314	24.0356	23.8624	23.8069	24.0708	24.0961	24.1311	24.1915	24.2126	23.9512	23.6115	23.2624	25.6528	26.333	27.214	11.0992	28.8168	21.8816	32.0408	17.1442	34.0405	25.9401	13.3944	28.6012	24.6861	24.1735	24.2247	24.4427	24.1201	24.1324	24.138	23.6796	24.0238	24.1769	23.6269	23.7057	23.8179	23.7966	23.7956	23.6888	23.8646	24.005	23.8167	23.6361	23.7605	23.7493	23.6875	23.6401	23.552	23.7491	23.8621	23.6315	23.7961	23.8278	23.7044	23.5806	23.8065	23.9152	23.6459	23.6572	23.7228	23.6167	23.648	23.6617	23.6869	23.8439	23.7012	23.6632	23.5923	23.6077	23.5321	23.5243	23.5909	23.6131	23.5785	23.4393	23.4807	23.5943	23.5901	23.5025	23.5135	23.6253	23.5222	23.5485	23.586	23.4722	23.5537	23.5054	23.6826	23.5975	23.577	23.4391	23.5679	23.4927	23.4548	23.5312	23.5549	23.53	23.5754	23.4802	23.4384	23.534	23.5044	23.4972	23.5124	23.4417	23.4611	23.4932	23.5081	23.4172	23.3893	23.3047	23.48	23.4466	23.4803	23.4735	23.4024	23.4142	23.3737	23.3619
			q-value	1	1	0.653825	1	1	1	1	1	0.843413	0.790037	0.969443	0.79507	0.969443	1	0.843413	1	0.969443	0.969443	1	1	0.969443	1	1	0.82539	1	1	1	1	0.83385	0.969443	0.969443	1	0.798004	0.83385	1	0.82539	1	0.969443	0.969443	0.930151	1	1	1	1	1	1	1	1	1	1	1	0.653825	1	1	0.898719	1	1	0.83385	1	1	1	1	0.969443	0.969443	1	1	0.82539	0.798004	0.653825	0.898719	1	0.60498	0.898719	1	1	1	1	1	1	1	1	0.908797	0.798004	0.653825	0.653825	1	1	1	1	1	1	1	1	0.969443	1	1	6.56817e-07	1	9.00898e-10	1	0.234023	1	0.798004	0.00355613	1	1	1	0.60498	1	1	1	0.82539	1	1	1	1	1	1	1	1	1	1	1	0.898719	0.969443	1	1	1	1	1	1	1	0.930151	1	1	1	1	1	1	0.969443	1	0.83385	0.969443	0.798004	1	0.790037	0.969443	1	0.60498	0.969443	1	1	0.969443	1	1	1	1	0.898719	0.969443	1	0.8061	1	1	1	1	1	0.653825	0.82539	1	0.971182	0.60498	1	1	0.0805989	1	0.653825	1	1	0.60498	1	1	1	1	1	0.836054	0.60498	0.653825	1	1	1	1	1	1	0.790037	1	1	1	1	0.653825	1	0.0479934
	SMARCA1	ATAC	observed_mutation_count	23	33	31	26	23	33	38	40	18	34	37	34	33	38	26	34	33	31	37	24	31	23	28	40	33	18	33	28	32	29	35	39	38	33	32	24	32	28	31	34	37	24	32	35	22	30	23	29	27	37	34	32	33	30	32	42	38	28	31	34	34	34	29	26	32	34	23	37	34	26	20	35	22	31	25	39	34	35	31	27	27	35	36	41	28	30	31	35	31	24	29	32	28	24	47	30	17	88	228	16	12	102	22	15	13	35	47	27	34	23	27	28	33	33	27	26	42	23	44	28	24	35	30	35	40	27	34	32	39	21	30	32	46	32	32	28	35	28	30	28	32	22	35	42	33	43	25	28	32	32	29	44	32	34	41	36	26	36	23	40	36	37	29	23	35	36	40	24	29	36	28	37	32	28	30	32	27	26	30	27	39	32	34	34	32	23	33	28	35	37	32	24	33	36	25	24	32	26	25	31	29
			expected_mutation_count	31.5383	31.3207	31.0192	31.8776	31.3131	31.1364	31.3241	31.0204	30.7097	31.1022	31.0578	30.6374	31.5477	31.4908	29.9641	31.1614	31.288	31.2816	31.0888	30.8671	31.1977	31.3081	31.1984	31.7561	32.4554	31.0738	31.2606	31.4561	31.0205	30.4582	30.6676	31.6906	31.5952	31.2166	31.5601	31.0253	31.6693	32.3665	31.7825	30.888	31.5332	30.9901	30.9439	30.9986	30.9996	31.5032	31.2576	31.5029	31.8244	31.4793	31.3678	30.946	30.6078	31.7714	31.5503	31.6055	32.1233	32.6682	32.0131	31.1361	30.4303	31.3027	31.913	32.0527	32.1667	31.4205	31.2231	30.7777	31.083	31.2493	31.1737	31.5376	32.1235	32.1042	31.9077	31.6954	32.0455	32.7887	31.9877	32.1102	32.0112	31.9736	31.0521	31.2796	31.4876	32.2054	32.3127	32.2072	33.2342	31.7691	32.3114	32.3372	31.8183	33.5832	48.9223	26.7862	17.7598	43.7203	135.315	14.0234	12.0932	39.4869	13.4773	12.8841	15.7944	36.73	33.5765	31.278	31.5142	31.9354	32.4818	31.4015	31.267	31.7993	32.1687	30.7403	31.4361	31.8062	32.3346	32.8808	32.0253	32.4138	32.2195	32.6697	32.3962	32.0473	31.8015	31.6772	32.2061	30.9988	31.4304	31.9735	32.8025	32.6891	32.1763	31.8065	31.8547	31.6345	32.0475	32.6633	32.1748	31.2325	32.0817	32.534	32.626	31.9763	31.0611	30.2946	32.4838	31.643	32.0149	32.4165	31.672	32.2192	31.0328	31.5851	32.3148	31.8307	31.4427	31.8004	30.7824	31.3273	32.7456	31.3125	31.1222	31.8106	31.1325	32.2029	32.0978	30.9157	31.888	31.8091	32.0445	31.0759	31.602	31.5952	30.82	31.643	31.2795	31.977	31.6997	31.9379	30.9655	31.7535	31.7128	31.0076	31.3913	30.8323	30.962	31.0344	30.7352	32.5212	31.1489	30.9204	31.4695	31.5373	31.6106	32.1214	30.7036	30.3203	31.5115
			standard_deviation	5.58326	5.56399	5.53711	5.6127	5.56376	5.54761	5.56447	5.53669	5.5098	5.54464	5.54111	5.50332	5.58431	5.57824	5.44363	5.55038	5.56071	5.56022	5.54398	5.5239	5.55329	5.56269	5.55326	5.60252	5.66221	5.54163	5.55927	5.57529	5.53759	5.48733	5.50631	5.59654	5.58816	5.55448	5.58507	5.5379	5.59508	5.65593	5.60456	5.5257	5.58271	5.53527	5.53105	5.53584	5.53606	5.58014	5.55888	5.58031	5.60834	5.57813	5.56825	5.53088	5.50104	5.60363	5.58425	5.58896	5.63395	5.6821	5.62501	5.54817	5.48531	5.56297	5.61607	5.6281	5.63796	5.57344	5.55626	5.51618	5.54332	5.55754	5.55154	5.58304	5.63423	5.63233	5.61547	5.5971	5.62788	5.6912	5.62353	5.63315	5.62463	5.62226	5.54084	5.56049	5.57835	5.64186	5.65064	5.64158	5.73043	5.60369	5.65057	5.65317	5.60824	5.75843	6.93834	5.15585	4.20043	6.58393	11.4985	3.72541	3.47415	6.25783	3.65557	3.58264	3.96556	6.02493	5.75666	5.56104	5.58076	5.61846	5.66608	5.57064	5.55912	5.60648	5.6378	5.5129	5.57399	5.60684	5.65354	5.69963	5.62626	5.65978	5.64262	5.68249	5.65767	5.62806	5.60687	5.59503	5.64195	5.53588	5.5742	5.62159	5.69269	5.68287	5.63896	5.60685	5.61103	5.59177	5.62873	5.68097	5.63893	5.55684	5.63118	5.67013	5.67815	5.62146	5.54164	5.47383	5.66519	5.59275	5.62457	5.65908	5.59555	5.64277	5.53853	5.5873	5.65111	5.6089	5.57453	5.60633	5.51663	5.56473	5.6877	5.56341	5.54663	5.60715	5.54782	5.64108	5.63201	5.52882	5.61357	5.60714	5.62714	5.54371	5.58868	5.58815	5.52021	5.59206	5.56071	5.62133	5.59685	5.61806	5.53306	5.60171	5.59834	5.53663	5.56998	5.52047	5.53168	5.53848	5.51268	5.66767	5.54939	5.52861	5.57715	5.58329	5.58934	5.6343	5.50922	5.47509	5.58052
			q-value	0.989868	0.989868	0.989868	0.989868	0.989868	0.989868	0.989868	0.886789	0.995755	0.989868	0.989868	0.989868	0.989868	0.989868	0.989868	0.989868	0.989868	0.989868	0.989868	0.989868	0.989868	0.989868	0.989868	0.989868	0.989868	0.995755	0.989868	0.989868	0.989868	0.989868	0.989868	0.989868	0.989868	0.989868	0.989868	0.989868	0.989868	0.989868	0.989868	0.989868	0.989868	0.989868	0.989868	0.989868	0.989868	0.989868	0.989868	0.989868	0.989868	0.989868	0.989868	0.989868	0.989868	0.989868	0.989868	0.795881	0.989868	0.989868	0.989868	0.989868	0.989868	0.989868	0.989868	0.989868	0.989868	0.989868	0.989868	0.989868	0.989868	0.989868	0.995755	0.989868	0.990859	0.989868	0.989868	0.989868	0.989868	0.989868	0.989868	0.989868	0.989868	0.989868	0.989868	0.83274	0.989868	0.989868	0.989868	0.989868	0.989868	0.989868	0.989868	0.989868	0.989868	0.989868	0.989868	0.989868	0.989868	1.4459e-07	2.29961e-11	0.989868	0.989868	5.3334e-12	0.678653	0.989868	0.989868	0.989868	0.669417	0.989868	0.989868	0.989868	0.989868	0.989868	0.989868	0.989868	0.989868	0.989868	0.795881	0.989868	0.751258	0.989868	0.989868	0.989868	0.989868	0.989868	0.989868	0.989868	0.989868	0.989868	0.989868	0.990859	0.989868	0.989868	0.669417	0.989868	0.989868	0.989868	0.989868	0.989868	0.989868	0.989868	0.989868	0.989868	0.989868	0.886789	0.989868	0.795881	0.989868	0.989868	0.989868	0.989868	0.989868	0.751258	0.989868	0.989868	0.82033	0.989868	0.989868	0.989868	0.989868	0.989868	0.989868	0.989868	0.989868	0.989868	0.989868	0.989868	0.886789	0.989868	0.989868	0.989868	0.989868	0.989868	0.989868	0.989868	0.989868	0.989868	0.989868	0.989868	0.989868	0.989868	0.989868	0.989868	0.989868	0.989868	0.989868	0.989868	0.989868	0.989868	0.989868	0.989868	0.989868	0.989868	0.989868	0.989868	0.989868	0.989868	0.989868	0.989868	0.989868	0.989868	0.989868
		DNase	observed_mutation_count	101	128	119	120	119	106	121	139	125	112	125	143	132	123	108	129	107	121	128	125	122	123	139	127	117	118	124	121	99	104	126	116	117	145	121	119	86	119	125	108	130	120	127	103	110	140	120	112	112	126	116	99	110	107	103	122	135	106	128	118	126	119	115	119	109	129	102	118	108	123	104	114	107	108	116	123	117	123	107	105	104	119	122	146	97	107	120	113	112	106	107	123	126	105	165	85	60	279	887	55	47	270	61	54	41	171	163	108	115	104	122	120	119	119	116	118	125	130	125	106	116	118	130	113	130	129	111	113	134	105	111	138	146	127	115	127	150	106	100	121	129	127	118	107	100	121	101	130	129	131	131	122	111	140	117	108	107	123	119	134	109	132	125	112	121	129	109	105	120	122	122	148	128	134	110	125	134	110	118	95	126	124	129	132	138	113	124	140	126	133	111	124	122	119	118	129	117	118	138	110	104
			expected_mutation_count	120.355	119.055	118.99	119.409	119.771	119.716	120.51	119.15	119.55	118.074	118.983	119.084	120.112	120.101	118.021	120.425	119.825	119.35	120.086	120.686	121.663	119.099	119.921	119.873	121.034	119.585	120.647	121.639	119.966	118.363	120.986	120.073	118.869	119.291	122.643	119.98	119.779	120.564	119.925	118.575	120.049	120.802	119.996	118.885	120.377	119.811	119.984	118.886	120.093	119.018	118.773	120.492	119.473	119.212	119.929	123.364	121.936	119.943	122.376	120.589	118.911	119.77	121.341	118.035	122.372	119.108	120.379	120.709	120.114	119.778	119.109	118.822	119.832	121.918	122.207	120.086	122.062	122.438	121.088	120.176	121.287	120.53	121.042	120.085	120.611	123.528	123.867	123.835	123.651	119.515	122.261	123.048	120.617	127.323	203.857	103.04	59.875	158.791	566.876	49.8377	40.0863	161.68	51.3652	44.2424	53.4052	150.069	125.541	119.916	117.231	120.536	120.896	119.544	120.035	121.466	120.448	121.345	122.206	121.005	122.597	121.921	121.543	122.518	122.186	120.956	121.567	121.025	121.393	123.236	122.29	119.823	121.571	124.328	122.122	122.214	120.136	121.97	122.02	122.189	120.714	121.648	121.618	119.49	119.887	120.646	121.43	121.934	119.667	118.036	123.389	121.076	122.214	119.83	121.438	120.568	119.819	120.541	123.053	120.66	121.528	118.918	118.17	120.445	121.435	121.08	118.724	122.146	120.604	121.866	121.686	120.414	119.205	121.452	122.685	121.134	119.65	121.17	120.643	121.753	120.278	123.449	121.15	120.77	118.628	121.049	121.181	121.95	120.434	120.578	120.409	120.024	120.064	123.172	120.56	119.887	119.756	118.71	120.364	121.215	118.783	117.879	121.133
			standard_deviation	10.8793	10.8228	10.8191	10.8377	10.8547	10.8514	10.8873	10.8264	10.8439	10.7783	10.8195	10.823	10.8696	10.8688	10.7742	10.8842	10.8563	10.8359	10.8689	10.8952	10.9381	10.825	10.8605	10.8598	10.9106	10.8444	10.894	10.9364	10.8624	10.7919	10.9088	10.868	10.8138	10.833	10.9821	10.864	10.855	10.8906	10.8609	10.8016	10.8668	10.9014	10.8648	10.8155	10.8815	10.8564	10.865	10.8154	10.8697	10.8209	10.8094	10.8868	10.8402	10.8295	10.8624	11.013	10.9512	10.8633	10.9703	10.8913	10.8163	10.8547	10.9239	10.7759	10.9697	10.8252	10.8827	10.8958	10.8694	10.8542	10.8252	10.8121	10.8572	10.9496	10.9623	10.8688	10.9559	10.9727	10.9145	10.8727	10.9232	10.8894	10.9107	10.8678	10.8915	11.0218	11.0351	11.0354	11.0272	10.8434	10.9648	11.0001	10.8941	11.1801	14.1142	10.1008	7.70536	12.5366	23.4361	6.99836	6.32469	12.6481	7.11451	6.6368	7.28907	12.1475	11.0984	10.8633	10.7387	10.89	10.9052	10.8436	10.8658	10.9304	10.884	10.9242	10.9627	10.9088	10.9806	10.9504	10.9333	10.9764	10.9618	10.9073	10.9336	10.9113	10.9281	11.0081	10.9662	10.8561	10.9357	11.0567	10.9602	10.9636	10.8711	10.952	10.9548	10.9625	10.8972	10.9382	10.9377	10.8415	10.8591	10.8942	10.9284	10.9508	10.8509	10.7776	11.0152	10.9123	10.9631	10.8569	10.928	10.8906	10.8576	10.8896	11.0012	10.8937	10.9313	10.8174	10.7835	10.8855	10.9277	10.9132	10.8089	10.9598	10.8927	10.9482	10.9397	10.8839	10.8304	10.929	10.985	10.9162	10.8491	10.918	10.8934	10.9429	10.8778	11.0184	10.9167	10.899	10.8034	10.9114	10.9169	10.9515	10.884	10.8916	10.8826	10.8652	10.8687	11.0053	10.8897	10.8596	10.8536	10.807	10.8824	10.92	10.8109	10.7695	10.9154
			q-value	0.999571	0.999571	0.999571	0.999571	0.999571	0.999571	0.999571	0.574185	0.999571	0.999571	0.999571	0.373075	0.999571	0.999571	0.999571	0.999571	0.999571	0.999571	0.999571	0.999571	0.999571	0.999571	0.574185	0.999571	0.999571	0.999571	0.999571	0.999571	0.999571	0.999571	0.999571	0.999571	0.999571	0.293918	0.999571	0.999571	0.999571	0.999571	0.999571	0.999571	0.999571	0.999571	0.999571	0.999571	0.999571	0.574185	0.999571	0.999571	0.999571	0.999571	0.999571	0.999571	0.999571	0.999571	0.999571	0.999571	0.999571	0.999571	0.999571	0.999571	0.999571	0.999571	0.999571	0.999571	0.999571	0.999571	0.999571	0.999571	0.999571	0.999571	0.999571	0.999571	0.999571	0.999571	0.999571	0.999571	0.999571	0.999571	0.999571	0.999571	0.999571	0.999571	0.999571	0.293918	0.999571	0.999571	0.999571	0.999571	0.999571	0.999571	0.999571	0.999571	0.999571	0.999571	0.999571	0.999571	0.999571	2.59529e-11	4.62972e-11	0.999571	0.999571	2.27618e-11	0.976936	0.899733	0.999571	0.574185	0.0330239	0.999571	0.999571	0.999571	0.999571	0.999571	0.999571	0.999571	0.999571	0.999571	0.999571	0.999571	0.999571	0.999571	0.999571	0.999571	0.999571	0.999571	0.999571	0.999571	0.999571	0.999571	0.999571	0.999571	0.999571	0.999571	0.373075	0.999571	0.999571	0.999571	0.293918	0.999571	0.999571	0.999571	0.999571	0.999571	0.999571	0.999571	0.999571	0.999571	0.999571	0.999571	0.999571	0.999571	0.999571	0.999571	0.999571	0.574185	0.999571	0.999571	0.999571	0.999571	0.999571	0.911399	0.999571	0.999571	0.999571	0.999571	0.999571	0.999571	0.999571	0.999571	0.999571	0.999571	0.999571	0.293918	0.999571	0.999571	0.999571	0.999571	0.999571	0.999571	0.999571	0.999571	0.999571	0.999571	0.999571	0.999571	0.779047	0.999571	0.999571	0.574185	0.999571	0.999571	0.999571	0.999571	0.999571	0.999571	0.999571	0.999571	0.999571	0.999571	0.574185	0.999571	0.999571
		intersection	observed_mutation_count	12	19	14	15	14	15	25	25	8	15	27	17	20	26	14	20	20	20	26	15	19	15	13	28	24	6	15	16	19	12	25	19	21	18	21	17	20	16	18	21	23	20	21	23	10	21	15	17	20	22	21	18	21	17	17	24	26	20	22	19	21	20	22	16	15	19	9	19	19	14	8	16	13	17	16	21	21	24	20	15	15	19	28	26	22	18	21	14	15	17	15	11	16	13	31	22	11	62	150	10	8	71	11	12	9	25	26	18	19	17	16	19	22	20	18	17	23	12	23	15	9	22	20	25	26	18	20	15	28	11	19	25	29	21	20	19	22	15	20	15	22	17	19	17	14	23	16	18	23	17	19	24	17	19	27	19	9	20	13	23	23	27	17	13	24	24	24	16	14	15	23	20	19	18	15	19	10	15	19	13	22	18	16	17	16	11	17	15	21	23	17	13	17	24	15	16	17	14	15	18	11
			expected_mutation_count	18.8563	18.7491	18.3071	18.0571	18.6998	18.2424	18.0513	18.1496	17.9472	18.153	17.8008	17.9252	18.4678	18.3462	16.9748	17.9839	18.5519	18.2829	18.5185	18.2497	18.4122	18.2976	18.369	18.6661	18.9154	18.1537	18.3506	18.3935	18.161	17.8382	18.4439	18.5213	18.3849	18.0814	18.4899	18.3441	18.621	18.9974	18.6378	17.9793	18.1212	18.3323	18.2253	18.0486	18.3431	18.5066	18.2191	18.6206	18.9961	18.8413	18.1096	18.2207	17.6743	18.1988	18.2727	18.9292	18.8147	19.0658	18.8555	17.8209	18.0117	18.6494	18.7676	18.992	19.0319	18.0388	18.6369	17.9789	17.8971	18.2009	17.9019	18.2294	18.6179	18.7816	18.9002	18.4396	19.0362	19.2174	19.0073	18.8868	18.6883	18.6227	18.1444	18.0297	18.4619	19.0459	18.7594	18.9784	19.5658	18.5319	18.9474	18.8796	18.6766	19.7755	29.0157	16.0305	10.4715	27.0754	80.3402	7.60112	7.36086	22.8486	7.4388	7.17717	9.03959	21.5063	19.7189	17.6931	18.3431	19.1314	18.9996	18.2498	18.3118	18.7384	19.0189	18.1195	18.1387	18.4317	19.0743	19.3808	18.5086	19.0326	18.7265	18.8869	19.1471	18.5042	18.609	18.6205	18.6778	17.9722	18.8429	19.2782	19.3712	18.7491	18.7914	18.8687	18.8657	18.726	18.9218	19.208	18.3582	18.2828	18.8965	19.0934	19.2742	18.602	18.3181	17.791	19.4571	18.541	18.8181	18.7552	18.6649	19.0827	18.3539	18.5239	18.8338	18.3565	18.7301	18.5135	17.864	18.1578	18.6351	18.6538	18.4988	18.8548	18.5673	19.2291	18.8905	18.2524	18.5045	18.3137	19.2683	18.2689	18.3083	18.5009	17.8904	18.2633	18.3971	19.0673	18.7431	18.7466	17.9951	18.1941	18.5064	18.1118	18.1177	17.8437	18.4981	18.4105	18.2618	19.2166	17.9771	18.0291	18.4304	18.2745	17.9579	18.6013	18.3951	17.6784	18.8026
			standard_deviation	4.3141	4.30174	4.25102	4.22279	4.29607	4.24397	4.22139	4.23238	4.20973	4.23374	4.193	4.20663	4.27017	4.2551	4.09538	4.21426	4.27911	4.24812	4.27557	4.24448	4.26346	4.25002	4.25825	4.29247	4.32041	4.23295	4.25669	4.26081	4.23478	4.19701	4.26735	4.27625	4.26014	4.22524	4.27248	4.25565	4.28757	4.33084	4.28914	4.21369	4.23051	4.25449	4.24221	4.22176	4.25542	4.27441	4.24189	4.28746	4.33008	4.31203	4.22868	4.24125	4.17781	4.23897	4.24777	4.32207	4.30926	4.33803	4.31417	4.19546	4.21721	4.29082	4.30377	4.32903	4.33353	4.2209	4.28967	4.21355	4.20429	4.23837	4.20466	4.24248	4.28693	4.30552	4.31891	4.26696	4.3343	4.35418	4.33173	4.31734	4.29477	4.28806	4.23263	4.21927	4.26865	4.33572	4.30293	4.32785	4.39385	4.27708	4.32422	4.31751	4.29423	4.41575	5.33907	3.98658	3.22388	5.17819	8.85082	2.74174	2.71009	4.75873	2.71493	2.67305	2.9991	4.60712	4.40884	4.18082	4.25515	4.34553	4.33052	4.24413	4.25162	4.30093	4.33195	4.22995	4.23169	4.26546	4.33921	4.37282	4.27508	4.33404	4.29898	4.31816	4.34673	4.27453	4.28653	4.28766	4.29427	4.2124	4.31309	4.36175	4.37188	4.30167	4.30667	4.31557	4.31497	4.29879	4.32252	4.35373	4.25772	4.24876	4.31861	4.34114	4.36145	4.285	4.25298	4.19226	4.38113	4.27795	4.30934	4.30235	4.29243	4.34034	4.25672	4.27651	4.31184	4.25676	4.2991	4.2752	4.20072	4.23418	4.28888	4.29091	4.27363	4.31405	4.28155	4.3559	4.31798	4.24593	4.27389	4.25191	4.36023	4.24774	4.25143	4.27376	4.20344	4.2465	4.26172	4.33807	4.30063	4.3014	4.21576	4.23816	4.27396	4.2287	4.22928	4.19757	4.27237	4.26336	4.24629	4.35352	4.21392	4.21932	4.26533	4.24774	4.21142	4.28535	4.26095	4.17865	4.30759
