## Supplementary material for "A pan-cancer catalog of mutagenesis at transcription factor binding sites": DataSets 1-15: DataSet13_Skin_allTFs.xlsx (part 5 of 7)

### Sheet: Sheet1 (continued)
tissue_type	TF_cluster	accessibility_mode		-100	-99	-98	-97	-96	-95	-94	-93	-92	-91	-90	-89	-88	-87	-86	-85	-84	-83	-82	-81	-80	-79	-78	-77	-76	-75	-74	-73	-72	-71	-70	-69	-68	-67	-66	-65	-64	-63	-62	-61	-60	-59	-58	-57	-56	-55	-54	-53	-52	-51	-50	-49	-48	-47	-46	-45	-44	-43	-42	-41	-40	-39	-38	-37	-36	-35	-34	-33	-32	-31	-30	-29	-28	-27	-26	-25	-24	-23	-22	-21	-20	-19	-18	-17	-16	-15	-14	-13	-12	-11	-10	-9	-8	-7	-6	-5	-4	-3	-2	-1	0	1	2	3	4	5	6	7	8	9	10	11	12	13	14	15	16	17	18	19	20	21	22	23	24	25	26	27	28	29	30	31	32	33	34	35	36	37	38	39	40	41	42	43	44	45	46	47	48	49	50	51	52	53	54	55	56	57	58	59	60	61	62	63	64	65	66	67	68	69	70	71	72	73	74	75	76	77	78	79	80	81	82	83	84	85	86	87	88	89	90	91	92	93	94	95	96	97	98	99	100
			q-value	0.999995	0.980021	0.999995	0.999995	0.999995	0.999995	0.864635	0.864635	0.999995	0.999995	0.6522	0.999995	0.980021	0.864635	0.999995	0.980021	0.980021	0.980021	0.864635	0.999995	0.980021	0.999995	0.999995	0.6522	0.873466	0.999995	0.999995	0.999995	0.980021	0.999995	0.873466	0.980021	0.980021	0.991136	0.980021	0.999995	0.980021	0.999995	0.999995	0.977375	0.873466	0.980021	0.980021	0.873466	0.999995	0.980021	0.999995	0.999995	0.980021	0.977375	0.977375	0.991136	0.977375	0.999995	0.999995	0.873466	0.864635	0.980021	0.977375	0.980021	0.977375	0.980021	0.977375	0.999995	0.999995	0.980021	0.999995	0.980021	0.980021	0.999995	0.999995	0.999995	0.999995	0.999995	0.999995	0.980021	0.980021	0.89902	0.980021	0.999995	0.999995	0.980021	0.6522	0.827629	0.977375	0.999995	0.980021	0.999995	0.999995	0.999995	0.999995	0.999995	0.999995	0.999995	0.980021	0.873466	0.980021	3.51674e-07	1.40755e-10	0.977375	0.980021	8.7923e-12	0.873466	0.864635	0.991136	0.977375	0.873466	0.980021	0.980021	0.999995	0.999995	0.980021	0.977375	0.980021	0.999995	0.999995	0.873466	0.999995	0.977375	0.999995	0.999995	0.977375	0.980021	0.873466	0.870089	0.999995	0.980021	0.999995	0.6522	0.999995	0.980021	0.873466	0.6522	0.980021	0.980021	0.980021	0.977375	0.999995	0.980021	0.999995	0.977375	0.999995	0.980021	0.999995	0.999995	0.904209	0.999995	0.980021	0.977375	0.999995	0.980021	0.873466	0.999995	0.991136	0.692218	0.980021	0.999995	0.980021	0.999995	0.89902	0.873466	0.688976	0.999995	0.999995	0.873466	0.873466	0.873466	0.999995	0.999995	0.999995	0.89902	0.980021	0.991136	0.991136	0.999995	0.980021	0.999995	0.999995	0.980021	0.999995	0.977375	0.999995	0.999995	0.999995	0.999995	0.999995	0.999995	0.999995	0.980021	0.89902	0.999995	0.999995	0.999995	0.873466	0.999995	0.999995	0.999995	0.999995	0.999995	0.980021	0.999995
		union	observed_mutation_count	112	142	136	131	128	124	134	154	135	131	135	160	145	135	120	143	120	132	139	134	134	131	154	139	126	130	142	133	112	121	136	136	134	160	132	126	98	131	138	121	144	124	138	115	122	149	128	124	119	141	129	113	122	120	118	140	147	114	137	133	139	133	122	129	126	144	116	136	123	135	116	133	116	122	125	141	130	134	118	117	116	135	130	161	103	119	130	134	128	113	121	144	138	116	181	93	66	305	965	61	51	301	72	57	45	181	184	117	130	110	133	129	130	132	125	127	144	141	146	119	131	131	140	123	144	138	125	130	145	115	122	145	163	138	127	136	163	119	110	134	139	132	134	132	119	141	110	140	138	146	141	142	126	155	131	125	124	139	129	151	122	142	137	122	132	141	125	113	135	143	127	165	141	144	125	138	151	121	129	109	143	138	147	149	154	125	140	153	140	147	126	135	138	131	128	137	132	130	148	123	122
			expected_mutation_count	132.866	131.593	131.659	133.627	132.192	132.653	133.843	131.975	132.237	131.109	132.386	131.703	133.146	133.283	131.064	133.678	132.475	132.421	132.434	133.078	134.353	132.178	132.6	133	134.763	132.422	133.522	134.761	132.698	130.951	132.866	133.394	132.314	132.572	135.674	132.549	132.833	134.08	133.118	131.524	133.647	133.321	132.572	131.857	132.885	132.941	133.018	131.817	132.889	131.486	132.27	132.978	132.418	133.09	133.39	135.7	135.334	133.822	135.407	134.066	131.103	132.21	134.543	131.205	135.433	132.674	132.747	133.338	133.333	132.703	132.49	132.287	133.528	135.246	135.109	133.593	134.982	136.113	133.944	133.465	134.644	134.055	133.811	133.404	133.635	136.56	137.527	136.919	137.455	132.783	135.683	136.514	133.698	140.939	222.933	113.578	67.3028	174.783	621.058	56.5538	45.0347	178.563	57.564	50.2816	60.5114	165.053	139.315	133.759	130.635	133.22	134.524	132.84	132.921	134.494	133.674	133.728	135.543	134.37	135.765	135.432	135.102	135.983	135.752	135.047	134.858	134.834	134.642	136.083	135.922	132.879	133.834	136.737	135.669	136.471	133.631	134.866	134.947	134.859	133.821	135.219	135.82	132.318	133.161	134.333	134.848	135.356	132.352	130.433	136.193	134.205	135.285	133.887	134.358	133.734	132.368	133.531	136.653	134.248	134.095	132.311	131.097	133.711	136.056	133.592	131.274	135.008	133.078	134.769	134.977	132.969	132.808	134.978	135.165	133.717	133.066	134.23	133.5	135.345	133.149	136.233	134.098	134.044	131.666	134.807	134.355	134.612	133.832	133.614	132.633	132.538	132.395	136.414	133.722	132.656	132.887	132.164	134.304	134.873	130.842	130.509	133.813
			standard_deviation	11.4371	11.3842	11.3862	11.4697	11.41	11.4283	11.4799	11.3996	11.4106	11.3629	11.418	11.388	11.4499	11.4553	11.36	11.4731	11.4207	11.4193	11.4204	11.4471	11.5006	11.4092	11.4263	11.4447	11.5178	11.4176	11.4666	11.517	11.43	11.3567	11.4379	11.4603	11.4145	11.4253	11.5567	11.4246	11.4371	11.4902	11.4485	11.3813	11.4708	11.4584	11.4259	11.3957	11.4392	11.4413	11.4453	11.394	11.4398	11.3797	11.4124	11.4429	11.4184	11.4477	11.4609	11.5571	11.5426	11.48	11.5457	11.4894	11.3634	11.4106	11.5089	11.367	11.5464	11.4306	11.4343	11.4576	11.4576	11.4309	11.4227	11.4135	11.4662	11.5383	11.5326	11.4692	11.5277	11.5748	11.4855	11.4638	11.5146	11.4901	11.4782	11.4605	11.4702	11.5948	11.6337	11.6097	11.6324	11.4351	11.557	11.592	11.4751	11.7698	14.7701	10.6077	8.17146	13.1564	24.5515	7.46	6.70396	13.295	7.53593	7.07612	7.75984	12.7462	11.6984	11.4784	11.3415	11.4545	11.5094	11.4363	11.4399	11.5076	11.4718	11.4742	11.5512	11.5016	11.5616	11.5469	11.5328	11.57	11.5603	11.5309	11.5216	11.5223	11.5147	11.5732	11.5671	11.4385	11.4801	11.602	11.5574	11.5906	11.4709	11.5226	11.5267	11.5233	11.4794	11.5377	11.5638	11.4148	11.4507	11.5009	11.5222	11.5435	11.4174	11.3352	11.5787	11.4951	11.5404	11.4809	11.5012	11.4751	11.4175	11.4668	11.5988	11.4966	11.4891	11.4155	11.3631	11.4748	11.5719	11.4692	11.3712	11.5285	11.448	11.519	11.5274	11.4429	11.4367	11.5275	11.5362	11.4757	11.4466	11.4968	11.4652	11.5427	11.4509	11.5806	11.4909	11.4881	11.3871	11.5201	11.5009	11.5123	11.4789	11.4705	11.4278	11.4233	11.4193	11.5875	11.4744	11.429	11.439	11.4084	11.4999	11.5241	11.3524	11.3371	11.4784
			q-value	0.999408	0.999408	0.999408	0.999408	0.999408	0.999408	0.999408	0.539649	0.999408	0.999408	0.999408	0.23612	0.999408	0.999408	0.999408	0.999408	0.999408	0.999408	0.999408	0.999408	0.999408	0.999408	0.539649	0.999408	0.999408	0.999408	0.999408	0.999408	0.999408	0.999408	0.999408	0.999408	0.999408	0.23612	0.999408	0.999408	0.999408	0.999408	0.999408	0.999408	0.999408	0.999408	0.999408	0.999408	0.999408	0.891699	0.999408	0.999408	0.999408	0.999408	0.999408	0.999408	0.999408	0.999408	0.999408	0.999408	0.999408	0.999408	0.999408	0.999408	0.999408	0.999408	0.999408	0.999408	0.999408	0.999408	0.999408	0.999408	0.999408	0.999408	0.999408	0.999408	0.999408	0.999408	0.999408	0.999408	0.999408	0.999408	0.999408	0.999408	0.999408	0.999408	0.999408	0.23612	0.999408	0.999408	0.999408	0.999408	0.999408	0.999408	0.999408	0.999408	0.999408	0.999408	0.999408	0.999408	0.999408	0	0	0.999408	0.999408	0	0.539649	0.999408	0.999408	0.990852	0.00684712	0.999408	0.999408	0.999408	0.999408	0.999408	0.999408	0.999408	0.999408	0.999408	0.999408	0.999408	0.999408	0.999408	0.999408	0.999408	0.999408	0.999408	0.999408	0.999408	0.999408	0.999408	0.999408	0.999408	0.999408	0.999408	0.23612	0.999408	0.999408	0.999408	0.23612	0.999408	0.999408	0.999408	0.999408	0.999408	0.999408	0.999408	0.999408	0.999408	0.999408	0.999408	0.999408	0.999408	0.999408	0.999408	0.999408	0.539649	0.999408	0.999408	0.999408	0.999408	0.999408	0.684508	0.999408	0.999408	0.999408	0.999408	0.999408	0.999408	0.999408	0.999408	0.999408	0.999408	0.999408	0.23612	0.999408	0.999408	0.999408	0.999408	0.775206	0.999408	0.999408	0.999408	0.999408	0.999408	0.937221	0.990852	0.656002	0.999408	0.999408	0.656002	0.999408	0.990852	0.999408	0.999408	0.999408	0.999408	0.999408	0.999408	0.999408	0.999408	0.775206	0.999408	0.999408
	SMARCA5	ATAC	observed_mutation_count	213	190	153	160	133	223	206	134	145	136	226	200	145	166	122	238	185	144	137	145	202	175	111	136	147	205	205	136	156	150	233	187	143	134	133	230	204	152	154	146	211	188	136	139	151	222	201	131	157	144	212	200	118	120	141	214	196	157	122	140	215	199	129	116	138	248	207	133	132	133	208	197	125	126	130	205	187	137	125	134	220	189	110	134	131	210	192	124	143	168	243	169	100	120	232	384	156	78	132	272	367	190	79	98	336	544	161	83	112	185	243	187	129	135	133	213	203	148	144	142	230	204	137	165	134	206	192	130	150	130	206	218	123	125	133	203	179	138	125	143	215	176	119	149	149	221	174	125	144	126	206	172	134	137	134	232	182	123	138	155	207	154	124	145	144	222	164	129	132	134	208	162	109	141	119	191	172	120	132	113	193	183	103	127	121	184	178	128	136	137	194	199	104	139	126	192	150	116	110	149	207
			expected_mutation_count	170.544	156.855	152.896	150.872	152.218	171.939	158.186	151.314	150.079	152.418	173.969	157.275	153.373	151.624	151.335	173.769	159.31	151.426	151.525	155.458	175.469	159.388	152.163	152.287	155.284	174.531	158.661	152.77	152.726	156.416	177.949	158.653	153.136	153.119	155.131	177.616	158.997	154.535	153.066	155.576	175.198	158.994	151.845	150.092	153.849	175.906	160.779	154.254	152.474	153.012	174.017	158.646	151.799	150.872	154.756	175.474	157.523	152.152	150.934	154.236	173.742	157.566	154.073	153.21	159.774	178.795	159.028	154.712	153.687	161.383	184.674	164.936	156.552	153.35	163.218	184.878	165.45	155.489	154.647	162.439	184.83	163.414	156.462	157.136	164.516	189.894	161.14	162.556	164.449	177.316	226.786	166.577	138.993	133.735	215.509	456.66	115.371	111.31	132.947	218.336	396.478	191.58	74.1592	117.054	225.105	509.51	87.9506	108.771	124.835	205.168	178.529	145.535	163.439	152.691	171.147	184.669	155.768	161.704	155.032	168.896	184.589	157.812	152.355	153.97	163.291	180.62	158.181	153.117	158.223	157.001	189.042	162.111	153.115	159.895	164.434	189.026	176.292	161.061	157.12	165.452	184.028	171.356	159.216	154.702	166.436	183.172	157.11	152.044	152.387	165.443	175.692	155.877	156.185	157.881	160.33	188.151	159.759	157.32	158.841	162.574	191.04	158.007	158.293	153.159	157.818	181.278	159.723	156.703	162.509	159.372	183.048	164.533	153.011	160.391	157.857	175.59	159.206	152.287	149.83	157.353	180.954	164.089	151.516	154.108	156.706	176.838	164.965	151.711	154.325	154.373	171.668	154.061	153.143	156.464	154.633	173.085	153.942	152.418	153.573	155.423	173.349
			standard_deviation	12.9704	12.4482	12.2898	12.21	12.2649	13.0225	12.5004	12.2279	12.1791	12.2731	13.0981	12.4646	12.3097	12.2408	12.2302	13.0921	12.5445	12.2329	12.2361	12.3937	13.1542	12.5473	12.2621	12.2669	12.3873	13.1195	12.52	12.2863	12.2848	12.4313	13.2465	12.5197	12.3007	12.2997	12.3807	13.2338	12.532	12.3569	12.2986	12.3986	13.1438	12.5323	12.2507	12.1797	12.3301	13.171	12.6024	12.3456	12.2748	12.297	13.0997	12.5183	12.2482	12.2111	12.3656	13.1543	12.4744	12.2619	12.2125	12.3457	13.0896	12.477	12.3378	12.3036	12.5639	13.2777	12.536	12.3635	12.3228	12.627	13.4924	12.7643	12.4353	12.3106	12.6978	13.5003	12.7827	12.3948	12.3616	12.6681	13.4993	12.7045	12.4331	12.4604	12.7483	13.6809	12.6173	12.6728	12.7472	13.2346	14.9398	12.8216	11.7239	11.5108	14.6063	21.1364	10.6782	10.512	11.4715	14.6856	19.7146	13.7155	8.5907	10.7799	14.9286	22.2994	9.33035	10.3935	11.1189	14.2236	13.2641	11.9946	12.7061	12.2848	13.0003	13.4918	12.4067	12.6388	12.3755	12.9164	13.4898	12.4867	12.2707	12.3338	12.7007	13.3443	12.5011	12.3017	12.5026	12.4546	13.6478	12.6553	12.3014	12.5692	12.7453	13.6482	13.1885	12.6145	12.4604	12.7848	13.47	13.0046	12.5427	12.3639	12.8222	13.4387	12.4599	12.2578	12.2716	12.7837	13.1622	12.4108	12.4198	12.4898	12.5851	13.6153	12.5636	12.4658	12.5264	12.6719	13.7204	12.4968	12.506	12.3022	12.4873	13.37	12.5637	12.443	12.6652	12.5489	13.4334	12.7486	12.2954	12.584	12.4896	13.1592	12.5415	12.266	12.1683	12.4688	13.3573	12.7287	12.2358	12.338	12.4434	13.2055	12.7619	12.2437	12.3487	12.3512	13.0117	12.3383	12.3001	12.4335	12.3615	13.0653	12.3346	12.2731	12.3187	12.3919	13.0761
			q-value	0.00654896	0.0287683	0.999996	0.628295	0.999996	0.00190525	0.00212418	0.999996	0.999996	0.999996	0.00182358	0.0047499	0.999996	0.384908	0.999996	8.74022e-05	0.10158	0.999996	0.999996	0.999996	0.104953	0.355751	0.999996	0.999996	0.999996	0.0592049	0.00254556	0.999996	0.982471	0.999996	0.00111516	0.0641517	0.999996	0.999996	0.999996	0.00182358	0.00313494	0.999996	0.999996	0.999996	0.0252376	0.0592049	0.999996	0.999996	0.999996	0.00397632	0.00800946	0.999996	0.919594	0.999996	0.0162314	0.00628567	0.999996	0.999996	0.999996	0.0153424	0.0104714	0.908222	0.999996	0.999996	0.00860298	0.00619913	0.999996	0.999996	0.999996	3.03896e-05	0.00212418	0.999996	0.999996	0.999996	0.175774	0.0394659	0.999996	0.999996	0.999996	0.257934	0.185971	0.999996	0.999996	0.999996	0.031914	0.104953	0.999996	0.999996	0.999996	0.259216	0.0458011	0.999996	0.999996	0.999996	0.420093	0.999996	0.999996	0.999996	0.399184	0.999996	0.00217167	0.999996	0.999996	0.00259502	0.999996	0.999996	0.782078	0.999996	2.32204e-10	0.227104	2.32204e-10	0.999996	0.999996	0.999996	8.74022e-05	0.00459942	0.999996	0.999996	0.999996	0.0909221	0.00212418	0.999996	0.999996	0.999996	0.00536233	0.00254556	0.999996	0.52351	0.999996	0.130167	0.0262789	0.999996	0.999996	0.999996	0.355751	0.000492061	0.999996	0.999996	0.999996	0.448958	0.999996	0.999996	0.999996	0.999996	0.0592049	0.919594	0.999996	0.999996	0.999996	0.0199605	0.309647	0.999996	0.999996	0.999996	0.0592049	0.335466	0.999996	0.999996	0.999996	0.00731069	0.166398	0.999996	0.999996	0.999996	0.384908	0.999996	0.999996	0.999996	0.999996	0.0110861	0.924657	0.999996	0.999996	0.999996	0.140168	0.999996	0.999996	0.999996	0.999996	0.384908	0.448958	0.999996	0.999996	0.999996	0.522885	0.257934	0.999996	0.999996	0.999996	0.782078	0.448958	0.999996	0.999996	0.999996	0.177763	0.00278867	0.999996	0.999996	0.999996	0.266407	0.999996	0.999996	0.999996	0.999996	0.034159
		DNase	observed_mutation_count	494	421	427	424	426	531	446	409	396	432	526	467	399	400	413	557	437	413	406	482	540	427	384	395	456	518	449	410	422	456	538	447	428	403	467	515	452	421	404	501	528	461	417	377	508	551	418	446	411	476	528	422	386	381	459	511	417	403	375	463	467	419	403	388	441	534	409	392	392	472	506	423	384	378	454	502	431	410	336	464	508	413	369	367	435	516	439	414	395	541	619	346	325	298	782	1179	293	248	323	950	1060	387	224	283	1156	1536	246	254	316	686	488	364	443	434	498	473	417	449	387	498	520	418	436	396	469	500	419	426	393	441	513	423	472	411	493	490	444	438	421	448	490	430	422	411	460	503	395	408	428	446	471	438	414	396	446	523	423	417	407	504	492	417	386	381	474	499	392	412	399	492	484	416	410	398	466	498	420	378	422	437	494	431	399	421	479	497	443	427	436	468	501	426	407	404	449	499	385	418	391	437	469
			expected_mutation_count	478.124	431.733	418.898	421.922	427.203	481.754	431.448	421.074	420.234	431.775	487.199	431.96	421.236	419.877	430.445	484.683	428.349	418.673	423.275	432.629	486.671	433.232	421.422	422.561	434.288	485.193	431.196	423.067	421.51	440.388	496.619	431.781	423.95	423.76	437.322	493.17	428.014	428.393	422.382	434.029	492.469	429.72	419.685	419.509	432.027	492.355	428.955	422.433	422.983	433.609	490.948	425.017	417.755	419.848	434.892	495.116	424.238	416.912	414.196	436.268	495.396	422.257	421.859	422.836	443.04	502.643	428.206	425.05	425.886	446.047	511.721	443.7	428.441	416.922	449.218	520.359	445.186	425.406	420.121	450.688	518.196	437.486	422.837	430.662	451.56	526.666	435.235	439.406	446.528	496.018	655.565	448.039	364.615	337.595	595.709	1394.56	281.368	290.679	327.717	641.384	1188.76	510.525	189.638	283.658	637.886	1581.69	201.168	280.969	305.904	596.35	480.744	385.099	458.71	419.624	461.755	512.926	423.256	440.735	417.557	466.719	515.008	426.796	419.213	419.708	454.722	504.388	425.414	421.036	429.726	439.781	520.153	437.272	423.672	437.771	453.175	521.54	464.89	431.42	430.431	453.261	505.938	457.014	435.418	427.847	455.481	502.571	423.996	419.539	422.819	455.141	485.353	420.889	430.899	430.318	448.38	512.744	433.165	431.61	436.378	449.952	517.427	433.757	434.565	423.865	440.798	496.567	430.868	429.743	443.937	448.665	496.081	440.651	425.712	438.077	445	488.262	437.139	419.595	424.404	440.092	490.409	443.827	417.561	424.639	439.517	485.322	438.63	422.132	427.445	433.636	475.214	425.354	424.909	424.752	435.895	473.58	423.094	425.105	420.815	437.154	473.326
			standard_deviation	21.6576	20.6016	20.2975	20.3681	20.5001	21.7379	20.5957	20.3491	20.3286	20.6076	21.8594	20.6072	20.354	20.3208	20.5757	21.8035	20.5227	20.2929	20.4012	20.6269	21.8486	20.6368	20.359	20.3858	20.666	21.8143	20.5909	20.3967	20.3599	20.8103	22.0666	20.604	20.4186	20.4144	20.7369	21.9906	20.5137	20.5237	20.3811	20.6605	21.9743	20.5541	20.3175	20.3121	20.6152	21.9722	20.5386	20.3824	20.3944	20.6511	21.9394	20.4442	20.2704	20.3207	20.6813	22.0313	20.4257	20.2499	20.1849	20.7135	22.0372	20.3776	20.3691	20.3908	20.8744	22.1975	20.5213	20.4448	20.4639	20.9454	22.3945	20.8837	20.5225	20.2504	21.0193	22.58	20.9176	20.4529	20.3258	21.0535	22.5351	20.7358	20.3913	20.5771	21.0731	22.7171	20.6854	20.7859	20.9545	22.0869	25.3157	20.9694	18.9501	18.2609	24.251	36.7827	16.6258	16.9699	17.9819	25.1137	34.0039	22.3035	13.7281	16.7668	25.0982	39.1049	14.0725	16.6891	17.3785	24.1863	21.7012	19.4699	21.2325	20.3147	21.307	22.4192	20.4006	20.8164	20.2646	21.421	22.4653	20.4858	20.3045	20.3156	21.1453	22.2345	20.4526	20.3489	20.5553	20.7974	22.5736	20.7331	20.4119	20.7479	21.1102	22.6045	21.3659	20.599	20.5737	21.1128	22.2703	21.1859	20.6922	20.5112	21.1665	22.1981	20.4197	20.3139	20.3906	21.1562	21.8158	20.3457	20.5799	20.5717	20.9964	22.4142	20.6374	20.5986	20.7139	21.0322	22.5181	20.6532	20.6729	20.4156	20.8205	22.0684	20.5852	20.5581	20.8833	21.004	22.0574	20.8142	20.4585	20.7481	20.92	21.8838	20.731	20.3137	20.4275	20.8037	21.9325	20.8817	20.2648	20.4327	20.7907	21.8189	20.7612	20.374	20.5019	20.6518	21.5908	20.4521	20.4402	20.4393	20.7043	21.5552	20.3994	20.4481	20.3433	20.7327	21.5523
			q-value	0.946288	1	1	1	1	0.177941	0.946288	1	1	1	0.373537	0.392481	1	1	1	0.0203613	1	1	1	0.148787	0.141699	1	1	1	0.74547	0.46965	0.910579	1	1	0.946288	0.315584	0.946288	1	1	0.504678	0.773455	0.64803	1	1	0.0228816	0.419533	0.46965	1	1	0.00680385	0.101101	1	0.64803	1	0.256818	0.392481	1	1	1	0.64803	0.946288	1	1	1	0.609847	1	1	1	1	1	0.504678	1	1	1	0.645915	1	1	1	1	1	1	1	1	1	0.967283	1	1	1	1	1	1	1	1	1	0.256818	1	1	1	1	1.39695e-11	1	0.946288	1	1	3.21566e-11	1	1	0.141699	1	4.80527e-11	1	0.0272305	1	1	0.00680385	1	1	1	0.946288	0.392481	1	1	1	1	0.493836	1	1	0.917853	1	0.951319	1	1	1	1	1	1	1	0.148787	1	0.315584	1	1	1	1	1	1	1	1	1	1	1	1	1	1	1	1	0.917853	1	1	1	1	1	1	1	0.121202	1	1	1	1	0.424619	1	1	1	1	0.256818	1	1	1	1	0.773455	1	1	1	1	1	1	1	1	1	0.315584	1	1	1	1	0.399028	0.64803	1	1	1	0.967283	0.64803	1	1	1	1	1
		intersection	observed_mutation_count	78	53	80	73	59	90	75	61	63	71	84	69	72	71	56	89	67	75	65	79	70	52	37	61	65	80	72	72	79	72	90	65	70	54	66	78	83	74	68	76	72	73	71	63	80	79	68	75	83	70	80	65	69	54	66	74	60	93	54	73	72	73	67	55	74	94	75	66	60	60	61	67	72	62	68	62	60	71	62	70	73	56	52	59	67	64	62	77	69	87	88	51	53	56	113	159	47	41	83	154	143	68	39	53	189	257	50	43	64	113	78	62	60	75	72	66	66	88	82	92	88	89	74	79	72	59	75	74	75	69	67	85	69	63	67	69	66	72	57	69	68	64	68	90	83	73	66	73	79	63	62	67	84	81	72	81	78	71	73	85	61	55	63	77	70	73	54	68	64	64	64	56	61	73	63	62	61	63	75	46	65	71	47	75	57	68	64	75	73	74	63	81	54	69	60	69	49	63	48	63	60
			expected_mutation_count	67.9337	67.831	67.802	67.2381	66.1099	68.8425	67.5531	66.5103	66.3538	67.3222	69.5585	67.8862	68.4517	67.4536	66.2066	69.3523	67.6024	66.8778	67.5023	68.2328	70.4425	68.404	67.7729	67.8277	68.364	69.5325	68.2757	68.1687	67.3868	68.918	71.0462	68.7218	68.8891	68.6507	68.4466	70.3386	69.0941	69.7049	68.2313	68.3838	70.019	69.0122	67.8956	67.1823	68.4741	70.2091	69.1721	68.8591	69.3147	67.3554	69.305	69.2238	68.3552	68.1893	68.933	70.0475	68.2472	69.2155	68.6795	69.1029	69.0074	68.6084	68.8966	69.2678	69.8052	71.4823	69.0009	70.1206	69.1823	69.4782	72.2903	70.5275	69.3773	67.8609	70.4239	71.979	70.8213	69.5223	69.44	70.6646	73.0744	70.4456	69.6214	70.9086	70.8435	74.4259	70.568	72.114	72.9538	78.9161	91.6025	71.483	60.5649	59.4525	99.7395	193.525	48.3995	49.976	60.3448	98.4241	167.237	84.6956	31.4032	53.0916	104.106	226.171	35.8317	48.0077	56.3437	86.92	69.6098	62.2996	71.77	68.6696	71.6061	72.8685	66.9554	69.5813	69.0393	71.461	73.9651	68.4336	68.3777	68.0308	70.9537	72.3716	69.1616	67.9698	70.2966	69.9996	72.8281	69.4514	68.563	70.8763	71.0485	73.294	72.6681	69.9157	69.4891	70.7587	72.1638	70.8457	69.8782	69.3451	69.7469	71.1906	68.8221	68.4606	67.8961	69.2851	69.0897	69.1183	69.6946	69.6799	68.1935	72.2549	69.1312	68.4018	70.2482	71.3622	72.8775	67.7776	69.8011	68.0256	68.7286	71.2551	69.0824	68.155	70.1148	69.2113	71.6062	69.8369	68.7395	69.0842	68.4833	68.9899	68.3822	67.5837	67.6029	68.5268	70.3356	69.1419	67.0823	68.3818	68.7571	69.528	69.8935	68.5733	68.3226	67.9087	68.0683	67.2498	68.45	68.0534	67.0711	68.9568	67.4534	68.1288	67.7436	67.4496	68.8491
			standard_deviation	8.18629	8.18077	8.17832	8.14481	8.07802	8.24057	8.16417	8.10175	8.09242	8.15107	8.28197	8.18413	8.21775	8.15843	8.0841	8.27095	8.16684	8.12398	8.16056	8.20556	8.33456	8.21488	8.17769	8.18076	8.21321	8.28152	8.20796	8.20141	8.15498	8.24613	8.37039	8.23449	8.24422	8.22971	8.21768	8.32871	8.25569	8.2926	8.2057	8.21388	8.30979	8.25133	8.18593	8.14337	8.2199	8.32149	8.26165	8.2427	8.26924	8.15342	8.2678	8.26413	8.21288	8.20307	8.24676	8.31141	8.20622	8.26322	8.23158	8.25695	8.25035	8.2277	8.24505	8.26649	8.29869	8.39545	8.25138	8.31725	8.26137	8.28007	8.4426	8.34115	8.27228	8.18374	8.33508	8.42522	8.35821	8.28239	8.27698	8.34966	8.48835	8.33609	8.28816	8.36354	8.36097	8.56582	8.34407	8.43435	8.48388	8.82373	9.49228	8.39264	7.73323	7.66984	9.9295	13.7475	6.91081	7.03951	7.72295	9.85274	12.796	9.1093	5.58796	7.25488	10.145	14.8406	5.95124	6.90138	7.46438	9.25158	8.28332	7.84307	8.41333	8.23212	8.40473	8.47531	8.1286	8.28522	8.25292	8.39632	8.53908	8.21706	8.21382	8.19371	8.36579	8.44722	8.26011	8.19028	8.32732	8.31005	8.47319	8.27758	8.22564	8.36165	8.37251	8.50059	8.4645	8.30573	8.28027	8.35513	8.43556	8.35891	8.30356	8.27119	8.29619	8.37859	8.24087	8.21906	8.18533	8.26883	8.25529	8.25829	8.29054	8.29143	8.20376	8.43975	8.25851	8.21529	8.32454	8.38995	8.47616	8.17948	8.29817	8.19353	8.23535	8.38251	8.25647	8.20109	8.31524	8.26392	8.40268	8.30054	8.2353	8.25541	8.22116	8.24963	8.21426	8.16633	8.16721	8.22261	8.3291	8.2585	8.13596	8.21336	8.23619	8.28116	8.30292	8.2252	8.21096	8.18602	8.19437	8.14614	8.21749	8.1943	8.13624	8.24735	8.159	8.19914	8.17571	8.15765	8.24161
			q-value	0.667798	1	0.614162	0.885492	1	0.210889	0.811289	1	1	0.923252	0.542888	1	0.923252	0.923252	1	0.232142	1	0.793135	1	0.636303	1	1	1	1	1	0.649081	0.923252	0.923252	0.636303	0.949631	0.254147	1	1	1	1	0.811289	0.542888	0.923252	1	0.811289	0.990241	0.923252	0.949631	1	0.636303	0.793135	1	0.885492	0.542888	0.949631	0.636615	1	1	1	1	0.923252	1	0.15632	1	0.923252	0.949631	0.923252	1	1	0.923252	0.19605	0.885492	1	1	1	1	1	0.949631	1	1	1	1	1	1	1	1	1	1	1	1	1	1	0.923252	1	0.811289	1	1	1	1	0.636303	1	1	1	0.15632	1.12229e-05	1	1	0.636303	1	0	0.299274	0.238065	1	0.793135	0.15632	0.793135	1	1	0.885492	1	1	1	0.260252	0.553985	0.214115	0.542888	0.210889	0.894684	0.636303	1	1	0.885492	0.885492	0.923252	1	1	0.478653	1	1	1	1	1	0.990241	1	1	1	1	1	0.210889	0.548827	0.990241	1	0.923252	0.636303	1	1	1	0.542888	0.636303	0.923252	0.793135	0.793135	0.949631	0.949631	0.542888	1	1	1	0.793135	1	0.990241	1	1	1	1	1	1	1	0.923252	1	1	1	1	0.811289	1	1	0.990241	1	0.885492	1	1	1	0.885492	0.923252	0.885492	1	0.542888	1	1	1	1	1	1	1	1	1
		union	observed_mutation_count	629	558	500	511	500	664	577	482	478	497	668	598	472	495	479	706	555	482	478	548	672	550	458	470	538	643	582	474	498	534	681	569	501	483	534	667	573	499	490	571	667	576	482	453	579	694	551	502	485	550	660	557	435	447	534	651	553	467	443	530	610	545	465	448	505	688	541	459	464	544	653	553	437	442	516	644	558	476	399	527	655	546	427	442	499	661	569	461	469	622	774	464	372	362	901	1404	402	285	372	1068	1284	509	264	328	1303	1823	357	293	364	758	653	489	512	494	559	620	554	509	449	548	662	533	499	482	531	647	536	482	467	502	652	556	526	473	559	624	557	504	489	522	637	542	473	470	526	651	503	460	492	509	615	543	464	452	508	674	527	469	472	574	638	516	447	449	548	648	502	473	467	562	628	522	458	466	522	627	531	435	479	504	622	543	455	473	543	613	557	480	499	531	632	544	457	474	515	621	486	471	453	523	616
			expected_mutation_count	584.973	520.462	502.644	503.776	512.376	588.75	522.274	504.408	502.381	514.949	595.763	521.266	504.122	502.266	514.313	592.947	520.629	501.508	505.345	518.664	595.69	524.426	503.79	505.073	519.597	594.591	521.678	505.556	505.769	526.203	607.898	521.334	506.02	505.951	522.277	605.264	517.546	510.831	505.399	519.807	601.692	519.521	501.668	500.488	515.085	602.114	520.544	505.934	503.05	517.82	600.119	514.133	499.037	499.84	518.56	604.756	513.215	497.217	493.706	518.977	604.558	510.55	505.121	504.613	532.851	614.272	517.757	506.812	508.185	537.922	629.472	537.808	513.49	500.521	541.104	638.741	540.148	509.106	502.912	541.255	634.489	530.71	507.68	514.079	545.188	647.899	524.715	527.101	536.44	592.633	795.806	543.089	441.295	409.556	705.117	1666.41	346.862	350.044	396.618	757.536	1424.61	616.593	231.618	343.589	752.35	1868.5	252.625	340.608	370.949	717.579	594.725	467.951	549.571	500.466	563.782	629.09	511.127	532.957	501.122	566.438	629.038	515.466	500.359	503.934	547.332	616.348	513.339	503.979	515.412	524.292	643.161	529.618	505.544	524.627	545.824	643.448	570.663	521.156	515.667	547.362	622.656	559.487	522.71	510.495	553.831	619.735	510.941	500.317	505.14	553.694	597.354	506.137	515.518	516.863	541.13	635.678	522.776	519.553	523.144	539.73	642.976	523.27	522.409	507.203	528.783	611.699	520.485	518.143	535.922	537.361	612.863	536.228	507.186	529.684	532.9	599.667	528.388	502.78	504.22	527.939	606.201	539.704	500.11	508.815	525.994	597.28	534.817	502.246	511.874	518.716	583.259	510.88	507.316	512.126	522.241	582.268	508.147	507.168	504.98	524.078	582.242
			standard_deviation	23.9651	22.6313	22.2444	22.2686	22.4613	24.0403	22.6709	22.2832	22.2391	22.5167	24.182	22.6486	22.2777	22.2372	22.5028	24.1259	22.6361	22.2211	22.3036	22.5961	24.181	22.7162	22.2711	22.2989	22.6166	24.1576	22.6595	22.3083	22.3134	22.7588	24.4236	22.6516	22.319	22.3177	22.6739	24.371	22.5684	22.4239	22.3057	22.6218	24.2987	22.6112	22.2253	22.1977	22.521	24.308	22.6353	22.3174	22.2538	22.5789	24.2662	22.4955	22.1666	22.1843	22.5948	24.3592	22.4758	22.1266	22.0487	22.6043	24.3547	22.4181	22.2993	22.2874	22.9035	24.5493	22.5775	22.3361	22.366	23.0119	24.8476	23.0043	22.479	22.1993	23.0798	25.0276	23.0519	22.3861	22.2506	23.0832	24.947	22.85	22.3546	22.4946	23.1649	25.2066	22.7241	22.7783	22.9798	24.1529	27.9081	23.1005	20.8579	20.1208	26.3942	40.2405	18.4721	18.6277	19.79	27.307	37.2513	24.5314	15.1747	18.4588	27.2673	42.543	15.7798	18.3797	19.1449	26.5446	24.1469	21.4717	23.2534	22.1979	23.5528	24.8391	22.4305	22.9023	22.2103	23.6098	24.8391	22.5249	22.1954	22.2714	23.2104	24.5889	22.4786	22.2753	22.5236	22.7192	25.1101	22.8298	22.3093	22.7255	23.1787	25.1169	23.6814	22.6512	22.5312	23.2124	24.716	23.4509	22.6836	22.4174	23.3493	24.6598	22.4275	22.1951	22.2994	23.3439	24.2109	22.3227	22.5217	22.5574	23.076	24.9648	22.684	22.6106	22.6914	23.0461	25.1101	22.6967	22.6779	22.3441	22.815	24.5027	22.6372	22.5843	22.9551	22.9987	24.5245	22.9718	22.3423	22.8241	22.9045	24.2608	22.8036	22.2466	22.2783	22.7971	24.3925	23.0379	22.1887	22.3773	22.756	24.2135	22.9346	22.2354	22.447	22.5986	23.9279	22.4258	22.3458	22.4544	22.6736	23.909	22.3677	22.3465	22.2967	22.7122	23.9113
			q-value	0.223069	0.301961	1	0.916905	1	0.0244253	0.0824859	1	1	1	0.0286291	0.0135331	1	1	1	0.00010859	0.341889	1	1	0.424196	0.0244253	0.501363	1	1	0.669183	0.182306	0.0576904	1	1	0.910903	0.0286291	0.157128	1	1	0.783824	0.0765443	0.0810148	1	1	0.116171	0.0563293	0.080711	1	1	0.0396484	0.00370462	0.407652	1	1	0.368924	0.0810148	0.201116	1	1	0.725468	0.201116	0.250996	1	1	0.80013	0.985995	0.341889	1	1	1	0.0286291	0.561501	1	1	0.960731	0.590291	0.725468	1	1	1	0.986327	0.683494	1	1	1	0.669183	0.725468	1	1	1	0.783824	0.200644	1	1	0.45758	1	1	1	1	8.80718e-12	1	0.0286291	1	1	0	1	1	0.157128	1	0	1	1.23495e-08	1	1	0.341889	0.0824859	0.584369	1	1	1	1	0.201116	1	1	1	0.409941	0.683494	1	1	1	0.442628	0.569745	1	1	1	0.910903	0.496344	0.608496	1	0.767455	1	1	1	1	1	0.765755	1	1	1	1	0.435679	1	1	1	1	0.703121	0.301961	1	1	1	0.341889	0.997968	1	1	0.344054	1	1	1	1	0.664234	0.344054	1	1	1	0.535898	0.742715	1	1	1	1	0.501363	1	1	1	1	0.725468	1	1	1	0.697988	0.725468	0.584369	1	1	0.780149	0.175576	0.344054	1	1	1	0.310671	1	1	1	1	0.368924
	SNAI2	ATAC	observed_mutation_count	34	51	29	36	41	35	33	43	39	41	43	40	48	51	42	42	41	51	55	48	40	38	48	54	43	53	53	42	43	39	43	44	46	39	43	43	33	48	48	60	39	43	40	56	47	55	51	43	51	51	44	53	57	46	44	61	46	45	52	48	55	54	44	42	52	58	42	41	43	41	47	42	44	36	49	40	46	38	43	57	43	37	58	45	56	43	47	55	38	51	52	32	29	48	48	56	41	28	15	68	94	66	77	80	43	66	57	54	43	56	49	54	49	52	61	52	46	45	47	55	47	46	47	47	46	48	51	52	48	44	38	47	64	47	42	51	46	51	44	45	44	47	38	45	38	59	54	66	59	40	55	36	51	52	48	46	55	44	53	62	54	60	57	34	48	48	57	45	48	47	49	40	42	49	34	44	46	48	43	52	45	34	41	51	33	43	25	32	39	33	36	30	42	44	43	33	42	48	36	39	32
			expected_mutation_count	44.1227	45.1045	43.4818	43.9304	44.2038	44.5718	45.8693	44.3638	44.3897	43.7321	43.7719	43.6689	44.1747	45.4288	45.0742	45.3785	44.4871	44.9108	45.1556	44.7912	45.6098	44.7831	45.4088	45.8138	45.56	45.9515	44.9092	45.1048	45.1543	43.5812	44.502	45.1477	44.565	44.6967	43.8909	44.3718	44.1921	44.827	45.1235	45.7387	44.6144	45.7842	46.4689	45.8417	43.9597	45.5923	44.869	47.0583	45.9084	45.9113	46.266	45.2534	45.9674	45.2588	44.7572	46.8709	44.9298	45.3201	46.0772	46.2685	47.3055	45.865	46.436	46.0013	47.1677	46.216	47.3952	46.3802	44.8222	45.1439	45.7118	45.2441	46.195	45.9848	45.2914	45.4335	46.1371	44.8332	45.2281	47.4874	45.6677	47.0215	45.9482	45.7155	46.2771	45.2198	46.0627	45.9302	45.213	45.7218	46.9671	47.0507	47.4725	48.6091	45.9715	55.2384	46.6303	29.0196	10.0532	77.6375	93.3554	21.871	44.8679	51.1938	56.3616	48.2035	45.2081	46.1102	46.9864	45.8971	45.7882	47.3348	46.802	44.9107	46.8783	46.2019	46.7696	46.8671	46.8786	46.7994	46.7915	46.232	44.892	46.7155	47.1394	46.321	45.7416	45.3746	45.3653	46.1835	45.0984	45.7429	45.9699	46.432	45.6437	46.6141	46.9462	45.9016	46.1806	46.4332	46.3737	46.7581	46.617	45.6459	46.7081	46.2311	45.9328	46.9974	47.2775	45.931	45.2449	45.4682	47.1572	46.6123	45.8623	45.4088	45.7578	45.2779	45.3509	46.2311	46.6413	45.8119	45.4286	46.2025	44.6249	45.8935	45.5027	46.1618	46.2187	45.7308	44.7451	45.3286	45.9	45.4804	46.3527	46.8992	45.5434	44.8552	45.5283	43.9531	45.1376	45.237	45.1477	45.4797	45.7573	45.6437	45.1021	45.5341	45.4538	44.1345	44.5378	43.8777	45.0861	45.2177	44.5269	45.7424	44.7409	44.9293	45.0176	44.2457	44.6859
			standard_deviation	6.60276	6.67371	6.5542	6.58692	6.60797	6.63527	6.72956	6.61972	6.62146	6.57245	6.5758	6.56812	6.60596	6.69817	6.67183	6.69412	6.63013	6.65981	6.67807	6.65149	6.71163	6.6508	6.69592	6.72593	6.70816	6.73638	6.66074	6.67472	6.67788	6.56264	6.63042	6.67748	6.63531	6.6439	6.58448	6.62072	6.60754	6.65434	6.67603	6.72134	6.63844	6.72387	6.7736	6.72836	6.59065	6.71027	6.65735	6.81592	6.73412	6.73358	6.75946	6.68571	6.73768	6.68618	6.64939	6.8032	6.66223	6.69083	6.74567	6.75996	6.83413	6.73029	6.77145	6.74008	6.82467	6.75542	6.84054	6.76782	6.65418	6.67745	6.71932	6.68558	6.75443	6.73897	6.68866	6.69879	6.74985	6.65538	6.68378	6.84628	6.7163	6.81339	6.73575	6.71986	6.76057	6.68328	6.74482	6.73582	6.68317	6.72077	6.81025	6.81716	6.84557	6.92754	6.74221	7.38493	6.78471	5.36987	3.16886	8.77241	9.56408	4.67067	6.67333	7.10826	7.45883	6.897	6.68298	6.74822	6.81264	6.73327	6.72493	6.83754	6.79874	6.6618	6.80365	6.75563	6.79657	6.80293	6.80407	6.79797	6.79739	6.75662	6.66005	6.79139	6.82244	6.76374	6.72158	6.69484	6.69408	6.75374	6.6751	6.72123	6.73837	6.77103	6.71473	6.78461	6.80819	6.73287	6.75357	6.77184	6.76711	6.79549	6.7847	6.71473	6.7914	6.75676	6.73485	6.81161	6.83302	6.73527	6.68487	6.70168	6.8236	6.78496	6.72971	6.69764	6.72243	6.68769	6.69239	6.75634	6.78665	6.72631	6.69811	6.75382	6.63943	6.73211	6.70392	6.75179	6.75595	6.72038	6.64767	6.69083	6.73227	6.70168	6.7653	6.8045	6.70696	6.65637	6.7051	6.5899	6.67689	6.68387	6.67779	6.70148	6.72161	6.71393	6.6748	6.70516	6.69998	6.6026	6.63244	6.58384	6.67241	6.68269	6.63173	6.71993	6.64758	6.66178	6.66741	6.6109	6.64415
			q-value	0.999693	0.859712	0.999693	0.999693	0.969863	0.999693	0.999693	0.969863	0.991225	0.969863	0.969863	0.969863	0.955387	0.859712	0.969863	0.969863	0.969863	0.859712	0.715705	0.955387	0.991225	0.999693	0.969863	0.757333	0.969863	0.791024	0.757333	0.969863	0.969863	0.991225	0.969863	0.969863	0.969863	0.991225	0.969863	0.969863	0.999693	0.955387	0.969863	0.485419	0.991225	0.969863	0.999693	0.715705	0.955387	0.715705	0.859712	0.969863	0.859712	0.859712	0.969863	0.757333	0.668513	0.969863	0.969863	0.485419	0.969863	0.969863	0.859712	0.969863	0.757333	0.757333	0.969863	0.969863	0.879761	0.612067	0.991225	0.991225	0.969863	0.969863	0.969863	0.969863	0.969863	0.999693	0.955387	0.991225	0.969863	0.999693	0.969863	0.715705	0.969863	0.999693	0.612067	0.969863	0.715705	0.969863	0.969863	0.723637	0.999693	0.859712	0.86183	0.999693	0.999693	0.969863	0.969863	0.969863	0.991225	0.969863	0.715705	0.999693	0.969863	3.87174e-11	0.000761308	0.00712734	0.999693	0.276218	0.612067	0.757333	0.969863	0.715705	0.955387	0.833923	0.969863	0.790701	0.485419	0.859712	0.969863	0.969863	0.969863	0.757333	0.969863	0.969863	0.969863	0.969863	0.969863	0.969863	0.859712	0.833923	0.969863	0.969863	0.999693	0.969863	0.263259	0.969863	0.969863	0.924316	0.969863	0.859712	0.969863	0.969863	0.969863	0.969863	0.999693	0.969863	0.999693	0.612067	0.757333	0.243124	0.612067	0.992433	0.715705	0.999693	0.955387	0.859712	0.969863	0.969863	0.715705	0.969863	0.757333	0.431427	0.785622	0.485419	0.612067	0.999693	0.955387	0.969863	0.612067	0.969863	0.969863	0.969863	0.924316	0.991225	0.969863	0.955387	0.999693	0.969863	0.969863	0.955387	0.969863	0.757333	0.969863	0.999693	0.969863	0.859712	0.999693	0.969863	0.999693	0.999693	0.999693	0.999693	0.999693	0.999693	0.969863	0.969863	0.969863	0.999693	0.969863	0.955387	0.999693	0.991225	0.999693
		DNase	observed_mutation_count	143	172	192	154	155	164	156	163	180	161	167	176	190	161	159	186	156	181	161	189	176	188	174	165	147	195	176	173	165	168	165	182	181	187	201	173	170	172	189	167	188	179	182	198	199	199	189	176	163	193	185	181	185	148	193	196	158	185	183	169	203	188	189	195	201	189	167	178	150	188	189	175	154	186	184	184	168	182	153	196	154	140	155	168	199	176	185	205	169	165	215	190	209	173	139	169	162	96	22	232	254	140	223	204	213	193	192	139	148	168	188	182	197	196	204	163	179	160	170	183	172	184	199	205	191	179	179	194	174	184	179	189	182	177	176	196	160	194	182	194	180	168	147	177	175	183	179	174	192	162	190	167	185	193	190	178	154	166	179	173	195	207	182	171	176	177	200	146	184	167	168	167	170	211	180	155	166	172	158	170	185	161	168	203	178	148	147	158	167	170	175	167	185	161	167	172	181	183	182	192	159
			expected_mutation_count	174.398	174.822	171.513	172.763	171.969	173.094	178.108	175.434	172.856	173.052	172.996	171.873	177.772	178.644	172.431	176.611	173.693	173.309	176.726	176.899	174.356	176.237	175.755	178.624	173.461	173.296	172.595	175.711	173.56	172.703	176.135	171.967	177.216	176.575	176.563	172.759	174.83	174.525	174.574	178.308	173.396	176.06	178.613	174.716	174.496	175.739	175.206	185.436	179.49	178.354	179.531	176.987	174.233	173.998	175.196	181.472	174.845	176.374	175.467	177.136	180.541	177.59	176.849	183.059	179.979	173.837	182.162	180.996	173.288	178.056	177.711	174.954	175.98	180.053	177.353	176.575	176.203	172.787	175.113	188.421	177.897	179.374	173.164	174.325	176.594	174.959	174.694	180.065	176.057	174.681	182.611	187.073	189.3	184.022	168.01	221.484	201.119	128.479	29.1025	324.51	345.357	61.8291	188.466	177.174	219.047	178.893	176.739	174.027	177.75	173.896	173.658	180.594	177.215	173.985	177.429	176.471	181.45	178.738	181.435	180.104	176.908	176.564	176.627	184.248	179.738	178.824	179.563	176.108	176.02	177.085	175.936	175.91	175.333	176.621	177.796	179.781	184.328	178.91	179.416	177.03	178.68	179.954	179.998	175.513	177.613	177.763	175.817	179.34	181.443	178.646	176.3	176.361	180.693	175.109	176.483	177.075	174.926	173.974	175.69	178.278	178.331	175.738	177.01	174.974	174.406	180.18	175.761	175.546	183.037	177.698	172.399	176.071	174.598	177.228	176.983	177.366	174.979	175.74	175.254	174.569	174.877	174.777	173.351	175.898	174.66	179.629	177.093	174.166	171.966	174.869	174.825	173.105	173.438	173.336	176.139	177.401	177.561	174.775	176.032	174.193	173.447
			standard_deviation	13.0947	13.1097	12.987	13.0336	13.0051	13.0452	13.2308	13.1329	13.0379	13.0448	13.0415	13.0002	13.2202	13.2516	13.0229	13.1752	13.0698	13.0526	13.1805	13.1871	13.0938	13.163	13.144	13.2489	13.0589	13.0544	13.028	13.1432	13.0643	13.0321	13.1593	13.0043	13.2012	13.1746	13.1752	13.0336	13.1107	13.0988	13.1012	13.2403	13.0572	13.1552	13.2492	13.1062	13.0988	13.1453	13.1244	13.4949	13.2842	13.241	13.2847	13.1907	13.0893	13.0806	13.125	13.356	13.1114	13.1669	13.1358	13.1947	13.3216	13.2131	13.1855	13.4093	13.3006	13.073	13.3791	13.3379	13.0534	13.2289	13.2177	13.1176	13.1526	13.3038	13.2035	13.1764	13.1608	13.0358	13.1192	13.6025	13.2244	13.2792	13.0496	13.092	13.1763	13.1157	13.1068	13.3049	13.1542	13.1065	13.3969	13.5589	13.6307	13.4489	12.8651	14.7501	14.0384	11.2835	5.39201	17.9178	18.3505	7.85471	13.6559	13.1894	14.6744	13.2508	13.1844	13.0808	13.2212	13.0748	13.0674	13.3257	13.1985	13.0788	13.2067	13.1736	13.3583	13.2552	13.3531	13.3054	13.1886	13.1757	13.1773	13.4513	13.2922	13.2591	13.2849	13.1574	13.1548	13.1947	13.1524	13.1508	13.129	13.1763	13.2207	13.2927	13.456	13.2603	13.2811	13.1913	13.2523	13.3008	13.3013	13.1368	13.2146	13.2196	13.1477	13.2766	13.3551	13.2507	13.1646	13.1689	13.3252	13.1213	13.1721	13.1944	13.1152	13.0803	13.1434	13.2366	13.2408	13.1434	13.1912	13.1158	13.095	13.3072	13.1462	13.138	13.41	13.2167	13.0206	13.1558	13.1025	13.1983	13.1903	13.2034	13.1162	13.1443	13.1255	13.1017	13.112	13.1071	13.0559	13.1508	13.1033	13.2877	13.1935	13.085	13.0055	13.1112	13.1096	13.0459	13.0587	13.0546	13.1582	13.2045	13.2108	13.1086	13.1554	13.0871	13.058
			q-value	1	1	0.611198	1	1	1	1	1	0.866755	1	1	0.917294	0.78312	1	1	0.809281	1	0.866755	1	0.78312	0.950409	0.78312	1	1	1	0.573396	0.917294	1	1	1	1	0.78312	0.917294	0.78312	0.573396	0.956051	1	1	0.753984	1	0.753984	0.917294	0.917294	0.573396	0.573396	0.573396	0.753984	1	1	0.753984	0.917294	0.917294	0.78312	1	0.682397	0.753984	1	0.848502	0.866755	1	0.573396	0.78312	0.78312	0.78312	0.611198	0.753984	1	1	1	0.789457	0.78312	0.956051	1	0.904054	0.873502	0.866755	1	0.809281	1	0.866755	1	1	1	1	0.573396	0.950409	0.78312	0.573396	1	1	0.44215	0.917294	0.678775	1	1	1	1	1	1	1	1	2.22374e-10	0.44215	0.573396	1	0.753984	0.753984	1	1	1	0.753984	0.950409	0.644599	0.573396	0.573396	1	1	1	1	0.917294	1	0.866755	0.573396	0.620379	0.78312	0.956051	0.981032	0.682397	1	0.873502	0.917294	0.77103	0.873502	0.956051	1	0.753984	1	0.753984	0.925775	0.741743	0.950409	1	1	0.950409	1	0.917294	0.917294	1	0.78312	1	0.753984	1	0.917294	0.682397	0.753984	0.950409	1	1	0.917294	1	0.750369	0.44215	0.917294	1	0.950409	1	0.573396	1	0.950409	1	1	1	1	0.44215	0.917294	1	1	1	1	1	0.78312	1	1	0.573396	0.917294	1	1	1	1	1	0.956051	1	0.78312	1	1	1	0.917294	0.863716	0.904054	0.682397	1
		intersection	observed_mutation_count	14	28	14	17	19	14	18	22	24	22	17	20	27	25	25	26	20	23	22	27	17	25	24	27	24	31	24	27	31	20	24	28	23	21	27	22	18	24	24	31	22	25	21	30	22	36	31	20	30	27	22	28	31	27	25	33	20	28	29	27	39	30	26	27	27	27	18	25	23	22	27	26	21	22	27	18	24	20	26	28	26	22	29	24	31	23	30	35	23	28	33	18	16	29	22	26	28	15	8	48	63	31	57	62	21	40	36	21	23	41	37	35	29	37	39	29	29	24	26	34	27	30	27	25	29	28	28	30	34	29	22	30	38	30	22	27	23	33	24	26	26	23	27	24	21	33	32	32	34	23	37	16	26	33	25	22	26	27	35	33	28	34	27	13	19	24	35	21	29	24	26	24	23	25	21	24	21	28	25	28	26	23	22	22	16	21	14	15	19	16	20	13	23	28	20	18	17	26	18	20	15
			expected_mutation_count	23.6683	24.6395	23.6699	23.6276	23.8369	24.0237	24.5619	24.2054	23.9694	24.2352	24.0442	23.7472	24.322	24.7658	24.6401	24.4636	24.4017	24.0883	24.4619	24.807	24.7522	24.4195	24.7891	24.9119	24.4667	24.715	24.228	24.7227	23.8571	22.9232	23.7035	24.7875	24.4379	24.2964	24.0786	23.9535	23.789	24.4139	23.8083	24.4062	24.0413	24.5453	25.4305	24.5078	23.4516	24.4288	24.1883	25.193	24.3825	24.507	25.139	23.7522	24.6104	24.6635	23.9241	24.8404	24.1272	24.5776	25.3244	25.0828	25.4758	25.3401	25.2549	24.5793	25.2072	24.7673	25.0193	24.8086	23.7412	24.2912	24.7127	24.4099	24.8244	24.2361	24.0631	24.4962	24.7365	23.5042	24.3469	25.0097	23.7233	24.6824	24.4374	24.7915	25.2928	23.9179	24.9467	24.2485	24.6316	24.9563	24.5784	24.7055	24.4896	26.8913	25.2463	30.0447	26.4639	14.9564	5.16329	43.8758	53.6863	11.1689	24.0741	28.4519	30.4577	26.5167	24.6876	24.7716	25.3257	24.4722	24.2914	25.3249	25.3235	24.0656	25.6881	24.8604	24.8574	25.2017	26.1347	25.1795	24.7727	24.8599	24.4218	24.9926	25.387	25.2622	25.4889	24.7896	25.093	25.4631	24.6706	24.9032	25.2281	25.2763	24.9761	25.2526	25.5394	25.33	24.8527	24.6361	24.6693	25.0236	25.3891	24.6729	24.9357	24.7154	24.3358	25.1165	25.3977	24.1753	24.1603	24.5643	25.216	25.1704	25.0456	24.6942	25.2017	24.6091	24.2902	24.5801	25.6836	25.0028	24.1974	24.9817	24.4197	24.6384	24.014	24.4938	24.8627	25.3561	24.1455	25.0213	24.3253	24.285	24.6906	25.6469	24.2288	24.4162	24.5258	24.0683	24.6418	23.9317	24.0286	24.4822	24.5469	25.0861	24.7095	24.5039	24.0907	24.1045	23.7691	23.1131	24.5718	24.5368	24.4213	24.8848	24.3688	23.7645	23.812	23.4967	24.3306
			standard_deviation	4.83314	4.92907	4.83228	4.8276	4.84965	4.86811	4.92112	4.88655	4.86237	4.88913	4.87057	4.84061	4.89796	4.94202	4.92975	4.91133	4.90686	4.87412	4.91187	4.94585	4.94075	4.90742	4.94375	4.9559	4.91252	4.93764	4.88936	4.93793	4.85158	4.75721	4.8356	4.94386	4.91026	4.89502	4.87327	4.86108	4.84508	4.90707	4.84679	4.90666	4.87012	4.92028	5.00765	4.91637	4.81108	4.90872	4.88492	4.98422	4.90479	4.91647	4.97901	4.84122	4.92672	4.93213	4.85823	4.94975	4.87941	4.92393	4.99699	4.97355	5.01229	4.99896	4.99052	4.92384	4.98544	4.94181	4.96756	4.94621	4.83998	4.89495	4.937	4.90727	4.9482	4.88991	4.87277	4.91576	4.93892	4.81598	4.90041	4.96644	4.8385	4.93373	4.90932	4.94529	4.99448	4.85809	4.96093	4.89166	4.92871	4.96139	4.92396	4.93739	4.91495	5.14878	4.99389	5.44238	5.10709	3.8545	2.27094	6.59069	7.24426	3.33759	4.88693	5.2951	5.47968	5.11106	4.93467	4.94295	4.99838	4.91394	4.89456	4.99818	4.99766	4.87356	5.03294	4.95239	4.95164	4.98507	5.07556	4.98382	4.94347	4.951	4.90899	4.96393	5.00338	4.9917	5.01362	4.94443	4.97508	5.01087	4.93351	4.95603	4.98773	4.99207	4.9638	4.98998	5.01828	4.9975	4.95142	4.92951	4.93247	4.96815	5.00386	4.93333	4.95968	4.93732	4.89962	4.97616	5.00503	4.88361	4.88197	4.92242	4.9869	4.98298	4.96971	4.93522	4.98522	4.92744	4.89508	4.92397	5.03219	4.96535	4.88603	4.96293	4.90737	4.92952	4.86781	4.91514	4.95189	5.00046	4.87999	4.96682	4.89818	4.89398	4.93438	5.02764	4.88929	4.90713	4.91822	4.87268	4.92997	4.85868	4.86889	4.91367	4.92012	4.9736	4.93683	4.91575	4.87523	4.8757	4.84228	4.77583	4.92229	4.91936	4.90802	4.95292	4.90254	4.84248	4.84705	4.81522	4.89875
			q-value	0.996968	0.870762	0.996968	0.996968	0.996968	0.996968	0.996968	0.971846	0.944313	0.971846	0.996968	0.972122	0.870762	0.944224	0.944224	0.880608	0.978134	0.963395	0.971846	0.870762	0.996968	0.944224	0.963395	0.877274	0.963395	0.707959	0.954865	0.870762	0.624975	0.972122	0.944224	0.870762	0.964607	0.972122	0.870762	0.971846	0.996968	0.963395	0.944224	0.694567	0.971846	0.944224	0.978134	0.800602	0.964607	0.273801	0.67177	0.996968	0.800602	0.870762	0.972122	0.870762	0.702667	0.870762	0.911298	0.534698	0.978134	0.870762	0.870762	0.880608	0.185626	0.870762	0.933927	0.870762	0.880608	0.870762	0.996968	0.944224	0.963395	0.971846	0.870762	0.880608	0.972122	0.971846	0.870762	0.996968	0.963395	0.972122	0.880608	0.870762	0.870762	0.971846	0.870762	0.963395	0.800602	0.963395	0.832725	0.296556	0.964607	0.870762	0.521808	0.996968	0.996968	0.877274	0.972122	0.972122	0.880608	0.944313	0.800602	0.870762	0.695093	5.17418e-05	1.40337e-06	2.78626e-06	0.996968	0.185626	0.290767	0.972122	0.971846	0.0594842	0.185626	0.460991	0.870762	0.185626	0.185626	0.870762	0.870762	0.963395	0.947288	0.521808	0.870762	0.832725	0.870762	0.944313	0.870762	0.870762	0.870762	0.832725	0.521808	0.870762	0.971846	0.832725	0.185626	0.870762	0.972122	0.880608	0.971846	0.579395	0.963395	0.880608	0.880608	0.971846	0.880608	0.963395	0.972122	0.529084	0.574222	0.67177	0.521808	0.963395	0.185626	0.996968	0.933927	0.574222	0.944313	0.971846	0.933927	0.870762	0.296556	0.521808	0.870762	0.521808	0.870762	0.996968	0.996968	0.963395	0.293437	0.972122	0.870762	0.964607	0.880608	0.963395	0.964607	0.933927	0.972122	0.964607	0.972122	0.870762	0.944224	0.870762	0.880608	0.963395	0.971846	0.971846	0.996968	0.975645	0.996968	0.996968	0.996968	0.996968	0.972122	0.996968	0.964607	0.870762	0.978134	0.996968	0.996968	0.870762	0.996968	0.972122	0.996968
		union	observed_mutation_count	163	195	207	173	177	185	171	184	195	180	193	196	211	187	176	202	177	209	194	210	199	201	198	192	166	217	205	188	177	187	184	198	204	205	217	194	185	196	213	196	205	197	201	224	224	218	209	199	184	217	207	206	211	167	212	224	184	202	206	190	219	212	207	210	226	220	191	194	170	207	209	191	177	200	206	206	190	200	170	225	171	155	184	189	224	196	202	225	184	188	234	204	222	192	165	199	175	109	29	252	285	175	243	222	235	219	213	172	168	183	200	201	217	211	226	186	196	181	191	204	192	200	219	227	208	199	202	216	188	199	195	206	208	194	196	220	183	212	202	213	198	192	158	198	192	209	201	208	217	179	208	187	210	212	213	202	183	183	197	202	221	233	212	192	205	201	222	170	203	190	191	183	189	235	193	175	191	192	176	194	204	172	187	232	195	170	158	175	187	187	191	184	204	177	190	187	206	205	200	211	176
			expected_mutation_count	194.731	195.262	191.019	193.006	192.454	193.634	199.62	195.265	193.247	192.108	192.54	191.607	197.056	199.27	192.876	197.611	193.392	194.381	197.177	196.45	195.535	196.335	196.351	199.403	194.962	195.07	193.467	195.89	195.233	193.086	196.918	192.389	196.832	196.744	195.867	193.095	194.978	194.747	196.152	199.732	193.862	197.58	199.728	196.361	194.778	197.054	195.856	207.123	201.023	199.813	200.463	198.446	195.878	194.416	195.892	203.72	195.613	197.062	196.185	198.237	202.707	197.763	198.303	204.298	202.081	195.498	204.894	202.385	194.41	198.612	198.584	195.607	197.525	202.056	198.521	197.411	197.868	194.077	195.941	210.876	199.92	202.117	195.187	195.344	197.574	196.392	195.993	201.71	196.179	195.335	205.243	208.971	212.4	205.964	188.702	245.683	218.306	143.008	34.3158	355.233	387.046	73.3008	210.509	200.114	244.978	200.577	197.111	195.663	199.594	195.583	195.398	202.986	198.911	194.628	198.729	197.814	203.191	200.532	201.781	201.775	199.493	197.992	196.594	205.779	201.636	199.813	199.24	196.619	196.051	197.832	196.009	196.686	196.039	197.926	198.235	201.121	205.598	199.127	200.611	199.059	200.392	201.746	201.266	196.522	199.656	199.51	197.747	201.416	203.315	200.566	197.293	197.253	202.885	196.846	197.199	197.661	195.384	194.719	196.81	200.165	199.348	196.577	198.373	196.403	194.337	201.266	197.399	197.588	204.128	197.836	193.146	196.083	196.687	198.416	198.999	198.841	196.575	196.063	196.402	194.016	195.271	196.285	194.734	197.03	196.179	200.016	197.184	195.432	193.925	194.495	195.582	193.94	193.904	194.191	195.944	198.327	197.565	196.208	197.342	195	193.673
			standard_deviation	13.8441	13.8616	13.7126	13.7825	13.7641	13.8044	14.0137	13.8621	13.7919	13.751	13.7653	13.7329	13.9262	14.0027	13.7791	13.9437	13.7982	13.8301	13.9292	13.9043	13.8728	13.9005	13.8995	14.0058	13.8515	13.8561	13.7998	13.8846	13.8618	13.7866	13.9212	13.7615	13.9195	13.9136	13.884	13.7863	13.8525	13.8442	13.8937	14.02	13.8129	13.9425	14.0172	13.901	13.8461	13.9262	13.8832	14.2698	14.0653	14.0218	14.0448	13.9742	13.8849	13.8336	13.8856	14.1577	13.8749	13.925	13.8964	13.966	14.122	13.9505	13.9688	14.1736	14.1008	13.8702	14.196	14.1114	13.8329	13.979	13.9795	13.877	13.9414	14.0997	13.9762	13.9387	13.9534	13.8224	13.885	14.3972	14.0258	14.1018	13.8603	13.8657	13.9441	13.9022	13.8889	14.0888	13.8938	13.867	14.2095	14.338	14.4464	14.235	13.6398	15.5438	14.6372	11.9068	5.85504	18.752	19.4367	8.55222	14.436	14.0258	15.5253	14.0396	13.9305	13.8767	14.0167	13.873	13.8682	14.1343	13.9901	13.8406	13.9837	13.9541	14.1425	14.047	14.0901	14.0895	14.011	13.9589	13.9098	14.2238	14.0853	14.0224	14.0015	13.9102	13.8902	13.9534	13.8898	13.9124	13.8902	13.9553	13.9671	14.0668	14.2188	13.9972	14.0505	13.995	14.0413	14.09	14.0719	13.9077	14.0166	14.0114	13.9496	14.0767	14.1441	14.0472	13.9333	13.934	14.1267	13.9183	13.9305	13.9478	13.8677	13.8445	13.9171	14.032	14.0064	13.9081	13.9709	13.9019	13.8304	14.0714	13.9381	13.9447	14.1693	13.9526	13.7881	13.8908	13.9126	13.9718	13.9931	13.987	13.9085	13.8909	13.9014	13.8195	13.8624	13.8969	13.8441	13.9247	13.8934	14.0287	13.9294	13.867	13.8163	13.8348	13.8729	13.8155	13.8141	13.8243	13.8854	13.9682	13.9425	13.8956	13.9348	13.853	13.806
			q-value	1	1	0.782183	1	1	1	1	1	0.997238	1	1	0.949608	0.782183	1	1	0.949608	1	0.782183	1	0.782183	0.995365	0.949608	0.997238	1	1	0.710511	0.864155	1	1	1	1	0.93378	0.922047	0.883745	0.710511	1	1	0.997238	0.782183	1	0.880746	1	0.997238	0.662927	0.662927	0.710511	0.789078	1	1	0.782183	0.933554	0.916903	0.782183	1	0.782183	0.755665	1	0.949608	0.883745	1	0.782183	0.782183	0.883745	0.93378	0.710511	0.710511	1	1	1	0.883745	0.883745	1	1	1	0.916903	0.883745	1	0.933554	1	0.782183	1	1	1	1	0.672168	1	0.933554	0.710511	1	1	0.662927	1	0.883745	1	1	1	1	1	1	1	1	0	0.596335	0.710511	1	0.782183	0.782183	1	1	1	0.949608	1	0.782183	0.782183	0.662927	1	1	1	1	0.997238	1	0.997238	0.710511	0.710511	0.933554	1	0.997238	0.775878	1	0.997238	1	0.883745	0.852152	1	1	0.782183	1	0.802147	0.997238	0.782183	1	1	1	0.997238	1	0.883745	0.997238	0.933554	0.782183	1	0.883745	1	0.922047	0.782183	0.782183	0.949608	1	1	1	0.997238	0.710511	0.388691	0.782183	1	0.883745	1	0.710511	1	1	1	1	1	1	0.388691	1	1	1	1	1	1	0.883745	1	1	0.388691	1	1	1	1	1	1	1	1	0.883745	1	1	1	0.883745	0.883745	0.997238	0.782183	1
	SOX/1	ATAC	observed_mutation_count	215	182	191	195	181	184	180	189	225	199	202	208	190	205	204	200	181	191	194	185	219	181	165	163	174	178	191	198	189	195	175	200	182	165	205	201	197	184	182	213	196	182	190	169	190	207	210	197	216	211	197	214	211	205	210	218	202	212	184	206	183	174	186	191	202	182	203	186	229	213	199	187	182	181	204	189	196	209	220	198	199	222	181	191	194	199	179	217	220	180	181	185	147	165	190	267	248	190	210	345	364	91	83	58	112	79	197	271	238	221	187	176	185	160	186	216	198	223	200	201	213	220	199	187	181	195	185	181	180	183	208	193	193	205	175	196	216	193	195	209	202	188	193	183	199	182	205	186	180	180	210	189	190	182	201	183	214	179	227	201	189	192	191	186	217	200	175	181	174	199	172	179	214	197	191	203	182	188	198	187	209	202	200	186	201	211	195	194	187	185	190	197	186	212	187	186	195	205	191	177	185
			expected_mutation_count	191.123	192.871	192.597	192.984	193.281	192.526	193.413	192.992	193.523	192.61	190.301	191.42	193.026	192.473	194.253	191.253	194.449	195.75	191.622	193.571	194.809	194.886	193.892	194.593	192.025	193.466	194.985	193.424	191.696	191.653	193.67	192.717	194.662	195.227	194.06	195.495	193.938	194.19	195.073	194.277	194.917	192.756	194.179	195.609	192.654	193.294	195.303	194.33	195.883	197.864	195.896	196.071	197.55	196.852	194.185	195.104	195.951	196.596	197.179	199.301	197.309	195.879	196.043	196.337	196.066	197.201	197.885	197.243	199.922	199.562	196.144	197.395	197.459	198.435	196.8	197.504	197.727	199.967	196.969	197.162	195.956	202.249	197.379	197.631	197.243	199.147	205.714	202.584	198.871	187.004	171.274	179.64	147.515	148.722	176.666	227.806	219.295	192.703	212.598	287.563	268.552	82.1013	81.29	57.8057	83.054	121.401	242.602	249.015	216.185	222.399	194.236	194.114	197.509	194.059	195.108	199.82	196.343	195.19	195.252	197.925	195.27	196.57	197.05	194.376	198.279	196.707	195.001	196.008	193.69	194.318	197.032	196.486	196.531	197.278	194.229	195.372	196.272	195.566	195.721	194.578	196.901	194.114	194.88	198.518	195.497	195.149	194.723	193.217	194.087	193.393	191.702	193.748	193.025	194.022	193.877	194.605	194.475	193.55	196.571	194.637	193.929	195.779	194.803	193.938	194.88	193.418	192.657	194.635	193.948	193.94	192.975	193.457	194.338	191.632	195.578	190.634	190.746	194.423	192.6	193.921	192.116	191.981	192.861	191.455	192.931	193.304	193.533	192.444	192.674	193.482	193.05	191.455	191.466	190.87	190.627	191.113	189.117	190.101	191.674	193.241	194.855
			standard_deviation	13.7461	13.8071	13.7981	13.8119	13.8215	13.7955	13.8269	13.8121	13.8303	13.7983	13.7173	13.7561	13.8129	13.7944	13.8566	13.7512	13.8634	13.9093	13.7642	13.8325	13.8762	13.8795	13.8447	13.8694	13.778	13.8289	13.8829	13.8277	13.7667	13.7656	13.8367	13.8034	13.8714	13.8919	13.8507	13.9012	13.8454	13.8548	13.887	13.8582	13.8807	13.804	13.8545	13.9053	13.8015	13.8237	13.8933	13.8595	13.9152	13.9842	13.9154	13.9217	13.9737	13.9486	13.8549	13.887	13.9171	13.9407	13.9594	14.0336	13.9646	13.9146	13.9207	13.9314	13.9219	13.9614	13.9849	13.9623	14.0566	14.0443	13.9245	13.9678	13.9707	14.0051	13.9477	13.9717	13.9794	14.0576	13.9537	13.9596	13.918	14.136	13.9679	13.9766	13.9634	14.0304	14.256	14.1477	14.0188	13.5967	13.02	13.3316	12.0849	12.1381	13.2249	15.0038	14.715	13.8041	14.491	16.8267	16.3123	9.04483	9.00006	7.58991	9.08789	11.0015	15.4443	15.671	14.6108	14.82	13.8574	13.8523	13.9714	13.8515	13.8866	14.0519	13.9316	13.89	13.8933	13.9865	13.8933	13.9389	13.9566	13.8619	13.9995	13.9439	13.8838	13.9194	13.8381	13.8596	13.9551	13.9365	13.937	13.9634	13.8567	13.8969	13.9287	13.904	13.9091	13.8692	13.9506	13.8526	13.879	14.0075	13.902	13.8902	13.8737	13.8205	13.8518	13.8262	13.7672	13.8395	13.8141	13.8482	13.8444	13.87	13.8655	13.8326	13.9384	13.8706	13.8463	13.9103	13.8769	13.8452	13.8792	13.8276	13.8003	13.8709	13.846	13.8462	13.8122	13.8285	13.8608	13.764	13.903	13.7291	13.7325	13.8624	13.7981	13.8448	13.7818	13.7771	13.8075	13.7582	13.8102	13.8231	13.8311	13.7923	13.8013	13.8292	13.8139	13.7578	13.7576	13.7366	13.7282	13.7454	13.6735	13.709	13.7655	13.82	13.8775
			q-value	0.728264	0.973457	0.973457	0.973457	0.973457	0.973457	0.973457	0.973457	0.567282	0.945778	0.86292	0.767256	0.973457	0.825234	0.931509	0.945778	0.973457	0.973457	0.973457	0.973457	0.728264	0.973457	0.999994	0.999994	0.975156	0.973457	0.973457	0.954759	0.973457	0.973457	0.976963	0.945778	0.973457	0.999994	0.905	0.945778	0.973457	0.973457	0.973457	0.728264	0.973457	0.973457	0.973457	0.999994	0.973457	0.813487	0.813487	0.973457	0.728264	0.815635	0.973457	0.728264	0.813487	0.945778	0.798897	0.728264	0.945778	0.813487	0.973457	0.945778	0.973457	0.987398	0.973457	0.973457	0.945778	0.973457	0.945778	0.973457	0.657228	0.813487	0.973457	0.973457	0.973457	0.975156	0.945778	0.973457	0.973457	0.945778	0.728264	0.973457	0.973457	0.728264	0.975156	0.973457	0.973457	0.973457	0.999994	0.813487	0.728264	0.973457	0.921298	0.945778	0.973457	0.728264	0.813487	0.293851	0.659991	0.973457	0.973457	0.0493089	3.20099e-06	0.813487	0.973457	0.973457	0.0904737	0.999994	0.999994	0.728264	0.728264	0.973457	0.973457	0.975156	0.973457	0.999994	0.973457	0.798897	0.973457	0.659991	0.954759	0.973457	0.728264	0.728264	0.973457	0.973457	0.975156	0.973457	0.973457	0.973457	0.973457	0.973457	0.905	0.973457	0.973457	0.945778	0.977958	0.973457	0.728264	0.973457	0.973457	0.813487	0.945778	0.973457	0.973457	0.973457	0.973457	0.973457	0.921298	0.973457	0.973457	0.973457	0.728264	0.973457	0.973457	0.973457	0.945778	0.973457	0.728264	0.973457	0.589376	0.945778	0.973457	0.973457	0.973457	0.973457	0.728264	0.945778	0.975156	0.973457	0.980729	0.945778	0.986094	0.973457	0.728264	0.945778	0.973457	0.825234	0.973457	0.973457	0.945778	0.973457	0.766913	0.921298	0.945778	0.973457	0.945778	0.728264	0.973457	0.973457	0.973457	0.973457	0.973457	0.945778	0.973457	0.728264	0.973457	0.973457	0.945778	0.813487	0.973457	0.975156	0.973457
		DNase	observed_mutation_count	545	559	548	531	559	582	572	564	563	585	564	533	541	546	574	547	584	555	600	583	615	615	557	518	559	524	562	576	560	550	578	566	527	531	565	559	527	562	530	577	528	552	554	522	557	533	600	553	573	587	607	546	551	530	585	611	578	611	547	515	531	575	554	502	574	514	555	554	605	591	598	535	560	551	580	580	568	581	563	558	612	561	548	542	585	547	582	609	590	530	601	617	502	449	557	653	605	498	676	1151	1076	199	192	147	313	166	498	757	697	683	509	472	491	517	527	602	572	544	561	558	550	558	572	532	512	546	526	532	482	562	582	541	496	570	506	553	512	523	548	531	573	533	542	571	512	561	505	534	515	521	566	546	528	549	542	554	565	545	524	559	542	520	550	535	580	609	542	527	585	516	549	574	579	576	541	570	524	541	531	535	589	525	534	525	560	580	563	552	557	553	566	545	498	569	547	499	532	585	542	534	546
			expected_mutation_count	550.342	552.613	553.993	549.678	550.472	548.737	550.958	555.605	554.535	550.77	549.866	552.285	552.879	549.736	555.395	554.758	552.936	556.762	552.379	555.813	557.112	557.373	556.274	554.61	548.207	552.56	551.951	550.513	551.178	548.132	553.45	551.357	556.94	553.111	554.895	555.048	553.945	554.016	557.36	552.405	551.068	549.205	553.926	558.384	554.763	553.679	553.236	554.446	557.685	557.546	557.128	555.203	555.568	555.499	554.315	555.019	557.97	560.166	554.746	554.713	555.567	556.521	554.998	554.851	559.603	555.59	555.347	559.737	561.296	555.461	558.286	560.164	555.823	560.016	558.865	556.036	562.123	563.17	553.555	559.288	552.759	562.403	561.759	558.222	563.153	564.58	572.25	561.566	559.627	536.787	513.794	553.559	468.397	454.577	510.061	624.244	591.408	516.741	599.14	850.035	786.796	195.67	211.133	147.202	243.772	280.353	710.937	698.848	621.768	651.462	551.781	551.101	550.366	550.094	551.654	557.912	560.851	550.855	554.978	554.84	551.155	548.769	554.582	555.316	554.721	559.636	550.347	559.214	549.71	548.439	559.857	551.095	553.014	552.511	546.151	551.841	553.482	552.775	555.329	552.702	555.896	553.408	552.225	560.83	548.341	553.001	548.426	550.459	550.367	544.482	546.662	549.477	544.863	547.537	551.429	549.494	546.541	552.578	551.487	552.002	552.775	556.011	550.225	553.915	552.274	548.684	548.311	550.695	551.562	547.591	547.112	553.54	547.522	552.11	555.166	549.817	544.495	556.021	549.233	548.735	550.883	550.892	553.038	547.965	552.51	552.172	553.584	547.223	550.137	548.608	552.26	549.732	547.153	550.127	546.17	545.985	548.565	544.613	547.999	553.354	558.646
			standard_deviation	23.2698	23.3156	23.3465	23.2554	23.2718	23.2367	23.2822	23.3788	23.3568	23.2779	23.2602	23.3101	23.3222	23.2578	23.3749	23.3618	23.3227	23.402	23.3124	23.3829	23.4101	23.4156	23.3923	23.3584	23.2258	23.3153	23.303	23.2725	23.2861	23.2234	23.3346	23.2911	23.4065	23.3269	23.3654	23.3678	23.3438	23.3453	23.4168	23.3128	23.2852	23.2453	23.3446	23.4366	23.3623	23.3378	23.329	23.3536	23.4231	23.4204	23.4109	23.3711	23.3785	23.3762	23.3518	23.367	23.4288	23.475	23.3604	23.3602	23.3784	23.3985	23.3662	23.3631	23.4618	23.379	23.3737	23.463	23.4969	23.3765	23.4359	23.4729	23.384	23.4713	23.4473	23.3873	23.5123	23.5352	23.3374	23.4562	23.3209	23.5176	23.507	23.4339	23.5341	23.5668	23.721	23.5023	23.462	22.9818	22.4923	23.3373	21.4774	21.1688	22.4184	24.7783	24.1086	22.5521	24.2565	28.8305	27.8824	13.9605	14.5031	12.1026	15.5536	16.7168	26.3579	26.1812	24.7122	25.2989	23.3005	23.2857	23.2678	23.2625	23.295	23.4253	23.4875	23.2786	23.3666	23.3627	23.2861	23.2361	23.3571	23.3725	23.3611	23.4619	23.2688	23.4535	23.2568	23.2284	23.4664	23.286	23.3236	23.3154	23.1808	23.3006	23.3357	23.3224	23.3738	23.3198	23.3844	23.3326	23.3082	23.488	23.2277	23.3256	23.2298	23.272	23.2698	23.1471	23.1926	23.2514	23.155	23.2095	23.2934	23.2533	23.1902	23.3159	23.2927	23.3045	23.3204	23.3877	23.2666	23.3416	23.3101	23.2355	23.2266	23.277	23.2948	23.2117	23.2019	23.3349	23.2115	23.3052	23.3689	23.2577	23.1465	23.3868	23.2455	23.2352	23.2811	23.2815	23.3258	23.2205	23.3145	23.3068	23.3363	23.2046	23.2664	23.2322	23.3099	23.255	23.2013	23.2636	23.1811	23.1786	23.2296	23.1494	23.2202	23.3306	23.4418
			q-value	0.990787	0.929681	0.990787	1	0.911649	0.556441	0.790654	0.911649	0.911649	0.556307	0.869003	1	1	0.990787	0.790654	0.990787	0.621022	0.953048	0.262434	0.656954	0.146957	0.146957	0.952013	1	0.911649	1	0.911649	0.712117	0.911649	0.952013	0.721154	0.869003	1	1	0.911649	0.937874	1	0.911649	1	0.721154	1	0.952013	0.952013	1	0.952013	1	0.262434	0.952013	0.86389	0.634786	0.247874	1	0.990787	1	0.621022	0.159989	0.790654	0.244057	0.990787	1	1	0.790654	0.952013	1	0.869003	1	0.952013	0.990787	0.327137	0.526191	0.422598	1	0.937874	1	0.790654	0.721154	0.929681	0.795208	0.911649	0.952013	0.145272	0.952013	1	1	0.790654	1	0.911649	0.262434	0.622574	0.990787	0.00423271	0.113507	0.505523	0.990787	0.254564	0.656954	0.875792	1	0.0397045	2.56081e-10	2.56081e-10	0.937785	1	0.952013	0.000735849	1	1	0.226699	0.0490744	0.634786	1	1	1	1	1	0.327137	0.911649	0.990787	0.929681	0.952013	0.952013	0.911649	0.795208	1	1	1	1	1	1	0.869003	0.790654	1	1	0.795208	1	0.952013	1	1	0.990787	1	0.796547	1	1	0.911649	1	0.911649	1	1	1	1	0.790654	0.990787	1	0.952013	1	0.937874	0.790654	0.990787	1	0.921683	1	1	0.952013	1	0.656954	0.140399	0.990787	1	0.556441	1	0.952013	0.790654	0.615661	0.721154	1	0.790654	1	1	1	1	0.45455	1	1	1	0.919653	0.656954	0.911649	0.937874	0.921683	0.937874	0.869003	0.990787	1	0.790654	0.952013	1	1	0.399058	0.990787	1	1
		intersection	observed_mutation_count	122	106	111	103	108	107	108	109	117	129	120	124	104	115	123	117	109	92	105	99	137	112	96	95	90	103	100	120	104	106	100	114	106	86	114	114	105	110	103	117	108	114	121	100	115	115	122	117	128	130	122	125	115	110	129	132	119	129	112	107	95	104	116	107	136	107	118	99	137	130	127	104	111	102	123	115	117	121	112	119	131	133	106	114	116	108	111	115	123	100	111	107	84	93	120	154	154	104	123	198	191	48	41	38	59	48	115	155	135	124	112	104	115	86	108	133	120	124	117	121	121	130	121	106	102	113	102	106	99	107	119	122	113	122	105	109	121	110	121	120	109	102	116	107	115	113	106	117	91	101	112	110	114	111	113	94	117	96	123	105	124	113	109	113	126	119	103	109	108	109	98	93	115	113	105	117	94	100	103	95	125	113	99	105	111	112	106	114	113	100	105	113	105	113	100	97	114	106	102	95	103
			expected_mutation_count	109.977	110.192	110.131	110.446	109.879	109.825	110.088	110.231	111.253	110.608	109.011	109.402	110.469	109.829	110.968	109.645	111.715	111.674	109.775	111.222	111.657	111.196	110.928	110.033	108.512	110.636	110.528	109.582	108.772	108.924	110.5	109.371	110.712	111.349	110.643	111.713	110.499	111.077	110.962	109.903	110.079	109.601	110.642	112.384	109.677	110.471	110.235	110.928	111.981	112.256	111.951	111.037	111.877	112.823	111.291	111.986	110.701	112.733	112.51	113.116	111.92	112.634	112.698	112.297	112.681	113.177	113.596	113.909	114.541	114.509	112.162	112.859	112.74	114.019	112.642	112.613	112.482	114.098	113.299	112.937	111.458	114.726	113.188	113.632	113.928	114.723	118.693	114.643	112.708	104.252	94.531	97.9687	80.7571	82.7618	100.064	131.125	128.039	112.588	125.182	170.472	155.711	46.3616	41.4284	31.1269	42.9308	68.8422	132.139	141.401	124.031	127.283	113.046	110.536	113.354	110.206	111.262	115.351	112.611	111.122	111.969	112.842	112.617	112.364	112.464	111.078	113.177	112.935	111.235	111.663	110.317	110.788	112.205	112.583	112.025	112.231	110.38	111.681	112.258	112.44	112.331	111.996	112.61	111.262	111.722	112.535	112.079	111.148	111.056	111.17	110.883	109.681	108.896	109.972	109.779	109.551	110.547	110.421	111.146	110.474	112.218	110.55	111.196	111.959	111.776	110.8	112.334	110.441	109.583	110.126	111.787	110.764	109.682	111.374	111.114	108.915	111.723	109.636	108.353	111.87	110.058	110.206	109.608	109.691	109.859	109.656	108.122	109.635	109.766	109.572	108.706	109.929	110.761	109.595	109.598	108.894	108.666	108.924	106.933	109.078	109.232	110.062	111.319
			standard_deviation	10.4206	10.4301	10.4277	10.4428	10.4148	10.4132	10.4257	10.4326	10.4797	10.4498	10.3759	10.3936	10.4434	10.414	10.4668	10.4059	10.5017	10.4994	10.4112	10.4781	10.4987	10.4781	10.4652	10.4237	10.3516	10.451	10.4465	10.402	10.3642	10.3717	10.4452	10.393	10.4554	10.485	10.4531	10.5023	10.4448	10.472	10.4677	10.4174	10.4255	10.4026	10.4518	10.5334	10.4074	10.4439	10.4331	10.4647	10.5148	10.5273	10.5136	10.4711	10.5101	10.5532	10.4822	10.5145	10.455	10.55	10.5387	10.5663	10.5116	10.5447	10.5477	10.53	10.5473	10.5703	10.5893	10.6035	10.6336	10.6321	10.5231	10.555	10.5498	10.6096	10.5458	10.5442	10.5379	10.6121	10.5764	10.5588	10.4906	10.641	10.5711	10.5912	10.605	10.6422	10.8219	10.6373	10.5469	10.1466	9.66917	9.84152	8.93768	9.05026	9.94837	11.3765	11.236	10.5444	11.1116	12.9456	12.4155	6.79543	6.42406	5.56935	6.53283	8.28365	11.3903	11.8013	11.0598	11.2042	10.5643	10.4472	10.5775	10.4328	10.4804	10.6693	10.5442	10.4748	10.5144	10.5547	10.5438	10.5324	10.5374	10.4728	10.5707	10.5589	10.4796	10.5	10.4374	10.459	10.5249	10.5425	10.5161	10.5259	10.4402	10.5007	10.5278	10.5367	10.5309	10.5154	10.5436	10.4812	10.5024	10.5404	10.5194	10.4771	10.4709	10.4769	10.4636	10.4069	10.3703	10.4209	10.4119	10.4004	10.448	10.4421	10.4759	10.4442	10.5253	10.4482	10.4782	10.5131	10.5048	10.459	10.5307	10.4428	10.4018	10.4284	10.5054	10.4576	10.4071	10.4861	10.4749	10.3704	10.5017	10.4051	10.3442	10.5083	10.4245	10.4313	10.4039	10.4076	10.415	10.4061	10.3334	10.4041	10.41	10.401	10.3613	10.4183	10.4572	10.4025	10.4024	10.3694	10.3586	10.3709	10.2764	10.3782	10.3863	10.4235	10.483
			q-value	0.838379	0.959119	0.941079	0.959119	0.959119	0.959119	0.959119	0.959119	0.908793	0.634775	0.864421	0.752271	0.959119	0.908793	0.838379	0.902577	0.959119	0.991566	0.959119	0.972821	0.630069	0.941079	0.985258	0.985258	0.991566	0.959119	0.972821	0.864421	0.959119	0.959119	0.972821	0.908793	0.959119	0.996628	0.908793	0.908793	0.959119	0.959119	0.959119	0.902577	0.959119	0.908793	0.864421	0.972821	0.908793	0.908793	0.838379	0.908793	0.73017	0.634775	0.868184	0.814374	0.908793	0.959119	0.634775	0.634775	0.890784	0.73017	0.959119	0.959119	0.988221	0.959119	0.908793	0.959119	0.630069	0.959119	0.908793	0.985258	0.630069	0.746866	0.752271	0.959119	0.959119	0.972821	0.864421	0.908793	0.908793	0.908793	0.959119	0.908793	0.634775	0.634775	0.959119	0.955671	0.911232	0.959119	0.959119	0.955671	0.864421	0.959119	0.634775	0.877601	0.908793	0.838379	0.630421	0.630421	0.630069	0.959119	0.959119	0.630069	0.630069	0.908793	0.959119	0.838379	0.630069	0.996628	0.985453	0.838379	0.864421	0.959119	0.959119	0.959119	0.92478	0.996628	0.959119	0.634775	0.902577	0.838379	0.908793	0.893553	0.890784	0.634775	0.890784	0.959119	0.972821	0.959119	0.962169	0.959119	0.972821	0.959119	0.908793	0.883798	0.941079	0.877601	0.959119	0.959119	0.890784	0.959119	0.890784	0.893553	0.959119	0.962169	0.908793	0.959119	0.908793	0.917229	0.959119	0.908793	0.991566	0.959119	0.908793	0.959119	0.908793	0.928855	0.908793	0.988221	0.908793	0.985258	0.864421	0.959119	0.838379	0.941079	0.959119	0.908793	0.830699	0.890784	0.959119	0.959119	0.959119	0.959119	0.972821	0.991566	0.908793	0.908793	0.959119	0.902577	0.985258	0.972821	0.959119	0.985258	0.746866	0.908793	0.972821	0.959119	0.908793	0.908793	0.959119	0.908793	0.908793	0.972821	0.959119	0.908793	0.959119	0.908793	0.959119	0.972821	0.902577	0.959119	0.959119	0.985258	0.959119
		union	observed_mutation_count	638	635	628	623	632	659	644	644	671	655	646	617	627	636	655	630	656	654	689	669	697	684	626	586	643	599	653	654	645	639	653	652	603	610	656	646	619	636	609	673	616	620	623	591	632	625	688	633	661	668	682	635	647	625	666	697	661	694	619	614	619	645	623	586	640	589	640	641	697	674	670	618	631	630	661	654	647	669	671	637	680	650	623	619	663	638	650	711	687	610	671	695	565	521	627	766	699	584	763	1298	1249	242	234	167	366	197	580	873	800	780	584	544	561	591	605	685	650	643	644	638	642	648	650	613	591	628	609	607	563	638	671	612	576	652	576	640	607	606	622	620	666	618	619	647	596	630	604	603	604	600	664	625	604	620	630	643	662	628	628	655	607	599	632	608	671	690	614	599	651	605	623	660	678	660	627	656	612	629	626	627	673	614	634	606	650	679	652	632	631	638	651	629	579	668	634	588	613	684	631	616	628
			expected_mutation_count	630.806	635.303	636.181	631.961	634.351	631.301	634.488	638.215	636.542	632.467	630.88	634.237	635.067	632.339	638.511	635.889	635.326	641.058	633.655	637.769	639.875	640.898	638.72	639.521	631.992	635.158	636.824	634.839	634.123	630.786	636.426	634.774	640.878	637.042	638.362	638.985	637.476	636.898	641.317	636.759	636.309	632.227	637.334	641.088	637.4	636.112	638.898	637.511	641.238	643.312	640.572	640.78	641.848	639.229	636.778	637.72	643.73	643.424	639.51	641.329	641.738	639.47	638.028	638.822	642.4	639.605	639.422	642.521	646.745	640.67	642.278	644.562	640.714	644.027	642.958	641.168	647.318	649.197	637.013	643.324	637.381	650.76	645.566	641.717	645.582	648.844	659.22	650.555	646.13	619.987	589.89	635.015	534.799	519.434	586.482	721.759	682.899	596.204	684.52	962.882	900.542	231.414	252.108	173.997	285.098	332.05	827	807.598	713.138	746.66	631.861	635.098	634.507	634.423	635.378	642.223	644.155	634.92	637.944	640.479	633.31	633.33	639.523	638.268	640.136	643.225	634.16	643.495	633.058	631.937	644.923	634.931	637.814	638.141	630.534	635.578	637.645	635.742	638.435	635.045	640.293	635.98	635.095	647.629	631.571	636.773	632.497	632.103	633.361	628.538	629.408	633.502	628.313	632.558	634.512	634.209	630.017	635.457	636.362	636.647	635.259	639.953	633.036	636.785	634.233	631.788	631.491	635.919	633.317	630.788	630.777	635.108	630.578	634.677	639.088	630.294	627.141	637.987	631.825	633.025	633.192	632.928	635.91	629.186	638.053	635.912	637.288	630.046	634.346	632.598	634.272	631.297	628.737	631.767	628.118	628.034	631.039	625.504	630.676	636.631	641.941
			standard_deviation	24.9257	25.0114	25.0307	24.9473	24.9939	24.9355	24.9966	25.0689	25.0366	24.957	24.9275	24.9918	25.0077	24.9562	25.0752	25.0245	25.0122	25.1236	24.9817	25.0606	25.1014	25.1212	25.0792	25.0949	24.9491	25.0098	25.0425	25.0034	24.9894	24.9255	25.0354	25.0032	25.1206	25.0468	25.0729	25.0847	25.0542	25.0433	25.131	25.0417	25.0331	24.9528	25.0528	25.1252	25.0547	25.0282	25.0811	25.0547	25.1291	25.169	25.1152	25.1195	25.1402	25.0886	25.0413	25.0599	25.1766	25.1719	25.0934	25.1293	25.1376	25.0943	25.0661	25.0812	25.1509	25.0968	25.0928	25.1514	25.2343	25.1176	25.1497	25.192	25.1189	25.183	25.1621	25.1259	25.2439	25.2815	25.0473	25.1692	25.0545	25.3092	25.2123	25.1381	25.2116	25.2772	25.4723	25.3069	25.2225	24.7102	24.1122	25.0084	22.961	22.6402	24.0507	26.6564	25.9195	24.2368	25.9436	30.7063	29.8385	15.1831	15.8483	13.1598	16.8232	18.1936	28.4442	28.1601	26.4806	27.099	24.9472	25.0092	24.9957	24.9946	25.0126	25.1457	25.1846	25.0037	25.0652	25.113	24.9743	24.9741	25.0949	25.0701	25.1073	25.166	24.9904	25.1713	24.9701	24.9461	25.1987	25.007	25.0601	25.0685	24.9192	25.0183	25.0591	25.0231	25.0741	25.0092	25.1094	25.0256	25.0081	25.2522	24.9409	25.0423	24.9589	24.9505	24.9753	24.8807	24.8984	24.9779	24.8769	24.9579	24.9988	24.993	24.9103	25.016	25.0327	25.039	25.0125	25.1029	24.9689	25.0392	24.9924	24.9449	24.9383	25.025	24.9737	24.9249	24.925	25.0077	24.9217	25	25.0852	24.9149	24.8531	25.0642	24.9441	24.9676	24.9721	24.9674	25.0247	24.8942	25.0661	25.0242	25.051	24.9106	24.9953	24.959	24.9928	24.9335	24.8833	24.9427	24.8721	24.8713	24.927	24.821	24.9219	25.037	25.1409
			q-value	0.947264	1	1	1	1	0.68507	0.944435	0.947264	0.554764	0.78823	0.838672	1	1	0.976747	0.830193	1	0.830193	0.877686	0.214469	0.599153	0.198705	0.423612	1	1	0.915355	1	0.830193	0.830193	0.915355	0.947264	0.830193	0.830193	1	1	0.830193	0.947264	1	1	1	0.520448	1	1	1	1	1	1	0.323796	1	0.830193	0.718923	0.423612	1	0.947264	1	0.64977	0.188688	0.830193	0.318531	1	1	1	0.947264	1	1	1	1	1	1	0.318531	0.56681	0.68507	1	1	1	0.830193	0.877686	1	0.830193	0.556756	1	0.423612	1	1	1	0.830193	1	1	0.188688	0.431479	1	0.0258857	0.188688	0.56681	1	0.423612	0.423612	0.838672	1	0.0515565	1.7328e-10	1.7328e-10	0.830193	1	1	0.000149375	1	1	0.188688	0.0268383	0.599153	1	1	1	1	1	0.423612	0.947264	0.947264	0.947264	1	0.947264	0.838672	0.920455	1	1	1	1	1	1	0.947264	0.716035	1	1	0.860585	1	0.961318	1	1	1	1	0.716035	1	1	1	1	1	1	1	1	1	0.554764	1	1	1	1	0.947264	0.579513	1	1	0.830193	1	1	1	1	0.520448	0.188688	1	1	0.830193	1	1	0.718923	0.345726	0.716035	1	0.716035	1	1	1	1	0.437791	1	1	1	0.899169	0.423612	0.838672	1	1	0.947264	0.830193	1	1	0.520448	0.947264	1	1	0.188688	1	1	1
	SOX/2	ATAC	observed_mutation_count	9	19	11	22	26	23	28	18	15	22	14	19	16	17	24	22	27	12	12	18	18	19	19	16	22	19	16	21	14	19	16	18	21	20	10	19	19	18	21	22	26	22	26	14	14	20	15	24	23	13	24	15	16	14	17	15	26	25	19	14	8	18	23	18	19	19	29	17	28	23	19	21	21	15	22	20	18	18	19	14	17	22	22	16	26	15	17	18	13	13	15	19	18	18	19	29	37	7	9	5	9	4	3	9	28	27	25	25	24	17	24	25	23	21	13	19	22	15	21	14	19	22	20	12	20	18	23	20	25	18	20	23	25	14	20	13	16	25	18	25	18	18	19	19	27	13	27	13	25	22	20	19	23	20	28	19	19	26	17	16	24	24	17	23	19	25	22	23	19	16	18	15	20	18	14	21	28	32	16	16	25	18	15	21	16	20	16	19	21	26	19	23	18	35	24	19	18	21	19	23	23
			expected_mutation_count	19.7493	19.7523	19.8111	19.653	19.8291	19.3579	19.4804	19.5991	20.042	19.3824	20.2548	19.609	19.8512	20.1593	19.6918	18.6969	20.2402	19.4378	19.5078	19.8319	19.7106	20.0832	19.9633	19.6988	19.87	19.5867	19.6852	19.6608	19.8062	19.8094	19.8337	19.7703	19.4372	20.5179	19.8182	19.3071	20.0501	19.9385	19.0234	19.6851	20.1952	20.6783	19.8221	19.3439	19.613	20.5762	19.8146	19.5161	20.3573	19.8251	19.7609	20.1206	20.0544	19.4124	19.935	20.4125	20.2452	19.8127	19.5152	20.1965	19.867	20.362	20.0509	19.291	19.7302	19.9027	19.6254	19.3546	19.5643	19.9505	20.7378	20.245	19.5524	19.8009	19.2688	19.6084	19.8472	20.764	20.6574	19.8159	19.7632	19.9834	19.9576	19.7751	19.703	18.7731	17.2718	16.8866	15.6482	16.4232	17.2368	20.3381	19.8332	19.6451	19.6423	21.6669	25.0198	6.26094	6.96389	4.50121	4.01447	17.8202	7.01554	7.16768	21.5905	20.8778	18.9741	19.0429	19.8738	18.9943	20.0315	19.8782	19.5835	19.2693	18.9467	19.7566	20.0144	19.8291	19.9073	19.8052	19.984	20.749	19.431	19.6679	19.6384	19.8506	19.5403	19.7348	19.7102	20.2439	19.7787	19.6906	19.6123	19.5753	19.5855	19.8733	20.0106	19.4743	19.736	19.3672	19.0378	20.0879	19.5884	19.5283	19.8913	19.551	19.9733	19.4277	19.4665	19.6943	19.8772	19.7824	18.8411	18.9543	19.3516	19.6198	20.3233	19.9446	19.6751	19.3929	19.7168	19.548	19.8608	19.9578	19.8039	19.7526	19.8575	19.6405	19.4097	18.5823	19.7446	19.1851	19.5831	20.0123	19.3766	19.844	19.2144	19.3696	19.2401	19.2787	20.1288	19.8064	19.7179	19.4859	19.1096	20.2581	19.9882	20.6073	19.4555	19.8475	19.9669	19.8593	19.7179	19.263	19.64	20.1203	18.9396	19.3736	19.2863	20.4043	20.0117
			standard_deviation	4.41886	4.42009	4.42596	4.40903	4.42809	4.3761	4.38972	4.40255	4.45161	4.37844	4.47471	4.40437	4.43019	4.46478	4.41275	4.30171	4.47317	4.38515	4.39337	4.42872	4.41504	4.45621	4.44312	4.41413	4.4324	4.40165	4.4128	4.41013	4.42532	4.42614	4.42955	4.4216	4.38438	4.50354	4.42743	4.37062	4.45267	4.44025	4.3383	4.41284	4.46855	4.52119	4.42758	4.37492	4.40495	4.51015	4.42686	4.39448	4.48578	4.42846	4.42088	4.4606	4.45279	4.38177	4.44036	4.49228	4.47396	4.4269	4.39376	4.46912	4.43298	4.4869	4.45316	4.36862	4.41775	4.43703	4.40578	4.37564	4.39947	4.44256	4.52743	4.47409	4.39764	4.42556	4.36633	4.40382	4.43019	4.53049	4.51917	4.42666	4.4215	4.44502	4.44229	4.4225	4.41377	4.30915	4.13672	4.09035	3.93762	4.03322	4.13185	4.48487	4.42845	4.40779	4.40888	4.62686	4.96981	2.50057	2.63706	2.12064	2.0028	4.21379	2.6468	2.67371	4.61621	4.54205	4.33282	4.34005	4.43365	4.33472	4.4504	4.43357	4.40154	4.36632	4.32937	4.42041	4.44826	4.42839	4.43631	4.42612	4.44578	4.52821	4.38406	4.41051	4.40726	4.43008	4.39674	4.41836	4.41484	4.47412	4.4227	4.41338	4.40422	4.40008	4.40177	4.43342	4.44843	4.38903	4.41765	4.37716	4.34028	4.45639	4.40165	4.39485	4.4356	4.39778	4.44395	4.38354	4.38805	4.41311	4.43292	4.42303	4.31768	4.33114	4.37499	4.40508	4.4828	4.44167	4.41198	4.37974	4.41628	4.39705	4.43159	4.44242	4.42568	4.42009	4.43077	4.40749	4.38169	4.28799	4.41818	4.35633	4.40086	4.44848	4.37813	4.42932	4.36011	4.37749	4.36277	4.36749	4.4613	4.42522	4.41571	4.39002	4.34844	4.47527	4.44582	4.51315	4.38662	4.43109	4.44273	4.43118	4.41615	4.36542	4.40713	4.45955	4.32905	4.37739	4.36808	4.49163	4.44803
			q-value	1	0.999309	1	0.999309	0.937788	0.999309	0.937788	0.999309	0.999309	0.999309	0.999309	0.999309	0.999309	0.999309	0.984238	0.999309	0.937788	0.999309	0.999309	0.999309	0.999309	0.999309	0.999309	0.999309	0.999309	0.999309	0.999309	0.999309	0.999309	0.999309	0.999309	0.999309	0.999309	0.999309	1	0.999309	0.999309	0.999309	0.999309	0.999309	0.937788	0.999309	0.937788	0.999309	0.999309	0.999309	0.999309	0.984238	0.999309	0.999309	0.984238	0.999309	0.999309	0.999309	0.999309	0.999309	0.937788	0.937788	0.999309	0.999309	1	0.999309	0.999309	0.999309	0.999309	0.999309	0.937788	0.999309	0.937788	0.999309	0.999309	0.999309	0.999309	0.999309	0.999309	0.999309	0.999309	0.999309	0.999309	0.999309	0.999309	0.999309	0.999309	0.999309	0.937788	0.999309	0.999309	0.999309	0.999309	0.999309	0.999309	0.999309	0.999309	0.999309	0.999309	0.937788	0.937788	0.999309	0.999309	0.999309	0.937788	1	0.999309	0.999309	0.937788	0.937788	0.937788	0.937788	0.996176	0.999309	0.999309	0.937788	0.999309	0.999309	0.999309	0.999309	0.999309	0.999309	0.999309	0.999309	0.999309	0.999309	0.999309	0.999309	0.999309	0.999309	0.999309	0.999309	0.937788	0.999309	0.999309	0.999309	0.937788	0.999309	0.999309	0.999309	0.999309	0.937788	0.999309	0.937788	0.999309	0.999309	0.999309	0.999309	0.937788	0.999309	0.937788	0.999309	0.937788	0.999309	0.999309	0.999309	0.984238	0.999309	0.937788	0.999309	0.999309	0.937788	0.999309	0.999309	0.984238	0.984238	0.999309	0.999309	0.999309	0.937788	0.999309	0.999309	0.999309	0.999309	0.999309	0.999309	0.999309	0.999309	0.999309	0.999309	0.937788	0.494612	0.999309	0.999309	0.984238	0.999309	0.999309	0.999309	0.999309	0.999309	0.999309	0.999309	0.999309	0.937788	0.999309	0.999309	0.999309	0.123994	0.984238	0.999309	0.999309	0.999309	0.999309	0.999309	0.999309
		DNase	observed_mutation_count	76	86	70	80	89	89	91	75	95	68	76	81	77	81	88	84	105	92	75	83	76	101	92	81	98	79	79	94	82	80	73	84	87	94	86	84	83	83	88	81	91	87	84	73	74	79	68	86	98	87	78	97	87	87	78	67	100	88	84	93	80	83	57	65	88	83	111	81	96	72	91	85	71	81	60	83	73	84	88	89	76	83	87	86	86	75	92	81	72	67	88	65	66	63	75	90	132	35	26	14	29	28	14	29	112	124	101	75	72	67	89	93	78	89	89	78	97	96	88	79	77	84	76	69	81	77	85	92	86	93	87	73	93	83	95	83	78	91	81	75	73	69	68	69	78	75	89	89	80	75	71	78	67	87	85	80	80	97	82	84	96	84	82	92	87	76	91	76	89	89	86	78	86	84	68	82	94	90	76	85	92	82	77	83	88	67	70	96	89	91	85	82	77	92	72	71	80	69	79	64	92
			expected_mutation_count	82.4261	82.7937	82.6748	83.1534	83.6878	83.0993	84.4024	83.1184	83.3182	82.7654	84.0055	84.053	82.1413	84.5834	83.7499	81.9077	84.2334	83.4761	83.3944	83.0523	82.3349	83.559	83.0405	81.8435	83.4087	83.5232	81.6762	82.8862	82.78	83.0702	84.2129	84.2947	83.757	83.5224	82.4811	82.7961	84.1323	83.4887	81.9904	82.6542	84.0914	84.6401	82.8613	83.4713	83.7254	83.3431	81.5986	81.7074	84.0308	83.0263	81.7816	83.4519	82.7451	83.8347	82.4315	83.0988	84.3749	82.1255	81.6045	84.9255	81.8642	81.3483	81.286	80.3648	83.0089	81.7229	82.6272	81.7157	84.2137	82.2965	82.4644	84.79	81.6411	82.4589	81.7303	80.6991	84.6801	83.7432	84.7109	83.2328	82.5317	82.8733	83.2601	84.0611	82.4138	79.6889	76.7498	76.8671	75.4409	73.8511	74.0011	82.2421	81.5968	80.9192	79.8055	85.016	114.751	22.7052	27.5834	17.4975	15.2646	65.0152	28.8975	26.5915	94.6595	87.0009	80.2743	79.1233	78.0171	79.8044	82.0431	81.4747	81.7298	81.1541	82.0677	81.8873	81.5134	81.9045	82.5005	82.5762	82.9153	85.1313	83.1854	83.1559	83.5025	81.5401	82.741	82.63	81.4281	83.3209	80.7353	82.2304	82.4335	81.9797	81.864	83.895	81.9602	83.0814	81.4857	81.6161	81.3338	81.9908	81.0214	80.8443	82.6902	81.4695	82.5811	81.1859	82.4086	81.0291	81.5205	83.1787	79.7429	82.1394	82.8473	83.3167	83.3728	83.2794	81.0704	82.0041	82.9726	81.1031	82.0768	82.9496	81.6781	82.5151	82.8281	84.3866	83.0123	80.4264	80.7291	82.269	83.3275	83.2428	80.8126	82.7682	84.9036	83.1098	83.7762	82.4103	84.4791	83.0772	83.458	83.1948	83.3976	83.9419	83.3208	84.85	82.9057	82.3787	81.3915	82.1216	82.4353	82.3583	83.4292	84.9696	82.2014	82.3714	82.9735	82.3786	81.6881
			standard_deviation	9.00853	9.02793	9.01998	9.04765	9.07549	9.04405	9.11372	9.04602	9.05577	9.02567	9.0917	9.09478	8.99213	9.12486	9.07921	8.97929	9.10573	9.06479	9.06088	9.04165	9.00375	9.06783	9.0408	8.97777	9.05904	9.06725	8.96844	9.03367	9.02607	9.04269	9.10366	9.10822	9.07807	9.06621	9.01186	9.0289	9.09919	9.06549	8.98509	9.02061	9.09691	9.12587	9.03215	9.06383	9.07857	9.0568	8.96261	8.96986	9.09347	9.04099	8.97393	9.06257	9.02496	9.08329	9.00776	9.04483	9.11221	8.99286	8.96308	9.14293	8.97762	8.94947	8.9462	8.89549	9.03879	8.97005	9.02002	8.96917	9.10537	9.00083	9.01128	9.13283	8.96511	9.00957	8.97055	8.91548	9.12834	9.07768	9.12939	9.0499	9.01243	9.03136	9.05293	9.09609	9.00719	8.85842	8.69621	8.70352	8.62166	8.53139	8.54073	8.99896	8.96211	8.92285	8.86759	9.14257	10.6152	4.76177	5.24777	4.18088	3.90526	8.04798	5.37112	5.1491	9.63939	9.2505	8.89126	8.82727	8.76563	8.86216	8.98796	8.95462	8.97	8.93973	8.98863	8.97829	8.95763	8.97878	9.01175	9.01631	9.03437	9.15174	9.04942	9.04682	9.06403	8.95968	9.02462	9.02015	8.95379	9.05597	8.91537	8.99811	9.0086	8.98391	8.97847	9.08545	8.98336	9.04303	8.95647	8.96382	8.94871	8.985	8.93197	8.92218	9.02367	8.9565	9.01582	8.94125	9.00672	8.932	8.95936	9.04878	8.86158	8.9911	9.03073	9.05485	9.05847	9.05366	8.93527	8.98372	9.03752	8.93762	8.98864	9.03515	8.96712	9.01281	9.02869	9.11301	9.03931	8.89874	8.91449	8.99922	9.05562	9.05166	8.92115	9.02638	9.13911	9.04512	9.08219	9.0071	9.11777	9.04145	9.06285	9.04909	9.06026	9.08804	9.05758	9.138	9.0324	9.00543	8.95215	8.99148	9.0085	9.00402	9.06197	9.14359	8.99544	9.00483	9.03643	9.00629	8.96823
			q-value	0.99191	0.950433	1	0.99191	0.950433	0.950433	0.950433	1	0.950433	1	1	0.99191	0.99191	0.99191	0.950433	0.950433	0.512133	0.950433	1	0.978191	0.99191	0.855947	0.950433	0.978191	0.855947	0.99191	0.99191	0.950433	0.978191	0.99191	1	0.978191	0.950433	0.950433	0.950433	0.978191	0.978191	0.978191	0.950433	0.99191	0.950433	0.950433	0.978191	1	1	0.99191	1	0.950433	0.855947	0.950433	0.99191	0.855947	0.950433	0.950433	0.99191	1	0.855947	0.950433	0.950433	0.950433	0.99191	0.96513	1	1	0.950433	0.978191	0.100656	0.978191	0.950433	1	0.950433	0.978191	1	0.99191	1	0.950433	1	0.978191	0.950433	0.950433	0.99191	0.978191	0.950433	0.950433	0.950433	0.99191	0.855947	0.950433	0.99191	1	0.855947	1	1	1	0.99191	0.950433	0.855947	0.499844	0.99191	1	0.0925773	1	1	0.950433	0.855947	0.0189815	0.512133	0.99191	0.99191	1	0.950433	0.950433	0.99191	0.950433	0.950433	0.99191	0.855947	0.855947	0.950433	0.99191	0.99191	0.978191	1	1	0.99191	0.99191	0.950433	0.950433	0.950433	0.950433	0.950433	1	0.950433	0.978191	0.855947	0.978191	0.99191	0.950433	0.978191	0.99191	1	1	1	1	0.99191	0.99191	0.950433	0.950433	0.99191	0.99191	1	0.99191	1	0.950433	0.950433	0.99191	0.99191	0.855947	0.978191	0.950433	0.855947	0.950433	0.978191	0.950433	0.950433	0.99191	0.950433	1	0.950433	0.950433	0.950433	0.99191	0.950433	0.978191	1	0.978191	0.950433	0.950433	1	0.950433	0.950433	0.978191	0.99191	0.978191	0.950433	1	1	0.950433	0.950433	0.950433	0.950433	0.978191	0.99191	0.950433	1	1	0.99191	1	0.99191	1	0.950433
		intersection	observed_mutation_count	5	11	5	11	13	13	19	11	8	11	6	10	8	8	10	12	17	6	6	12	6	12	11	9	9	10	9	9	10	11	9	8	13	12	5	9	8	10	13	9	15	12	14	12	4	11	10	11	11	9	11	7	9	5	11	8	16	16	10	6	3	10	13	8	10	12	20	9	14	7	11	12	11	9	6	10	11	9	5	10	10	10	9	6	9	7	16	7	4	9	9	11	11	11	9	20	22	5	5	2	3	2	2	9	10	14	15	12	8	6	15	18	16	13	10	7	13	10	13	6	13	12	7	5	9	6	11	13	15	12	12	11	14	8	14	6	9	12	11	12	8	9	8	13	12	7	12	9	13	13	8	8	9	7	14	10	9	14	8	9	14	10	10	15	9	12	14	11	8	8	8	5	13	10	9	14	15	16	9	10	11	10	8	12	6	10	6	12	13	14	10	9	10	16	11	10	10	8	12	5	13
			expected_mutation_count	10.2159	10.1639	10.3732	10.061	10.304	9.89142	10.2518	10.4681	10.3434	10.2167	10.5383	10.3359	10.2549	10.3913	10.2842	9.73439	10.6689	10.3525	10.3272	10.2301	9.9906	10.3162	10.415	10.0088	10.0555	10.2301	10.3394	10.4096	10.5461	10.442	10.4093	10.4287	9.97039	10.6413	10.1633	9.79604	10.4498	10.4106	9.99299	10.0366	10.4727	10.5757	10.2998	10.1893	10.3667	10.6528	10.3177	10.1899	10.5077	10.3983	10.3039	10.4711	10.4341	10.2598	10.335	10.7241	10.6199	10.3163	10.261	10.6128	10.2066	10.8545	10.5531	10.2129	10.3868	10.5291	10.4804	10.0037	10.1247	10.2073	10.6203	10.7552	10.2989	10.4214	10.1834	10.275	10.5302	10.9751	11.0042	10.3708	10.2164	10.8024	10.806	10.3517	10.2104	9.68796	8.75636	8.65998	7.70015	8.33805	9.02843	10.9007	10.809	10.331	9.97484	11.7375	12.4093	2.95263	3.06109	2.25365	1.82085	9.40427	3.2206	3.50166	11.4919	10.9782	10.0116	9.75175	10.3658	9.88121	10.3157	10.5513	10.4335	10.1212	10.1741	10.4492	10.6674	10.4163	10.5324	10.3633	10.2135	11.3323	10.3164	10.1105	10.1961	10.4743	10.7142	10.6533	10.4897	10.3843	10.2036	10.1464	10.1286	10.2826	10.4355	10.5397	10.3381	9.86475	10.4873	10.0916	9.96562	10.6018	10.2732	10.3799	10.519	10.2479	10.4707	10.1142	10.2225	9.95272	10.3064	10.275	9.33095	9.43161	10.1857	10.5713	10.9235	10.5016	10.3925	10.2124	10.4949	9.97562	10.3196	10.3998	10.191	10.295	10.5054	10.0775	10.1839	9.42056	10.1776	9.87854	10.6023	10.4361	10.0287	10.3359	10.3926	10.2564	9.84013	10.2232	10.4446	10.2444	10.3442	10.4836	10.1922	10.8967	10.7038	10.9532	10.3011	10.5379	10.4846	10.5173	10.2064	10.1396	10.1879	10.4482	9.71527	9.83476	9.88596	10.7467	10.1765
			standard_deviation	3.17586	3.16915	3.20034	3.15336	3.19015	3.12661	3.18247	3.21538	3.19646	3.17667	3.22604	3.19554	3.18278	3.20378	3.18695	3.10195	3.24566	3.19817	3.1945	3.17895	3.14199	3.1919	3.20775	3.14491	3.15149	3.17942	3.19592	3.20706	3.22652	3.21132	3.20727	3.20896	3.13873	3.24137	3.16959	3.11199	3.21275	3.20674	3.14245	3.14964	3.21613	3.23175	3.19009	3.17301	3.20041	3.24347	3.19282	3.17339	3.22156	3.20484	3.19076	3.21595	3.21045	3.18367	3.19549	3.25408	3.23844	3.19261	3.1836	3.23771	3.17571	3.27367	3.22898	3.17655	3.20364	3.22513	3.21734	3.14434	3.16309	3.17616	3.23871	3.25886	3.18982	3.20817	3.1727	3.18589	3.22496	3.29195	3.29625	3.20046	3.17751	3.26568	3.26591	3.19816	3.17536	3.09405	2.94448	2.92809	2.76166	2.87244	2.98896	3.28115	3.26639	3.19478	3.1407	3.40234	3.49884	1.71725	1.74849	1.50052	1.34888	3.06069	1.7934	1.86868	3.36493	3.29185	3.1452	3.10464	3.2002	3.12492	3.19202	3.22801	3.21066	3.16272	3.17026	3.21292	3.24532	3.20788	3.22467	3.19944	3.17695	3.34374	3.19223	3.16058	3.17361	3.2161	3.25318	3.24423	3.21848	3.2027	3.17526	3.16668	3.16353	3.18704	3.21073	3.22656	3.19598	3.12213	3.21819	3.15767	3.13846	3.23527	3.18618	3.20208	3.22325	3.18214	3.2157	3.16127	3.17808	3.1362	3.19036	3.18549	3.0377	3.05423	3.17235	3.23089	3.28428	3.22089	3.20446	3.17617	3.2199	3.1404	3.1923	3.20502	3.17349	3.18919	3.22031	3.15591	3.17207	3.05194	3.17021	3.12481	3.2355	3.21055	3.14796	3.19532	3.20391	3.1834	3.11892	3.17852	3.2117	3.18075	3.19624	3.21731	3.17384	3.27963	3.25121	3.28791	3.18998	3.22631	3.21733	3.22263	3.17562	3.16543	3.17276	3.21168	3.09939	3.11775	3.12567	3.25754	3.1708
			q-value	0.998708	0.984989	0.998708	0.984989	0.984989	0.984989	0.494671	0.984989	0.984989	0.984989	0.998708	0.984989	0.984989	0.984989	0.984989	0.984989	0.984989	0.998708	0.998708	0.984989	0.998708	0.984989	0.984989	0.984989	0.984989	0.984989	0.984989	0.984989	0.984989	0.984989	0.984989	0.984989	0.984989	0.984989	0.998708	0.984989	0.984989	0.984989	0.984989	0.984989	0.984989	0.984989	0.984989	0.984989	0.999448	0.984989	0.984989	0.984989	0.984989	0.984989	0.984989	0.998708	0.984989	0.998708	0.984989	0.991516	0.984989	0.984989	0.984989	0.998708	0.999448	0.984989	0.984989	0.984989	0.984989	0.984989	0.494671	0.984989	0.984989	0.998708	0.984989	0.984989	0.984989	0.984989	0.998708	0.984989	0.984989	0.984989	0.998708	0.984989	0.984989	0.984989	0.984989	0.998708	0.984989	0.998033	0.600165	0.984989	0.998708	0.984989	0.984989	0.984989	0.984989	0.984989	0.984989	0.600165	0.494671	0.984989	0.984989	0.984989	0.984989	0.999448	0.987312	0.494671	0.984989	0.984989	0.984989	0.984989	0.984989	0.998708	0.984989	0.660351	0.984989	0.984989	0.984989	0.998708	0.984989	0.984989	0.984989	0.998708	0.984989	0.984989	0.998708	0.998708	0.984989	0.998708	0.984989	0.984989	0.984989	0.984989	0.984989	0.984989	0.984989	0.984989	0.984989	0.998708	0.984989	0.984989	0.984989	0.984989	0.984989	0.984989	0.984989	0.984989	0.984989	0.998708	0.984989	0.984989	0.984989	0.984989	0.984989	0.984989	0.984989	0.987312	0.984989	0.984989	0.984989	0.984989	0.984989	0.984989	0.984989	0.984989	0.984989	0.984989	0.984989	0.984989	0.984989	0.984989	0.984989	0.984989	0.984989	0.998708	0.984989	0.984989	0.984989	0.984989	0.984989	0.984989	0.984989	0.984989	0.984989	0.984989	0.984989	0.984989	0.998708	0.984989	0.998708	0.984989	0.984989	0.984989	0.984989	0.984989	0.984989	0.984989	0.984989	0.984989	0.984989	0.984989	0.984989	0.998708	0.984989
		union	observed_mutation_count	80	94	76	91	102	99	100	82	102	79	84	90	85	90	102	94	115	98	81	89	88	108	100	88	111	88	86	106	86	88	80	94	95	102	91	94	94	91	96	94	102	97	96	75	84	88	73	99	110	91	91	105	94	96	84	74	110	97	93	101	85	91	67	75	97	90	120	89	110	88	99	94	81	87	76	93	80	93	102	93	83	95	100	96	103	83	93	92	81	71	94	73	73	70	85	99	147	37	30	17	35	30	15	29	130	137	111	88	88	78	98	100	85	97	92	90	106	101	96	87	83	94	89	76	92	89	97	99	96	99	95	85	104	89	101	90	85	104	88	88	83	78	79	75	93	81	104	93	92	84	83	89	81	100	99	89	90	109	91	91	106	98	89	100	97	89	99	88	100	97	96	88	93	92	73	89	107	106	83	91	106	90	84	92	98	77	80	103	97	103	94	96	85	111	85	80	88	82	86	82	102
			expected_mutation_count	91.9984	92.3545	92.0695	92.9112	93.1979	92.6398	93.4614	92.0953	93.076	91.9061	93.7724	93.2134	91.8381	94.4313	93.1931	90.8215	93.8033	92.4102	92.4457	92.7648	92.2158	93.3841	92.4859	91.7764	93.4151	92.7791	90.998	92.0085	91.9454	92.3967	93.6161	93.4505	93.2328	93.4072	92.2757	92.5209	93.7929	93.0517	90.8716	92.4187	93.8267	94.9695	92.3863	92.5511	92.8801	93.3645	91.0659	91.0466	93.9509	92.4638	91.3582	93.2598	92.3649	92.778	92.1139	92.8308	93.9568	91.6615	90.7769	94.4043	91.6759	90.7981	90.796	89.4061	92.2503	91.0531	91.5881	91.1024	93.5883	92.1212	92.8186	94.1172	90.8672	91.84	90.682	90.0222	93.9004	93.5607	94.2983	92.6127	92.1945	91.9094	92.1851	93.543	92.0171	88.8152	85.2479	85.0388	83.483	81.9397	82.1155	91.6773	90.3693	90.1797	89.66	94.7009	127.859	26.2812	31.8794	19.9071	17.662	73.8084	33.039	30.5572	104.791	97.0078	89.1855	88.6028	87.6727	88.9477	91.9916	90.7377	90.8449	90.2038	90.5999	91.1949	90.8677	91.3512	91.7952	91.9753	92.8633	94.2488	92.1828	92.7289	92.8779	90.8958	91.3053	91.5326	90.5106	93.4821	90.4033	91.8774	92.013	91.1722	90.9378	93.1214	91.7272	92.814	90.5936	90.9343	90.4035	91.3879	90.4194	89.9516	92.0045	90.7628	92.0417	90.5496	91.6094	91.0276	91.1576	92.6312	89.5307	91.8184	91.9421	92.1959	92.6294	92.7442	90.3456	91.0892	92.0103	90.9018	91.6827	92.5637	91.4091	92.0012	92.1099	94.0369	92.0423	89.619	90.4175	91.6798	92.1211	92.8463	90.272	92.319	93.4006	92.0945	93.3359	91.2498	94.2238	92.7694	92.8235	91.9354	92.1431	93.1368	92.5129	94.4913	91.9414	91.5335	90.9577	91.4537	92.0316	91.3552	92.9087	94.6776	91.4504	92.0742	92.4435	91.9902	91.763
			standard_deviation	9.52169	9.53946	9.52371	9.56803	9.58191	9.5539	9.59544	9.52658	9.57564	9.51596	9.61011	9.58279	9.51208	9.64581	9.58204	9.46052	9.61342	9.54249	9.54495	9.56032	9.53266	9.5909	9.54542	9.5111	9.59176	9.56115	9.47108	9.52248	9.51766	9.54162	9.60344	9.59521	9.58255	9.59221	9.53583	9.54878	9.61204	9.57498	9.46377	9.54299	9.61368	9.67115	9.54132	9.54936	9.56699	9.59015	9.47273	9.47344	9.61922	9.54596	9.48888	9.58501	9.5392	9.56032	9.52665	9.56402	9.62031	9.50497	9.45844	9.64432	9.50493	9.45946	9.45928	9.38728	9.53342	9.47301	9.50121	9.47476	9.60359	9.52758	9.56368	9.62721	9.46268	9.51331	9.45351	9.42059	9.61735	9.5995	9.63704	9.55115	9.53011	9.51581	9.5309	9.59988	9.52191	9.35604	9.16957	9.15896	9.07383	8.99085	9.00106	9.50564	9.43666	9.42442	9.40305	9.655	11.2102	5.12304	5.64165	4.45951	4.20076	8.57526	5.74317	5.51985	10.1481	9.77247	9.3765	9.34491	9.29643	9.36082	9.52128	9.45474	9.46174	9.42945	9.44927	9.47932	9.46205	9.48698	9.51031	9.52054	9.56528	9.63428	9.53109	9.55803	9.5646	9.46397	9.48541	9.49818	9.44447	9.59675	9.43819	9.51552	9.52192	9.47883	9.46779	9.57717	9.50758	9.5628	9.44829	9.46651	9.43921	9.49021	9.43986	9.41574	9.523	9.45806	9.52272	9.44699	9.50087	9.47082	9.47803	9.55385	9.39373	9.51094	9.51805	9.53043	9.5529	9.55927	9.43717	9.47326	9.52191	9.4655	9.50472	9.54908	9.49044	9.52138	9.52591	9.62449	9.52304	9.39794	9.43851	9.5042	9.52673	9.56407	9.43315	9.53692	9.59143	9.5264	9.59054	9.48283	9.63405	9.55892	9.56266	9.51787	9.5285	9.57796	9.54857	9.64786	9.51681	9.49778	9.46763	9.49302	9.52285	9.4879	9.56725	9.65638	9.49259	9.52455	9.54315	9.5216	9.50884
			q-value	1	0.988458	1	0.988458	0.915574	0.915574	0.915574	1	0.915574	1	1	0.988458	0.998744	0.991998	0.915574	0.988458	0.601635	0.915574	1	0.988458	0.991998	0.866624	0.915574	0.988458	0.801192	0.991998	0.991998	0.866624	0.998744	0.991998	1	0.988458	0.988458	0.915574	0.988458	0.988458	0.988458	0.988458	0.919684	0.988458	0.915574	0.988458	0.988458	1	1	0.998744	1	0.915574	0.801192	0.988458	0.988458	0.915574	0.988458	0.988458	1	1	0.801192	0.915946	0.988458	0.915574	0.998744	0.988458	1	1	0.933462	0.988458	0.155606	0.988458	0.801192	0.991998	0.915574	0.988458	1	0.991998	1	0.988458	1	0.988458	0.915574	0.988458	1	0.988458	0.915574	0.988458	0.915574	0.998744	0.915574	0.915574	0.988458	1	0.915574	1	1	1	0.991998	0.9443	0.801192	0.711018	0.988458	0.998744	0.0108237	1	1	0.988458	0.451255	0.0108237	0.546266	0.988458	0.988458	1	0.915574	0.915574	0.998744	0.915574	0.988458	0.988458	0.853013	0.915574	0.9443	0.991998	1	0.988458	0.988458	1	0.988458	0.988458	0.915574	0.915574	0.915574	0.915574	0.933462	0.998744	0.915574	0.988458	0.915574	0.988458	0.998744	0.915574	0.988458	0.988458	1	1	1	1	0.988458	1	0.915574	0.988458	0.988458	0.998744	1	0.988458	1	0.915574	0.915574	0.988458	0.988458	0.801192	0.988458	0.988458	0.866624	0.915574	0.988458	0.915574	0.915574	0.988458	0.915574	0.998744	0.915574	0.915574	0.915574	0.988458	0.988458	0.988458	1	0.988458	0.884944	0.866624	1	0.988458	0.915574	0.988458	1	0.988458	0.915574	1	1	0.915574	0.919684	0.915574	0.988458	0.933462	0.998744	0.700768	1	1	0.988458	1	0.998744	1	0.915574
	SOX/3	ATAC	observed_mutation_count	40	25	25	31	30	31	35	20	29	22	32	39	27	47	36	37	34	37	32	30	34	31	29	44	24	33	38	24	41	43	33	39	28	36	30	39	42	33	30	34	33	36	40	28	27	35	29	23	37	27	40	34	31	39	35	33	38	47	28	43	38	36	24	34	35	36	33	29	20	31	32	28	34	33	48	37	35	36	36	47	36	21	24	34	37	37	35	30	24	27	37	25	26	17	19	98	12	16	5	18	37	56	10	12	8	69	31	17	23	29	24	27	27	28	23	34	27	29	30	32	32	42	30	25	28	34	32	36	33	34	47	30	42	39	28	36	37	31	37	37	36	28	34	35	28	31	37	41	33	31	33	38	35	21	25	35	34	34	39	44	34	28	26	27	39	29	35	31	34	31	27	32	31	31	34	52	34	35	41	35	32	38	30	35	38	39	25	26	38	37	28	33	43	31	28	36	25	24	32	33	27
			expected_mutation_count	32.7001	32.4677	32.0417	33.3383	33.3466	34.4817	32.9882	32.4871	33.5013	33.173	32.7647	32.2447	32.7556	33.8977	33.4872	32.9954	32.2307	32.0792	32.9842	33.2978	33.3586	32.7034	33.1435	32.8852	32.9076	33.2057	33.0374	33.7523	34.3215	33.2213	34.6674	33.7646	32.624	33.0765	33.1976	34.2826	33.119	33.586	33.1571	33.1003	34.0265	33.094	32.5869	33.1113	32.6378	32.4509	33.3357	33.643	34.7948	34.2136	33.5868	32.6757	33.2043	32.9556	33.4886	33.3247	33.2987	33.2649	33.8634	33.1098	33.9673	33.2489	34.146	34.1357	34.1286	34.4856	33.2323	32.2074	33.1406	33.2685	33.8434	33.6255	33.4416	33.7599	34.315	34.5128	33.5162	33.8159	32.9026	34.2665	34.1177	32.9727	33.769	33.9015	33.98	34.7969	32.1166	32.124	32.0456	32.2378	33.545	33.5895	33.1772	21.7679	19.2329	65.1072	20.6399	13.7239	14.6893	25.2844	39.7411	35.9084	13.5342	17.5994	18.1164	69.3259	21.1734	24.3476	32.2274	33.3056	34.5769	33.6317	33.0159	32.34	32.1754	33.7241	32.769	33.3674	32.4594	32.42	33.6819	33.0384	33.0182	32.9179	33.4535	33.6921	33.8348	34.1796	33.177	32.7954	33.5928	34.1835	32.9681	33.5233	33.5392	33.2355	34.1574	33.7552	33.419	33.3344	33.7689	33.2299	32.2086	33.091	33.7644	33.4209	33.1279	33.0358	34.1566	33.7875	32.9602	33.5824	33.1528	33.7404	33.827	34.3031	33.5453	32.3602	32.4897	32.6214	33.2666	33.9533	33.4772	32.8128	33.4971	33.8179	33.4643	34.1269	33.8334	32.8907	34.0299	33.3468	33.8681	33.5662	32.5274	33.7728	33.4285	32.3014	31.9743	32.4684	33.2199	33.3901	32.8547	32.587	33.7507	33.9238	32.0347	32.6451	33.1991	32.7318	33.1994	33.1279	32.4837	32.7965	33.5121	32.8595	32.1819	32.844	32.9514	33.4786	32.5114
			standard_deviation	5.68673	5.66592	5.62961	5.74026	5.74187	5.83704	5.71065	5.66888	5.75439	5.72725	5.6916	5.64709	5.69176	5.78819	5.75391	5.71183	5.64646	5.63299	5.7106	5.73701	5.74282	5.68667	5.72488	5.70217	5.70475	5.72979	5.71592	5.77682	5.82364	5.73089	5.85339	5.77792	5.68004	5.71915	5.72877	5.82077	5.72308	5.76153	5.72611	5.72123	5.79944	5.7207	5.67647	5.72213	5.68139	5.66522	5.74134	5.76673	5.86372	5.8157	5.76193	5.68448	5.72937	5.70794	5.75415	5.74071	5.73847	5.7353	5.78583	5.72224	5.79479	5.73374	5.80971	5.80938	5.80893	5.83803	5.73218	5.64437	5.72432	5.73577	5.78461	5.76601	5.75102	5.77683	5.82414	5.84039	5.75701	5.78172	5.70534	5.81942	5.80688	5.71052	5.77811	5.78955	5.79621	5.86343	5.63678	5.63681	5.63035	5.64703	5.75862	5.7634	5.72669	4.64902	4.372	8.01519	4.51459	3.69973	3.82616	5.00756	6.25347	5.96248	3.67174	4.18649	4.24176	8.26981	4.58457	4.91434	5.6453	5.73847	5.84627	5.76656	5.71329	5.65572	5.64141	5.7734	5.69287	5.74405	5.66551	5.6631	5.77051	5.71567	5.71519	5.70591	5.75177	5.77163	5.78356	5.81314	5.72775	5.69478	5.76298	5.81334	5.70944	5.75741	5.75819	5.73264	5.81034	5.77759	5.74835	5.74088	5.77785	5.73238	5.64344	5.72088	5.77746	5.74831	5.72331	5.71574	5.80988	5.7796	5.70912	5.76238	5.72538	5.77547	5.78258	5.82297	5.75895	5.65774	5.66855	5.68071	5.73516	5.79327	5.75243	5.69638	5.75449	5.78183	5.75254	5.8079	5.78272	5.7034	5.79859	5.74223	5.78638	5.76112	5.67212	5.77721	5.74927	5.65241	5.6241	5.6663	5.73057	5.74618	5.6994	5.67657	5.77621	5.79092	5.62922	5.68271	5.72931	5.68983	5.72886	5.72328	5.66796	5.69377	5.75585	5.69995	5.64184	5.69843	5.70875	5.75285	5.67082
			q-value	0.999161	0.999161	0.999161	0.999161	0.999161	0.999161	0.999161	0.999161	0.999161	0.999161	0.999161	0.999161	0.999161	0.535461	0.999161	0.999161	0.999161	0.999161	0.999161	0.999161	0.999161	0.999161	0.999161	0.663195	0.999161	0.999161	0.999161	0.999161	0.999161	0.827856	0.999161	0.999161	0.999161	0.999161	0.999161	0.999161	0.84842	0.999161	0.999161	0.999161	0.999161	0.999161	0.999161	0.999161	0.999161	0.999161	0.999161	0.999161	0.999161	0.999161	0.999161	0.999161	0.999161	0.999161	0.999161	0.999161	0.999161	0.535461	0.999161	0.827856	0.999161	0.999161	0.999161	0.999161	0.999161	0.999161	0.999161	0.999161	0.999161	0.999161	0.999161	0.999161	0.999161	0.999161	0.535461	0.999161	0.999161	0.999161	0.999161	0.551475	0.999161	0.999161	0.999161	0.999161	0.999161	0.999161	0.999161	0.999161	0.999161	0.999161	0.999161	0.999161	0.999161	0.999161	0.999161	0.0154968	0.999161	0.999161	0.999161	0.999161	0.999161	0.0997247	0.999161	0.999161	0.999161	0.999161	0.594453	0.999161	0.999161	0.999161	0.999161	0.999161	0.999161	0.999161	0.999161	0.999161	0.999161	0.999161	0.999161	0.999161	0.999161	0.84842	0.999161	0.999161	0.999161	0.999161	0.999161	0.999161	0.999161	0.999161	0.535461	0.999161	0.84842	0.999161	0.999161	0.999161	0.999161	0.999161	0.999161	0.999161	0.999161	0.999161	0.999161	0.999161	0.999161	0.999161	0.999161	0.999161	0.999161	0.999161	0.999161	0.999161	0.999161	0.999161	0.999161	0.999161	0.999161	0.999161	0.999161	0.655665	0.999161	0.999161	0.999161	0.999161	0.999161	0.999161	0.999161	0.999161	0.999161	0.999161	0.999161	0.999161	0.999161	0.999161	0.999161	0.129189	0.999161	0.999161	0.84842	0.999161	0.999161	0.999161	0.999161	0.999161	0.999161	0.999161	0.999161	0.999161	0.999161	0.999161	0.999161	0.999161	0.731978	0.999161	0.999161	0.999161	0.999161	0.999161	0.999161	0.999161	0.999161
		DNase	observed_mutation_count	153	125	141	133	140	138	139	111	137	138	126	140	142	125	143	152	113	136	151	142	146	133	179	165	119	119	129	117	145	158	125	120	128	137	123	136	145	107	143	157	145	128	171	117	134	158	150	140	124	133	167	133	113	135	147	147	140	147	155	142	153	137	129	139	140	151	130	136	136	134	154	152	122	144	144	160	118	125	130	126	126	133	134	141	119	133	139	125	114	136	153	126	132	65	104	489	56	41	38	88	178	276	36	44	40	282	107	92	120	130	145	140	114	134	124	145	130	143	153	144	125	134	133	151	109	137	128	132	124	137	132	136	125	131	124	142	132	139	134	126	157	127	151	134	123	140	156	136	132	116	131	138	140	127	130	133	108	131	108	124	154	133	154	117	134	124	108	128	133	113	118	132	142	123	143	140	130	134	151	152	147	139	145	159	137	151	121	136	137	113	137	148	137	137	118	128	131	148	145	149	153
			expected_mutation_count	137.651	133.613	133.577	135.768	133.22	139.597	136.373	134.574	136.107	134.796	135.399	132.189	133.523	137.164	134.626	137.702	136.477	135.687	137.087	134.699	137.749	134.946	135.925	134.614	135.046	134.427	136.977	137.145	137.879	137.729	139.052	135.938	133.87	136.588	135.812	136.811	135.864	135.91	137.596	135.382	136.915	134.622	138.383	136.448	135.988	136.498	135.718	140.142	138.926	135.997	137.202	137.441	137.975	133.476	134.421	139.334	138.814	137.728	135.525	137.347	137.28	135.56	139.211	137.203	137.106	138.993	135.994	134.168	136.369	135.884	137.061	138.255	135.678	136.976	137.131	139.963	136.47	135.669	133.509	134.113	137.017	137.167	136.027	138.43	134.211	138.67	131.381	131.489	131.658	133.046	137.054	137.283	144.944	86.9096	68.2027	316.362	81.8372	51.6725	52.3561	99.4965	178.474	170.328	45.1888	70.3807	63.7775	344.563	78.9871	99.791	141.632	136.776	140.932	133.558	132.514	132.093	133.765	137.076	132.444	136.037	133.677	133.859	138.986	136.828	134.144	133.637	133.787	138.39	135.827	135.887	134.217	135.842	138.726	136.641	136.287	136.532	136.279	134.942	137.664	134.627	136.919	136.363	136.336	134.6	136.801	136.597	137.96	136.978	139.271	136.96	136.16	135.029	136.396	135.065	135.91	134.839	134.858	140.253	135.43	134.092	136.606	134.918	137.118	140.145	136.144	134.508	136.999	136.732	136.412	138.178	137.005	137.137	137.702	135.998	138.958	134.932	132.945	137.342	134.967	138.246	135.19	135.863	136.446	135.272	134.489	135.534	135.699	136.659	135.103	134.922	136.193	133.885	136.778	136.665	136.003	135.752	135.086	137.471	137.085	137.444	134.192	135.406	135.322
			standard_deviation	11.6385	11.4682	11.4664	11.5585	11.4516	11.7174	11.584	11.509	11.5722	11.5184	11.5435	11.4079	11.464	11.6175	11.5114	11.6404	11.5888	11.556	11.6146	11.5141	11.6408	11.5244	11.5649	11.5112	11.5294	11.5018	11.6101	11.6162	11.6476	11.6412	11.6963	11.5653	11.4791	11.5935	11.5619	11.6023	11.5649	11.5649	11.6356	11.5438	11.6061	11.5116	11.6678	11.5878	11.5688	11.5897	11.5564	11.7405	11.6916	11.5691	11.6187	11.6294	11.6518	11.462	11.5015	11.7081	11.6868	11.6411	11.549	11.6254	11.6223	11.5499	11.7033	11.6205	11.6152	11.6937	11.5667	11.4925	11.585	11.5645	11.6138	11.6635	11.5565	11.6087	11.6161	11.7333	11.5898	11.556	11.4647	11.4899	11.6111	11.6184	11.5684	11.6703	11.4946	11.6799	11.374	11.3775	11.3844	11.4447	11.6109	11.6243	11.9364	9.27711	8.22456	17.6205	8.95477	7.17767	7.22124	9.9174	13.1945	12.9579	6.70552	8.36743	7.93573	18.3812	8.843	9.93167	11.8027	11.599	11.7749	11.4654	11.4203	11.4028	11.4748	11.6128	11.419	11.5709	11.4685	11.4792	11.6919	11.6044	11.4926	11.4693	11.4767	11.669	11.562	11.5632	11.4947	11.5619	11.682	11.5952	11.5804	11.5922	11.5803	11.5238	11.6378	11.5114	11.6071	11.5851	11.5828	11.5105	11.6015	11.5942	11.6506	11.6102	11.704	11.6102	11.5747	11.5274	11.5855	11.5312	11.566	11.5198	11.5214	11.7449	11.5461	11.4893	11.5948	11.5238	11.6159	11.7418	11.5754	11.5056	11.6095	11.6007	11.5869	11.6595	11.611	11.6163	11.6388	11.5693	11.6922	11.5245	11.4402	11.6245	11.5261	11.6633	11.5351	11.5634	11.5873	11.538	11.5049	11.5495	11.5566	11.596	11.5308	11.5244	11.5769	11.4805	11.6006	11.5978	11.569	11.5578	11.5306	11.6301	11.6157	11.6287	11.4935	11.5441	11.5404
			q-value	0.761439	0.999807	0.949614	0.999807	0.949614	0.999807	0.999807	0.999807	0.999807	0.999807	0.999807	0.949614	0.949614	0.999807	0.949614	0.762084	0.999807	0.999807	0.762084	0.949614	0.949614	0.999807	0.00966564	0.165596	0.999807	0.999807	0.999807	0.999807	0.949614	0.661151	0.999807	0.999807	0.999807	0.999807	0.999807	0.999807	0.949614	0.999807	0.999807	0.661151	0.949614	0.999807	0.125261	0.999807	0.999807	0.661151	0.762084	0.999807	0.999807	0.999807	0.1763	0.999807	0.999807	0.999807	0.843458	0.949614	0.999807	0.949614	0.661151	0.999807	0.746711	0.999807	0.999807	0.999807	0.999807	0.905393	0.999807	0.999807	0.999807	0.999807	0.746711	0.762084	0.999807	0.949614	0.949614	0.661151	0.999807	0.999807	0.999807	0.999807	0.999807	0.999807	0.999807	0.999807	0.999807	0.999807	0.949614	0.999807	0.999807	0.999807	0.746711	0.999807	0.999807	0.999807	0.00205241	2.61984e-11	0.999807	0.999807	0.999807	0.999807	0.999807	2.61984e-11	0.999807	0.999807	0.999807	0.999807	0.0573384	0.999807	0.999807	0.999807	0.999807	0.967248	0.999807	0.999807	0.999807	0.949614	0.999807	0.949614	0.661151	0.936519	0.999807	0.999807	0.999807	0.746711	0.999807	0.999807	0.999807	0.999807	0.999807	0.999807	0.999807	0.999807	0.999807	0.999807	0.999807	0.949614	0.999807	0.999807	0.999807	0.999807	0.661151	0.999807	0.762084	0.999807	0.999807	0.999807	0.746711	0.999807	0.999807	0.999807	0.999807	0.999807	0.999807	0.999807	0.999807	0.999807	0.999807	0.999807	0.999807	0.999807	0.746711	0.999807	0.746711	0.999807	0.999807	0.999807	0.999807	0.999807	0.999807	0.999807	0.999807	0.999807	0.999807	0.999807	0.936519	0.999807	0.999807	0.999807	0.746711	0.746711	0.936519	0.999807	0.936519	0.570016	0.999807	0.762084	0.999807	0.999807	0.999807	0.999807	0.999807	0.936519	0.999807	0.999807	0.999807	0.999807	0.999807	0.936519	0.936519	0.762084	0.746711
		intersection	observed_mutation_count	26	14	14	17	15	16	17	11	10	16	13	21	14	23	19	17	17	15	20	17	17	13	18	23	9	16	16	15	19	20	16	17	19	19	16	16	19	17	18	15	13	15	27	13	16	25	12	14	21	16	19	21	16	20	18	16	20	30	14	21	17	23	7	24	19	20	19	12	10	21	18	17	17	26	26	27	18	18	16	14	18	13	8	15	17	13	21	14	13	19	24	15	14	6	13	46	4	7	4	9	16	24	4	4	4	32	13	10	12	12	13	16	12	18	11	18	15	14	19	22	17	24	15	15	8	14	18	21	15	16	25	12	28	18	16	19	18	19	18	16	21	14	20	21	14	13	26	23	20	14	13	16	20	12	10	18	14	22	18	20	15	14	13	9	17	11	18	16	20	17	8	19	23	15	20	21	17	18	26	17	16	19	13	19	18	20	13	16	24	16	13	22	20	17	14	16	11	15	20	17	20
			expected_mutation_count	17.0051	16.8383	16.7627	17.3075	16.9922	17.8398	17.1393	16.7734	17.332	17.3646	16.8076	16.6449	16.6354	17.7858	17.1919	16.692	16.9086	16.8041	17.1406	17.2754	17.0706	17.0629	17.4291	17.2169	16.8714	16.8522	17.086	17.217	17.7993	17.3926	17.7	17.2622	16.5328	17.4678	17.3205	17.2868	17.3029	17.2413	17.0637	17.0064	17.1864	17.3551	17.0644	17.4288	16.955	16.9102	17.136	17.9041	17.7733	17.7084	17.4147	17.55	17.1486	17.1718	17.2787	17.068	17.5924	17.6516	17.5563	17.2039	17.5119	17.0226	18.2946	17.7865	17.711	17.7286	17.4459	16.4706	17.208	17.6347	17.6285	17.7245	17.2627	17.605	18.1174	17.7361	17.0904	17.0501	16.4453	17.2023	18.0827	17.2662	17.5591	18.0292	17.4862	17.1121	16.0577	16.9665	16.6876	16.8302	17.1277	17.1408	16.7177	11.1979	10.0893	31.3241	10.4116	6.5322	7.27106	12.4933	21.0676	17.7575	6.83193	8.84214	9.45448	33.4468	10.887	12.1936	16.639	17.317	17.9014	17.4533	17.0268	16.9549	16.9437	17.2847	16.4774	17.1717	17.0692	16.6726	17.3786	17.276	17.1816	17.4307	17.0925	16.9126	17.4298	17.5316	16.7772	17.0033	17.3316	17.4438	16.8816	17.2679	17.731	17.1935	17.5616	16.9908	17.4241	17.4735	17.5057	17.3659	16.7113	17.3042	17.3336	17.1153	17.3795	17.1943	17.7699	17.6842	17.1144	17.4334	17.6125	17.3401	17.5543	18.0524	17.2256	16.626	16.9321	17.0317	17.0042	17.9786	17.8288	17.123	17.2018	17.5403	17.8099	18.4055	17.9594	17.103	17.3527	17.3896	18.0269	17.7355	16.7315	17.0712	17.2797	17.0916	17.1051	17.0438	17.1705	16.9907	17.0085	17.0532	16.8926	17.4762	16.6582	16.7388	17.1051	16.9196	16.8068	17.1233	17.1183	17.2672	17.3677	17.1902	16.5277	16.9524	16.9113	16.9121	16.4777
			standard_deviation	4.09859	4.07815	4.06979	4.13331	4.09662	4.19645	4.11357	4.07134	4.1362	4.14135	4.07447	4.05467	4.05394	4.18975	4.1209	4.06106	4.08735	4.07446	4.11398	4.1297	4.10678	4.10481	4.14908	4.12325	4.08273	4.07966	4.10793	4.12328	4.19184	4.14402	4.18066	4.12895	4.04158	4.15354	4.13562	4.13141	4.13389	4.12569	4.10554	4.09842	4.11993	4.1394	4.10548	4.14846	4.09278	4.0871	4.11417	4.20322	4.18882	4.18156	4.14734	4.16289	4.1153	4.11786	4.13036	4.10658	4.16821	4.17512	4.16341	4.12252	4.15852	4.10065	4.249	4.191	4.18242	4.18393	4.15031	4.03438	4.12309	4.17316	4.17291	4.18352	4.12956	4.16895	4.22909	4.18489	4.1095	4.1045	4.03173	4.12195	4.22455	4.12966	4.16409	4.21888	4.15595	4.11142	3.98414	4.09365	4.06032	4.0778	4.11288	4.11544	4.06297	3.33267	3.16491	5.55642	3.20439	2.55222	2.6912	3.51922	4.54884	4.19195	2.60818	2.9665	3.0623	5.74121	3.28625	3.47636	4.05419	4.13519	4.20407	4.15179	4.10015	4.09206	4.09107	4.13114	4.03579	4.11812	4.10508	4.05917	4.14268	4.131	4.12042	4.1491	4.10968	4.08817	4.14904	4.16086	4.07079	4.09807	4.13677	4.15073	4.0836	4.13029	4.18363	4.12113	4.16367	4.09747	4.14808	4.15423	4.15749	4.14141	4.06339	4.13455	4.13724	4.11182	4.14197	4.12113	4.18798	4.17856	4.11162	4.14947	4.17016	4.13818	4.16333	4.2217	4.12473	4.05338	4.09035	4.10201	4.09834	4.21304	4.19487	4.11267	4.12146	4.16169	4.19368	4.26188	4.21036	4.11004	4.1387	4.1446	4.21846	4.18491	4.06581	4.10586	4.13139	4.10895	4.11007	4.1026	4.11778	4.09688	4.09863	4.10335	4.08507	4.15378	4.0569	4.0666	4.11029	4.08831	4.07427	4.11252	4.11228	4.12862	4.14066	4.12016	4.04135	4.09178	4.08769	4.08675	4.03543
			q-value	0.772034	0.999411	0.999411	0.999411	0.999411	0.999411	0.999411	0.999411	0.999411	0.999411	0.999411	0.999411	0.999411	0.999411	0.999411	0.999411	0.999411	0.999411	0.999411	0.999411	0.999411	0.999411	0.999411	0.999411	0.999411	0.999411	0.999411	0.999411	0.999411	0.999411	0.999411	0.999411	0.999411	0.999411	0.999411	0.999411	0.999411	0.999411	0.999411	0.999411	0.999411	0.999411	0.772034	0.999411	0.999411	0.778457	0.999411	0.999411	0.999411	0.999411	0.999411	0.999411	0.999411	0.999411	0.999411	0.999411	0.999411	0.529339	0.999411	0.999411	0.999411	0.999411	0.999411	0.999411	0.999411	0.999411	0.999411	0.999411	0.999411	0.999411	0.999411	0.999411	0.999411	0.778457	0.816074	0.772034	0.999411	0.999411	0.999411	0.999411	0.999411	0.999411	0.999411	0.999411	0.999411	0.999411	0.999411	0.999411	0.999411	0.999411	0.968874	0.999411	0.999411	0.999411	0.999411	0.529339	0.999411	0.999411	0.999411	0.999411	0.999411	0.999411	0.999411	0.999411	0.999411	0.999411	0.999411	0.999411	0.999411	0.999411	0.999411	0.999411	0.999411	0.999411	0.999411	0.999411	0.999411	0.999411	0.999411	0.999411	0.999411	0.972124	0.999411	0.999411	0.999411	0.999411	0.999411	0.999411	0.999411	0.999411	0.816074	0.999411	0.529339	0.999411	0.999411	0.999411	0.999411	0.999411	0.999411	0.999411	0.999411	0.999411	0.999411	0.999411	0.999411	0.999411	0.778457	0.999411	0.999411	0.999411	0.999411	0.999411	0.999411	0.999411	0.999411	0.999411	0.999411	0.999411	0.999411	0.999411	0.999411	0.999411	0.999411	0.999411	0.999411	0.999411	0.999411	0.999411	0.999411	0.999411	0.999411	0.999411	0.999411	0.999411	0.999411	0.999411	0.999411	0.999411	0.772034	0.999411	0.999411	0.999411	0.999411	0.999411	0.999411	0.999411	0.999411	0.999411	0.968874	0.999411	0.999411	0.999411	0.999411	0.999411	0.999411	0.999411	0.999411	0.999411	0.999411	0.999411	0.999411
		union	observed_mutation_count	167	136	152	147	155	153	157	120	156	144	145	158	155	149	160	172	130	158	163	155	163	151	190	186	134	136	151	126	167	181	142	142	137	154	137	159	168	123	155	176	165	149	184	132	145	168	167	149	140	144	188	146	128	154	164	164	158	164	169	164	174	150	146	149	156	167	144	153	146	144	168	163	139	151	166	170	135	143	150	159	144	141	150	160	139	157	153	141	125	144	166	136	144	76	110	541	64	50	39	97	199	308	42	52	44	319	125	99	131	147	156	151	129	144	136	161	142	158	164	154	140	152	148	161	129	157	142	147	142	155	154	154	139	152	136	159	151	151	153	147	172	141	165	148	137	158	167	154	145	133	151	160	155	136	145	150	128	143	129	148	173	147	167	135	156	142	125	143	147	127	137	145	150	139	157	171	147	151	166	170	163	158	162	175	157	170	133	146	151	134	152	159	160	151	132	148	145	157	157	165	160
			expected_mutation_count	153.136	149.24	148.704	151.814	149.896	156.29	152.023	150.314	152.428	150.546	151.428	147.693	149.789	153.114	151.139	154.204	151.527	150.638	152.867	150.863	154.174	150.488	151.466	150.237	151.219	151.069	152.736	153.788	154.601	153.347	156.396	152.765	150.202	151.94	151.701	154.223	151.511	152.35	153.622	151.589	154.047	150.209	153.572	151.867	151.534	151.902	152.065	155.433	156.214	152.729	153.477	152.113	153.971	149.201	150.654	155.642	154.208	153.087	151.98	153.102	153.906	152.009	154.598	153.61	153.555	156.094	151.602	150.02	152.341	151.321	153.34	153.926	151.888	153.145	153.213	156.757	153.065	152.799	150.219	151.793	152.839	152.646	152.245	154.04	150.927	157.081	147.779	146.355	147.034	148.382	153.651	153.91	161.531	97.6226	77.4085	352.272	92.2157	59.3861	60.2073	112.916	196.25	189.082	52.1908	79.4519	72.3296	382.145	89.2323	112.281	156.964	152.672	157.64	149.771	148.744	147.342	148.802	153.641	149.162	152.33	148.845	149.516	155.272	152.534	149.859	148.936	150.552	155.592	152.38	152.699	150.92	151.493	155.031	153.627	152.428	152.927	151.958	151.036	154.345	151.812	152.763	152.083	152.702	150.45	152.152	152.249	154.514	153.325	154.656	152.691	152.771	151.234	152.135	151.439	151.202	151.61	151.273	156.522	152	149.986	152.016	150.402	153.488	155.819	151.468	150.159	153.385	153.094	151.828	153.654	152.699	152.788	154.714	151.979	154.669	150.73	148.735	154.385	151.304	153.097	149.512	150.99	152.617	151.976	150.309	150.841	152.934	153.239	150.155	151.033	152.417	149.73	153.556	152.746	151.093	151.11	151.289	152.96	152.599	153.246	150.287	152.354	151.562
			standard_deviation	12.2818	12.1257	12.1041	12.2282	12.1525	12.4038	12.2367	12.1695	12.2523	12.1785	12.2132	12.0642	12.1483	12.2803	12.2021	12.3237	12.2176	12.1824	12.2709	12.1908	12.3209	12.1761	12.2143	12.1665	12.2059	12.1987	12.2661	12.3072	12.3388	12.2896	12.4096	12.2662	12.1648	12.2339	12.225	12.3238	12.2188	12.2498	12.3008	12.2211	12.3164	12.1662	12.2977	12.2315	12.2181	12.2324	12.2385	12.3715	12.4029	12.2658	12.2937	12.241	12.3144	12.1239	12.1823	12.3804	12.3244	12.2794	12.2358	12.2803	12.3118	12.2363	12.3398	12.3014	12.2981	12.3976	12.219	12.1582	12.25	12.2099	12.2896	12.3131	12.2334	12.2808	12.2845	12.4231	12.2796	12.2683	12.1669	12.2281	12.2691	12.2629	12.2449	12.3174	12.1945	12.4352	12.0683	12.0096	12.0371	12.0922	12.2998	12.3135	12.6076	9.83537	8.76455	18.6025	9.51293	7.69511	7.74458	10.568	13.8481	13.6572	7.20735	8.89163	8.4567	19.3679	9.40184	10.5387	12.4316	12.2611	12.4594	12.147	12.1053	12.0494	12.1089	12.3001	12.1231	12.2503	12.1085	12.1379	12.3644	12.258	12.153	12.1143	12.1797	12.3782	12.2517	12.2638	12.1946	12.2159	12.356	12.3006	12.2527	12.2739	12.2346	12.1973	12.3286	12.2295	12.2665	12.2402	12.2641	12.1753	12.2408	12.2468	12.3357	12.289	12.3408	12.2648	12.2658	12.2055	12.2418	12.2156	12.2053	12.2206	12.2077	12.4137	12.2374	12.1569	12.237	12.1735	12.2955	12.3871	12.2154	12.1625	12.2902	12.2806	12.2304	12.3015	12.2637	12.2679	12.3421	12.2357	12.342	12.1864	12.1063	12.3296	12.2092	12.2804	12.1378	12.1963	12.2603	12.2355	12.1683	12.1906	12.2736	12.2853	12.1626	12.1994	12.2528	12.1468	12.2971	12.2669	12.2	12.1999	12.2085	12.274	12.2611	12.285	12.1688	12.2506	12.2192
			q-value	0.945279	0.99992	0.99992	0.99992	0.99992	0.99992	0.99992	0.99992	0.99992	0.99992	0.99992	0.974562	0.99992	0.99992	0.99992	0.927457	0.99992	0.99992	0.979733	0.99992	0.99992	0.99992	0.0509171	0.0816065	0.99992	0.99992	0.99992	0.99992	0.945279	0.340299	0.99992	0.99992	0.99992	0.99992	0.99992	0.99992	0.927457	0.99992	0.99992	0.515592	0.974562	0.99992	0.219461	0.99992	0.99992	0.934765	0.945279	0.99992	0.99992	0.99992	0.101774	0.99992	0.99992	0.99992	0.945279	0.99992	0.99992	0.974562	0.927457	0.974562	0.890913	0.99992	0.99992	0.99992	0.99992	0.974562	0.99992	0.99992	0.99992	0.99992	0.945279	0.99992	0.99992	0.99992	0.945279	0.945279	0.99992	0.99992	0.99992	0.99992	0.99992	0.99992	0.99992	0.99992	0.99992	0.99992	0.99992	0.99992	0.99992	0.99992	0.945279	0.99992	0.99992	0.99992	0.0119058	3.51246e-11	0.99992	0.99992	0.99992	0.99992	0.99992	0	0.99992	0.99992	0.99992	0.99992	0.0111153	0.99992	0.99992	0.99992	0.99992	0.99992	0.99992	0.99992	0.99992	0.99992	0.99992	0.99992	0.945279	0.99992	0.99992	0.99992	0.99992	0.945279	0.99992	0.99992	0.99992	0.99992	0.99992	0.99992	0.99992	0.99992	0.99992	0.99992	0.99992	0.99992	0.99992	0.99992	0.99992	0.99992	0.890913	0.99992	0.945279	0.99992	0.99992	0.99992	0.945279	0.99992	0.99992	0.99992	0.99992	0.99992	0.99992	0.99992	0.99992	0.99992	0.99992	0.99992	0.99992	0.99992	0.890913	0.99992	0.945279	0.99992	0.99992	0.99992	0.99992	0.99992	0.99992	0.99992	0.99992	0.99992	0.99992	0.99992	0.99992	0.927457	0.99992	0.99992	0.927457	0.890913	0.974562	0.99992	0.967258	0.515592	0.99992	0.927457	0.99992	0.99992	0.99992	0.99992	0.99992	0.99992	0.99992	0.99992	0.99992	0.99992	0.99992	0.99992	0.99992	0.945279	0.99992
	SOX/4	ATAC	observed_mutation_count	42	26	29	22	33	33	27	30	27	22	33	32	19	30	34	30	30	22	28	27	29	32	32	30	28	37	38	26	24	30	35	25	27	21	20	30	34	19	31	22	28	32	26	27	19	35	28	23	29	18	25	25	24	18	37	26	31	32	25	31	30	30	25	39	28	31	34	26	37	23	34	31	21	28	30	26	33	29	25	36	24	30	27	29	36	29	27	23	25	26	24	29	33	17	18	22	11	15	17	43	42	47	15	13	11	27	14	13	26	27	36	31	21	23	30	39	32	33	28	29	30	38	23	35	37	38	27	18	32	23	36	23	30	24	22	34	26	35	26	34	17	35	23	23	34	22	22	25	35	30	26	28	31	27	25	26	30	27	25	25	37	30	29	26	22	31	23	27	25	29	33	40	36	31	21	35	29	24	33	31	34	27	35	36	31	33	40	26	24	29	31	22	35	28	29	32	24	31	29	45	34
			expected_mutation_count	29.4266	28.4448	27.6248	28.2641	28.9136	29.8033	29.2436	28.6777	29.0578	29.089	28.7998	29.1982	27.4415	28.2146	29.3189	29.5598	28.7115	28.6343	28.7401	28.5685	29.1864	27.9676	28.4938	28.3876	28.1432	28.4775	28.3377	28.3849	28.5234	28.1157	29.0424	28.3162	28.8093	28.934	28.4111	29.5122	28.3936	28.2066	29.0173	28.5696	29.6153	29.2951	29.238	28.1249	28.9389	28.9764	27.967	28.3348	29.0543	28.4804	29.0525	28.1263	28.7478	28.9627	29.1953	29.3934	29.5301	28.8739	28.8276	28.9444	29.1189	29.2634	28.8938	29.1928	28.4395	29.1914	28.6364	28.7666	28.2357	28.7441	28.1987	28.7914	28.7705	28.0405	28.6698	29.645	28.5136	29.7892	29.0052	28.8756	29.2423	28.4272	28.1963	29.0337	29.1369	29.6047	28.513	29.237	28.4552	28.1096	29.2533	28.8566	32.6113	21.3591	22.7955	22.9127	12.8192	11.7032	13.5955	26.061	33.2275	29.5548	12.7852	15.661	17.4879	20.8068	19.6131	23.8143	29.4803	28.7716	28.996	27.4273	28.3255	28.4765	28.4271	29.7159	29.8324	29.8132	29.3023	29.0698	29.3898	29.0222	28.2967	29.4666	29.899	29.975	28.7973	28.7965	29.248	29.6798	29.5639	28.7065	28.4877	28.4868	29.0348	29.6864	28.5876	28.9887	27.9602	28.9719	28.8199	28.726	28.592	29.0975	29.0408	29.0429	28.2285	29.169	28.7866	29.1962	29.3308	28.9132	28.9566	28.8202	28.4464	28.8564	29.4452	28.5931	27.812	28.6011	29.3267	28.5248	28.9125	28.5596	28.6278	29.5823	28.5956	28.826	28.2654	28.7091	29.4827	29.1444	28.6828	28.2806	29.1292	28.7113	28.195	28.0837	28.9163	27.8415	28.5751	28.2217	28.5425	28.8401	29.3345	28.7812	28.4224	28.3466	27.8384	28.4926	28.6094	28.9945	28.8691	28.4321	28.3734	29.0475	28.7468	28.4919	28.9605	28.6397	29.5336
			standard_deviation	5.39295	5.30359	5.22765	5.28691	5.34643	5.42711	5.37706	5.32597	5.35947	5.36336	5.33639	5.3728	5.21026	5.28271	5.38358	5.40572	5.32875	5.32169	5.33075	5.31491	5.3716	5.25922	5.30879	5.29839	5.27611	5.30664	5.2935	5.29908	5.31085	5.27371	5.35793	5.29239	5.33747	5.34853	5.30159	5.40055	5.29927	5.28209	5.35698	5.3159	5.41006	5.38192	5.37649	5.27411	5.34872	5.35272	5.25995	5.29377	5.35989	5.30632	5.35992	5.27487	5.33128	5.35191	5.37293	5.39052	5.40333	5.34294	5.33895	5.34937	5.36597	5.37852	5.34501	5.37272	5.30405	5.37129	5.32194	5.33312	5.28508	5.33137	5.28045	5.33571	5.33356	5.26706	5.32391	5.41344	5.31079	5.4263	5.35571	5.34393	5.37666	5.30311	5.281	5.35776	5.36795	5.40953	5.31052	5.3767	5.30459	5.27318	5.37727	5.34166	5.67385	4.59849	4.75749	4.76449	3.56985	3.41696	3.67988	5.08359	5.72135	5.40673	3.56833	3.94844	4.16951	4.54308	4.41711	4.85458	5.39805	5.33417	5.35427	5.20947	5.29264	5.30664	5.30238	5.41982	5.43046	5.42908	5.38225	5.36139	5.39037	5.35705	5.2902	5.39745	5.43593	5.44363	5.33697	5.33643	5.37769	5.41707	5.40604	5.32774	5.30853	5.30779	5.3578	5.41691	5.31736	5.35378	5.25907	5.35273	5.33855	5.32965	5.31738	5.36426	5.35823	5.35801	5.28457	5.37017	5.33563	5.3731	5.38496	5.34767	5.35087	5.33951	5.30392	5.34142	5.39566	5.31791	5.24463	5.31787	5.38491	5.31102	5.34661	5.3139	5.32111	5.40795	5.31785	5.33836	5.28757	5.32832	5.39879	5.36759	5.32595	5.28907	5.36672	5.32785	5.28116	5.27059	5.34704	5.2473	5.31612	5.28324	5.31258	5.34019	5.38529	5.3344	5.30185	5.2941	5.24765	5.30816	5.31893	5.35442	5.34269	5.30245	5.2975	5.35877	5.3321	5.30802	5.35074	5.32151	5.40306
			q-value	0.83004	0.99405	0.99405	0.99405	0.988878	0.99405	0.99405	0.99405	0.99405	0.99405	0.988878	0.99405	0.99405	0.99405	0.988878	0.99405	0.99405	0.99405	0.99405	0.99405	0.99405	0.988878	0.99405	0.99405	0.99405	0.960756	0.960756	0.99405	0.99405	0.99405	0.960756	0.99405	0.99405	0.99405	0.99405	0.99405	0.972615	0.99405	0.99405	0.99405	0.99405	0.99405	0.99405	0.99405	0.99405	0.960756	0.99405	0.99405	0.99405	0.99405	0.99405	0.99405	0.99405	0.99405	0.960756	0.99405	0.99405	0.99405	0.99405	0.99405	0.99405	0.99405	0.99405	0.960756	0.99405	0.99405	0.972615	0.99405	0.960756	0.99405	0.960756	0.99405	0.99405	0.99405	0.99405	0.99405	0.988878	0.99405	0.99405	0.960756	0.99405	0.99405	0.99405	0.99405	0.960756	0.99405	0.99405	0.99405	0.99405	0.99405	0.99405	0.99405	0.99405	0.99405	0.99405	0.99405	0.99405	0.988878	0.988878	0.164982	0.960756	0.164982	0.99405	0.99405	0.99405	0.960756	0.99405	0.99405	0.99405	0.99405	0.960756	0.99405	0.99405	0.99405	0.99405	0.960756	0.99405	0.99405	0.99405	0.99405	0.99405	0.960756	0.99405	0.972615	0.960756	0.960756	0.99405	0.99405	0.99405	0.99405	0.960756	0.99405	0.99405	0.99405	0.99405	0.988878	0.99405	0.960756	0.99405	0.988878	0.99405	0.960756	0.99405	0.99405	0.988878	0.99405	0.99405	0.99405	0.960756	0.99405	0.99405	0.99405	0.99405	0.99405	0.99405	0.99405	0.99405	0.99405	0.99405	0.99405	0.960756	0.99405	0.99405	0.99405	0.99405	0.99405	0.99405	0.99405	0.99405	0.99405	0.99405	0.960756	0.960756	0.99405	0.99405	0.960756	0.99405	0.99405	0.988878	0.99405	0.972615	0.99405	0.960756	0.960756	0.99405	0.988878	0.923692	0.99405	0.99405	0.99405	0.99405	0.99405	0.960756	0.99405	0.99405	0.99405	0.99405	0.99405	0.99405	0.172243	0.988878
		DNase	observed_mutation_count	113	100	113	112	109	108	105	116	98	91	108	102	110	119	122	116	107	93	104	100	86	111	104	119	103	102	109	111	119	112	118	101	115	102	109	124	102	80	118	88	95	113	112	109	104	115	93	104	107	86	115	110	101	103	131	90	109	115	93	116	100	102	105	126	123	123	95	93	112	113	99	99	91	95	118	99	107	93	104	116	104	126	95	88	127	117	109	89	98	94	100	117	132	55	57	102	60	43	36	117	143	159	34	43	49	88	47	60	110	121	113	97	85	114	110	115	103	103	94	123	99	92	114	91	114	98	91	101	104	100	114	103	96	102	104	81	94	107	108	110	79	105	97	97	129	115	98	107	130	121	101	95	110	96	96	108	86	104	111	120	120	95	97	111	83	103	91	118	116	110	114	132	122	114	96	115	107	99	98	103	104	107	115	129	99	102	96	108	93	104	113	108	100	109	112	117	91	122	113	114	113
			expected_mutation_count	108.8	107.581	106.72	107.575	106.298	106.546	105.127	106.213	108.283	107.975	107.189	108.405	104.647	106.572	105.688	107.256	105.476	108.164	107.544	106.464	108.757	106.89	104.442	106.735	106.32	108.033	106.281	107.332	107.019	105.903	109.004	107.02	106.08	104.027	108.354	109.416	105.934	106.236	105.396	105.037	109.824	104.553	106.953	105.898	107.062	109.418	104.635	105.074	105.667	105.693	108.165	106.538	105.301	106.276	106.432	107.229	106.572	106.345	104.706	107.247	106.468	107.225	108.276	105.26	106.567	107.915	105.346	105.023	104.863	105.946	104.436	105.765	105.887	105.561	107.563	108.663	106.207	107.9	105.417	105.534	108.838	108.697	105.248	107.344	106.89	110.255	104.624	103.962	105.871	102.714	108.14	106.41	126.451	79.4877	78.9359	93.9326	43.5894	40.4528	43.1021	97.2558	126.726	117.507	40.0552	57.1711	55.3518	85.955	62.2665	92.7775	116.547	110.198	108.354	102.394	105.56	103.478	106.147	106.628	107.234	106.783	108.649	105.636	106.938	104.778	103.999	105.566	107.309	106.93	104.332	107.104	107.23	107.997	106.03	105.086	105.996	105.496	107.445	106.794	106.045	104.032	106.708	106.835	107.101	107.145	105.747	107.187	107.317	108.339	106.867	106.857	105.853	107.097	108.741	106.015	104.189	105.058	105.134	107.486	108.271	104.308	104.54	108.558	108.552	105.894	105.843	105.979	107.326	106.733	106.346	107.292	105.589	104.772	108.276	107.211	106.086	108.413	106.514	105.325	104.827	103.988	106.348	106.57	107.791	105	106.583	107.133	106.838	108.307	104.506	106.66	105.178	105.803	107.575	107.818	104.212	104.971	105.907	107.187	106.668	107.763	106.192	105.826	107.728
			standard_deviation	10.3452	10.2889	10.2479	10.2898	10.228	10.2402	10.1731	10.2247	10.3229	10.3078	10.2712	10.329	10.1506	10.2409	10.201	10.2738	10.189	10.3164	10.2878	10.2375	10.3431	10.2558	10.1409	10.2484	10.2301	10.3089	10.2275	10.2778	10.2627	10.2101	10.3556	10.2633	10.2177	10.1214	10.3261	10.3741	10.2106	10.2261	10.1861	10.1694	10.3926	10.1467	10.2596	10.2098	10.2637	10.3737	10.1504	10.1695	10.1997	10.1986	10.3167	10.2409	10.1808	10.2282	10.2364	10.2716	10.2417	10.2301	10.1533	10.2735	10.2359	10.272	10.3225	10.1795	10.2418	10.3041	10.1849	10.1674	10.1597	10.2124	10.1395	10.2029	10.2077	10.1931	10.2881	10.3397	10.2235	10.3035	10.1864	10.193	10.3486	10.3415	10.1794	10.2774	10.2575	10.4137	10.149	10.1161	10.2065	10.0571	10.316	10.2329	11.1438	8.85205	8.83827	9.62378	6.57436	6.35137	6.55008	9.80396	11.1306	10.7547	6.31089	7.53952	7.40694	9.21532	7.86334	9.55869	10.7032	10.411	10.3247	10.0422	10.1921	10.0932	10.2217	10.2427	10.2726	10.2515	10.3394	10.1973	10.2587	10.1561	10.1188	10.1934	10.2752	10.2591	10.135	10.267	10.2716	10.3096	10.2156	10.1703	10.2148	10.19	10.2832	10.2515	10.2172	10.1206	10.2478	10.2548	10.2665	10.2679	10.2027	10.2708	10.2773	10.3249	10.2558	10.2549	10.2085	10.2672	10.3435	10.2147	10.1286	10.17	10.1738	10.2849	10.3222	10.1346	10.1435	10.3359	10.3355	10.2092	10.2074	10.212	10.2781	10.2492	10.2311	10.275	10.1951	10.1557	10.3215	10.2711	10.219	10.3278	10.2383	10.1822	10.1591	10.1186	10.2299	10.2413	10.3002	10.1673	10.2407	10.2683	10.2546	10.323	10.1437	10.2458	10.1761	10.2058	10.2879	10.3006	10.1288	10.1645	10.2105	10.27	10.2465	10.2978	10.2221	10.2071	10.2961
			q-value	0.943096	0.999927	0.930993	0.943096	0.966769	0.989939	0.999927	0.930993	0.999927	0.999927	0.999927	0.999927	0.930993	0.930993	0.904622	0.930993	0.989939	0.999927	0.999927	0.999927	0.999927	0.943096	0.999927	0.930993	0.999927	0.999927	0.966769	0.950105	0.930993	0.930993	0.930993	0.999927	0.930993	0.999927	0.999927	0.930993	0.999927	0.999927	0.930993	0.999927	0.999927	0.930993	0.930993	0.963304	0.999927	0.930993	0.999927	0.999927	0.989939	0.999927	0.930993	0.956115	0.999927	0.999927	0.484977	0.999927	0.978603	0.930993	0.999927	0.930993	0.999927	0.999927	0.999927	0.61257	0.904622	0.930993	0.999927	0.999927	0.930993	0.930993	0.999927	0.999927	0.999927	0.999927	0.930993	0.999927	0.999927	0.999927	0.999927	0.930993	0.999927	0.904622	0.999927	0.999927	0.61257	0.930993	0.943096	0.999927	0.999927	0.999927	0.999927	0.930993	0.930993	0.999927	0.999927	0.930993	0.484977	0.943096	0.999927	0.61257	0.930993	0.0248071	0.999927	0.999927	0.999927	0.978603	0.999927	0.999927	0.999927	0.930993	0.943096	0.999927	0.999927	0.930993	0.943096	0.930993	0.999927	0.999927	0.999927	0.904622	0.999927	0.999927	0.930993	0.999927	0.930993	0.999927	0.999927	0.999927	0.999927	0.999927	0.930993	0.999927	0.999927	0.999927	0.999927	0.999927	0.999927	0.963304	0.989939	0.963304	0.999927	0.999927	0.999927	0.999927	0.61257	0.930993	0.999927	0.999927	0.484977	0.930993	0.999927	0.999927	0.930993	0.999927	0.999927	0.999927	0.999927	0.999927	0.930993	0.930993	0.930993	0.999927	0.999927	0.930993	0.999927	0.999927	0.999927	0.930993	0.930993	0.930993	0.930993	0.484977	0.912191	0.930993	0.999927	0.930993	0.978603	0.999927	0.999927	0.999927	0.999927	0.982826	0.930993	0.61257	0.999927	0.999927	0.999927	0.989939	0.999927	0.999927	0.930993	0.999927	0.999927	0.943096	0.930993	0.930993	0.999927	0.930993	0.930993	0.930993	0.930993
		intersection	observed_mutation_count	24	14	16	12	16	18	15	20	14	4	21	20	13	18	18	15	15	8	19	12	13	17	16	17	17	14	22	14	16	10	16	15	18	11	13	13	15	2	13	7	13	17	15	11	6	16	14	15	15	8	11	10	11	11	24	13	9	17	13	14	17	15	8	27	14	17	18	18	21	15	24	24	9	10	16	11	20	12	14	17	8	21	13	15	23	12	10	14	13	12	13	12	17	9	9	11	6	9	7	20	28	23	9	8	5	16	9	4	12	18	22	16	8	12	19	15	18	14	16	14	21	20	13	15	22	21	16	7	15	12	18	11	17	17	12	15	13	14	13	18	8	17	12	9	18	10	10	9	20	14	12	15	23	16	13	17	9	13	12	13	16	13	15	9	11	16	8	15	14	15	17	25	17	16	10	21	16	13	18	15	20	15	16	20	18	16	17	17	14	12	15	13	21	14	10	17	9	13	18	26	17
			expected_mutation_count	14.9945	14.4074	14.2597	14.7698	14.9205	15.0703	14.965	14.683	15.0055	15.0411	14.5463	15.0965	14.072	14.4907	14.8297	14.8392	14.8241	15.0516	14.4091	14.4474	14.6093	14.0407	14.2436	14.4946	14.4749	14.2934	14.3563	14.6509	14.9273	14.5763	14.7559	14.7977	15.0515	14.8207	14.6014	15.0412	14.6954	14.4628	14.9657	14.7266	15.0408	14.7962	15.3435	14.6887	15.0417	15.2021	14.3471	14.7207	14.783	15.0735	15.121	14.5675	15.0875	14.8684	15.0567	14.894	15.0628	14.8911	14.8727	14.8445	14.9019	15.273	14.8672	14.8511	14.7658	14.979	14.7903	14.5283	14.6602	14.7614	14.1144	15.0939	14.8834	14.6485	14.9637	14.7644	14.5182	15.3174	15.0017	14.6346	15.0813	14.3926	14.3556	15.2538	15.1495	15.0595	14.6868	14.9146	14.537	14.4661	14.6378	14.5171	16.4873	10.3305	11.6997	10.7995	6.26101	5.50143	6.72445	13.2984	17.2432	14.6291	6.65825	7.8361	8.84676	10.1433	10.1068	11.5386	14.4158	14.6845	14.2442	14.0672	14.5116	14.6529	14.9503	14.9328	15.2392	15.1183	15.1462	14.778	14.9285	14.8993	14.5028	14.6873	15.5001	15.0253	14.5681	14.8136	14.8156	15.2864	14.5546	14.5039	14.6837	14.9596	14.8125	14.8952	14.3458	14.4725	14.2272	14.7439	14.2896	14.5478	14.7604	14.7822	14.934	14.8249	14.5711	15.0545	14.7444	14.7556	14.9442	14.8586	15.0177	14.8733	14.3707	14.7259	15.4152	14.4764	14.371	14.9367	14.9598	14.3982	14.5723	14.6037	14.848	15.0527	14.4796	14.8478	14.6923	14.7521	14.9723	14.8852	14.6731	14.6603	15.0724	14.5598	14.4672	14.6073	14.8044	14.4819	14.5544	14.3376	14.6251	14.5448	15.4022	14.6951	14.4026	14.439	14.1917	14.645	14.4037	15.0086	15.0292	14.4804	14.021	14.5134	14.4604	14.6911	14.8457	14.4501	14.9786
			standard_deviation	3.84807	3.77259	3.75361	3.81905	3.83812	3.85767	3.8443	3.80859	3.84919	3.85455	3.79093	3.86071	3.72891	3.78333	3.8268	3.82868	3.82682	3.85528	3.77311	3.77749	3.79906	3.72458	3.75186	3.78396	3.78115	3.75786	3.76598	3.80446	3.83955	3.79462	3.8175	3.82369	3.8553	3.82584	3.79853	3.85358	3.80984	3.78019	3.84474	3.81445	3.85377	3.82289	3.8922	3.80904	3.85336	3.87418	3.76531	3.8131	3.82166	3.85697	3.8647	3.79392	3.8597	3.83271	3.85617	3.83567	3.85641	3.83469	3.83247	3.82886	3.83693	3.88313	3.83213	3.83035	3.81953	3.84539	3.82263	3.78842	3.80602	3.81859	3.73454	3.86065	3.83352	3.80417	3.84338	3.81896	3.78792	3.88876	3.849	3.80257	3.85904	3.77134	3.76665	3.88067	3.86827	3.85655	3.80903	3.8382	3.78946	3.78026	3.8028	3.78665	4.03157	3.19702	3.40762	3.27045	2.49435	2.34247	2.58716	3.63022	4.11907	3.80177	2.57408	2.79181	2.96425	3.17128	3.1699	3.37805	3.77344	3.80849	3.75108	3.72865	3.78589	3.80483	3.84264	3.84026	3.87902	3.86424	3.86767	3.82065	3.83968	3.8361	3.7854	3.809	3.91107	3.85291	3.79371	3.82498	3.82553	3.88544	3.79252	3.78501	3.80844	3.84379	3.82466	3.83574	3.76483	3.78112	3.7498	3.81652	3.75747	3.79063	3.81799	3.8216	3.8407	3.8263	3.7947	3.85563	3.81671	3.81813	3.84166	3.83111	3.85056	3.83364	3.76785	3.81396	3.90121	3.78207	3.76748	3.84016	3.84448	3.77131	3.79359	3.79743	3.82967	3.85569	3.7825	3.82902	3.80951	3.81702	3.84557	3.83359	3.80693	3.80571	3.85798	3.79214	3.78111	3.79891	3.82356	3.78184	3.79242	3.76315	3.80055	3.79056	3.89969	3.80977	3.77232	3.77642	3.74433	3.80314	3.77248	3.8501	3.85187	3.78196	3.72295	3.78631	3.78012	3.80907	3.82848	3.7785	3.84611
			q-value	0.520264	0.994606	0.994606	1	0.994606	0.994606	0.994606	0.768778	0.994606	1	0.701295	0.842137	0.994606	0.994606	0.994606	0.994606	0.994606	1	0.885806	1	0.994606	0.994606	0.994606	0.994606	0.994606	0.994606	0.563937	0.994606	0.994606	1	0.994606	0.994606	0.994606	1	0.994606	0.994606	0.994606	1	0.994606	1	0.994606	0.994606	0.994606	1	1	0.994606	0.994606	0.994606	0.994606	1	1	1	1	1	0.520264	0.994606	1	0.994606	0.994606	0.994606	0.994606	0.994606	1	0.357745	0.994606	0.994606	0.994606	0.994606	0.701295	0.994606	0.407435	0.520264	1	1	0.994606	1	0.768778	1	0.994606	0.994606	1	0.701295	0.994606	0.994606	0.563937	1	1	0.994606	0.994606	1	0.994606	1	0.994606	0.994606	1	0.994606	0.994606	0.768778	0.994606	0.701295	0.407435	0.563937	0.994606	0.994606	1	0.701295	0.994606	1	1	0.994606	0.563937	0.994606	1	1	0.994606	0.994606	0.994606	0.994606	0.994606	0.994606	0.736003	0.797526	0.994606	0.994606	0.701295	0.736003	0.994606	1	0.994606	1	0.994606	1	0.994606	0.994606	1	0.994606	0.994606	0.994606	0.994606	0.994606	1	0.994606	1	1	0.994606	1	1	1	0.768778	0.994606	1	0.994606	0.563937	0.994606	0.994606	0.994606	1	0.994606	1	0.994606	0.994606	0.994606	0.994606	1	1	0.994606	1	0.994606	0.994606	0.994606	0.994606	0.407435	0.994606	0.994606	1	0.701295	0.994606	0.994606	0.994606	0.994606	0.768778	0.994606	0.994606	0.768778	0.994606	0.994606	0.994606	0.994606	0.994606	1	0.994606	0.994606	0.736003	0.994606	1	0.994606	1	0.994606	0.994606	0.357745	0.994606
		union	observed_mutation_count	131	112	126	122	126	123	117	126	111	109	120	114	116	131	138	131	122	107	113	115	102	126	120	132	114	125	125	123	127	132	137	111	124	112	116	141	121	97	136	103	110	128	123	125	117	134	107	112	121	96	129	125	114	110	144	103	131	130	105	133	113	117	122	138	137	137	111	101	128	121	109	106	103	113	132	114	120	110	115	135	120	135	109	102	140	134	126	98	110	108	111	134	148	63	66	113	65	49	46	140	157	183	40	48	55	99	52	69	124	130	127	112	98	125	121	139	117	122	106	138	108	110	124	111	129	115	102	112	121	111	132	115	109	109	114	100	107	127	121	126	88	123	108	111	145	127	110	123	145	137	115	108	118	107	108	117	107	118	124	132	141	112	111	128	94	118	106	130	127	124	130	147	141	129	107	129	120	110	113	119	118	119	133	145	112	119	119	117	103	121	129	117	114	123	131	132	106	140	124	133	130
			expected_mutation_count	123.224	121.716	119.967	120.83	120.226	121.68	119.562	120.201	122.185	121.98	121.592	122.332	117.877	120.144	120.388	122.108	119.353	121.323	122.038	120.613	123.503	120.825	118.934	120.552	119.775	122.266	120.298	120.938	120.362	119.364	123.366	120.296	119.704	118.397	121.955	123.976	119.569	119.92	119.403	118.771	124.463	119.348	120.718	119.123	120.833	122.866	118.266	118.543	120.008	118.751	121.921	119.978	118.695	120.334	120.55	122.009	121.103	120.21	118.643	121.29	120.71	121.157	122.258	119.788	119.991	122.152	119.155	119.504	118.264	120.079	118.669	119.162	119.725	118.687	121.036	123.796	120.135	122.398	119.378	119.919	122.877	122.67	119.136	120.853	120.744	124.746	118.393	118.524	119.735	116.29	122.911	120.936	142.688	90.8917	89.9155	106.771	50.3542	46.9634	50.1751	110.359	142.468	133.189	46.1176	65.1626	63.8622	97.1559	71.7962	105.56	131.962	124.083	123.492	115.577	119.337	117.419	119.397	121.876	121.786	121.69	122.666	120.098	121.606	118.905	117.8	120.792	121.585	122.234	118.558	120.871	121.8	122.365	121.581	119.356	119.643	118.725	121.689	121.838	120.427	118.775	120.326	121.134	121.835	121.364	119.48	121.511	121.456	122.662	120.297	120.939	119.845	121.578	123.095	120.087	118.01	118.978	119.281	121.653	122.045	118.552	117.94	121.959	122.909	120.166	120.308	119.975	120.896	121.362	120.587	121.241	118.948	118.759	122.826	121.458	120.171	121.778	120.504	119.673	118.513	117.287	120.413	119.698	121.855	118.901	120.445	121.594	120.557	122.492	118.693	120.53	118.752	119.511	121.941	121.733	118.007	118.914	120.473	121.953	121.151	121.371	120.37	120.221	122.362
			standard_deviation	11.0144	10.9493	10.8711	10.911	10.8827	10.9474	10.8538	10.8828	10.9705	10.9614	10.9442	10.9778	10.7784	10.8793	10.8916	10.9666	10.8438	10.9323	10.9639	10.9014	11.0271	10.9091	10.8263	10.8969	10.8639	10.9725	10.8859	10.9158	10.889	10.8453	11.0216	10.8868	10.8596	10.8021	10.961	11.0478	10.8535	10.87	10.8471	10.819	11.0687	10.8452	10.9052	10.834	10.9094	10.9992	10.7965	10.8073	10.8742	10.8162	10.9584	10.8732	10.814	10.8886	10.8991	10.9614	10.9231	10.8818	10.8128	10.9305	10.9041	10.9242	10.9738	10.8639	10.8734	10.9678	10.8367	10.8503	10.7949	10.8771	10.8127	10.8353	10.8598	10.8144	10.9191	11.0411	10.8785	10.9791	10.8455	10.8703	11.001	10.9922	10.8349	10.9106	10.9073	11.0821	10.8015	10.8062	10.8596	10.7065	11.0021	10.9143	11.8439	9.46941	9.43601	10.2644	7.06781	6.84377	7.0679	10.4467	11.8102	11.4551	6.77325	8.05068	7.95909	9.80053	8.44546	10.2003	11.3947	11.0537	11.0276	10.6743	10.8424	10.7562	10.8465	10.9555	10.9526	10.9485	10.9912	10.8778	10.9447	10.8242	10.7741	10.9083	10.9429	10.973	10.8093	10.9125	10.9525	10.9791	10.9429	10.8439	10.8584	10.8156	10.9487	10.9541	10.8931	10.8184	10.8873	10.9246	10.955	10.9334	10.8503	10.9407	10.938	10.991	10.8869	10.915	10.8671	10.9442	11.0104	10.8773	10.7847	10.8282	10.8415	10.9465	10.9648	10.8092	10.7796	10.961	11.0027	10.8805	10.8875	10.8709	10.9141	10.9339	10.8995	10.9276	10.8266	10.8176	10.9982	10.9375	10.8815	10.952	10.8953	10.8583	10.807	10.7514	10.8908	10.8593	10.9565	10.8247	10.8919	10.9445	10.8982	10.9833	10.8151	10.8965	10.8183	10.852	10.9585	10.9505	10.7837	10.8237	10.8947	10.9594	10.9249	10.9342	10.8886	10.8834	10.9778
			q-value	0.92924	0.999966	0.92924	0.999966	0.92924	0.999966	0.999966	0.92924	0.999966	0.999966	0.999966	0.999966	0.999966	0.92924	0.751397	0.92924	0.999966	0.999966	0.999966	0.999966	0.999966	0.949016	0.999966	0.92924	0.999966	0.999966	0.949608	0.999966	0.92924	0.92924	0.92924	0.999966	0.960701	0.999966	0.999966	0.751397	0.999966	0.999966	0.751397	0.999966	0.999966	0.92924	0.999966	0.92924	0.999966	0.92924	0.999966	0.999966	0.999966	0.999966	0.92924	0.949016	0.999966	0.999966	0.582147	0.999966	0.92924	0.92924	0.999966	0.92924	0.999966	0.999966	0.999966	0.751397	0.751397	0.885218	0.999966	0.999966	0.92924	0.999966	0.999966	0.999966	0.999966	0.999966	0.92924	0.999966	0.999966	0.999966	0.999966	0.876284	0.999966	0.92924	0.999966	0.999966	0.751397	0.92924	0.92924	0.999966	0.999966	0.999966	0.999966	0.92924	0.949016	0.999966	0.999966	0.92924	0.661861	0.999966	0.999966	0.348999	0.92924	0.00422524	0.999966	0.999966	0.999966	0.999966	0.999966	0.999966	0.999966	0.92924	0.997696	0.999966	0.999966	0.92924	0.999966	0.751397	0.999966	0.999966	0.999966	0.751397	0.999966	0.999966	0.92924	0.999966	0.92924	0.999966	0.999966	0.999966	0.999966	0.999966	0.92924	0.999966	0.999966	0.999966	0.999966	0.999966	0.999966	0.92924	0.999966	0.949016	0.999966	0.999966	0.999966	0.999966	0.582147	0.960701	0.999966	0.999966	0.582147	0.876284	0.999966	0.999966	0.999966	0.999966	0.999966	0.999966	0.999966	0.999966	0.92924	0.92924	0.751397	0.999966	0.999966	0.92924	0.999966	0.999966	0.999966	0.92924	0.92924	0.949016	0.92924	0.582147	0.742948	0.92924	0.999966	0.92924	0.999966	0.999966	0.999966	0.999966	0.999966	0.999966	0.92924	0.582147	0.999966	0.999966	0.999966	0.999966	0.999966	0.999966	0.92924	0.999966	0.999966	0.965403	0.92924	0.92924	0.999966	0.751397	0.995951	0.92924	0.92924
	SOX/5	ATAC	observed_mutation_count	47	31	44	33	40	39	25	30	32	38	36	40	25	35	42	26	36	28	36	24	28	35	31	30	28	35	34	28	35	37	31	33	28	24	32	35	35	32	26	26	41	27	40	28	31	35	25	30	31	23	25	29	29	30	28	23	30	32	24	34	25	38	25	35	26	44	12	29	34	25	28	34	24	24	28	40	36	33	43	42	24	31	33	29	49	37	25	32	32	19	22	28	18	18	7	53	12	10	18	33	37	42	16	15	11	54	14	15	23	29	23	18	32	29	36	36	36	36	32	38	32	33	37	33	39	29	22	24	21	36	28	21	34	25	26	46	30	39	31	30	30	26	24	35	30	25	28	28	32	35	22	21	30	24	35	35	34	29	39	30	43	25	40	27	35	34	34	27	23	32	36	35	33	27	27	31	31	21	30	36	38	20	45	26	33	30	37	26	28	34	23	39	38	31	24	37	36	25	44	35	39
			expected_mutation_count	31.2999	31.1518	30.9676	29.9666	31.8096	30.8447	31.178	31.5956	31.5705	32.155	31.0711	31.221	30.6981	31.2704	31.8294	31.7304	31.7305	31.9912	31.5689	31.5968	30.8593	29.8035	30.8794	31.111	31.1841	31.801	31.0258	31.5993	31.9143	32.3214	32.1099	31.4616	30.696	30.9477	30.8638	32.1701	30.6145	31.3385	31.5646	30.8931	31.3129	31.0789	31.8167	31.5874	32.1867	30.6567	30.0626	31.3333	31.6765	31.4511	31.8536	32.1047	31.0318	30.5137	32.0647	31.6394	31.2789	31.1133	31.2375	31.4194	31.512	31.8483	31.5226	31.123	31.6874	32.095	31.304	30.8186	31.4168	33.0072	30.7152	31.6139	31.6283	31.146	31.816	32.5727	30.6963	31.3071	31.2846	31.6746	31.1407	31.332	32.0966	31.4534	31.9303	31.1262	31.3776	31.165	30.3454	30.4328	31.3113	31.2058	30.2203	23.3721	19.8177	50.0273	14.271	12.5011	13.8172	28.8168	34.0211	30.9902	13.2301	14.2352	17.1265	51.3051	20.1957	23.751	30.1247	31.4053	31.1106	30.1403	29.5648	31.5451	31.1236	32.116	31.7105	31.8933	32.3008	32.0888	30.9678	31.4596	31.2986	30.8256	31.7336	32.7927	30.8291	30.3159	31.4913	31.7805	30.5313	31.5309	31.8543	31.1365	31.9013	32.3149	31.4134	31.5803	31.4589	32.0812	30.9651	31.5641	31.1124	31.2328	31.6448	31.0861	31.2357	30.4146	32.0046	32.276	31.8419	30.9352	31.4386	31.6638	30.549	31.1717	31.8495	31.7358	32.1147	30.6727	31.5841	31.0152	31.7532	31.0988	30.4401	32.0386	30.0388	31.4488	31.2137	30.8696	32.153	31.3401	32.0953	31.5217	31.696	31.8791	31.0515	30.7015	30.6102	31.0014	30.5071	30.757	31.1576	31.156	31.8229	31.2917	31.4205	30.3832	30.9965	30.9773	31.2909	31.4255	30.414	31.1352	32.2544	31.1596	31.3766	29.8469	30.6202	31.5372	30.9778
			standard_deviation	5.56328	5.55	5.53377	5.44434	5.6076	5.52317	5.55239	5.58945	5.58708	5.63784	5.54279	5.556	5.51011	5.56083	5.60914	5.60114	5.60071	5.62345	5.5871	5.58913	5.5242	5.42972	5.52603	5.54709	5.55325	5.60667	5.5388	5.59008	5.61683	5.65212	5.63364	5.57742	5.51015	5.53235	5.52446	5.63923	5.50287	5.56666	5.5868	5.52684	5.56407	5.54332	5.60815	5.58883	5.64027	5.50579	5.45388	5.56642	5.59631	5.5769	5.61159	5.63384	5.54013	5.49427	5.63026	5.59262	5.56173	5.54663	5.55812	5.57338	5.582	5.61132	5.5824	5.54816	5.59797	5.63251	5.56347	5.52105	5.57388	5.71155	5.51176	5.59125	5.59291	5.55007	5.60857	5.67408	5.50993	5.56394	5.56167	5.59625	5.54865	5.56603	5.63267	5.57758	5.61819	5.54855	5.57031	5.55222	5.47829	5.48621	5.5638	5.55592	5.46708	4.81396	4.43275	7.03342	3.76776	3.53182	3.71008	5.3412	5.79254	5.54119	3.63027	3.76694	4.12662	7.12166	4.47487	4.85339	5.45832	5.57274	5.54607	5.46062	5.40816	5.58549	5.54782	5.63501	5.59971	5.61613	5.6501	5.6321	5.53388	5.57764	5.5635	5.52174	5.6006	5.69289	5.52233	5.47602	5.58041	5.60611	5.49545	5.58358	5.61219	5.54891	5.61586	5.65115	5.57393	5.58845	5.57741	5.63149	5.53416	5.58605	5.54651	5.5577	5.59312	5.54429	5.55814	5.4857	5.62536	5.64829	5.61107	5.53146	5.57542	5.59519	5.497	5.55161	5.61118	5.6016	5.63377	5.50828	5.58756	5.538	5.60389	5.54522	5.48701	5.62777	5.4515	5.57601	5.55581	5.52532	5.63729	5.56739	5.63219	5.58298	5.59748	5.61377	5.5413	5.51016	5.50231	5.53604	5.49289	5.51553	5.5505	5.55085	5.60906	5.56256	5.57334	5.48233	5.53691	5.5342	5.56208	5.57393	5.48488	5.54927	5.64566	5.55147	5.5698	5.43363	5.50327	5.58366	5.53482
			q-value	0.496415	1	0.518145	0.965059	0.932485	0.932485	1	1	1	0.932531	0.932531	0.932485	1	0.932531	0.79483	1	0.932531	1	0.932531	1	1	0.932531	1	1	1	0.965059	0.965059	1	0.965059	0.932531	1	1	1	1	1	0.965059	0.932531	1	1	1	0.841873	1	0.932485	1	1	0.932531	1	1	1	1	1	1	1	1	1	1	1	1	1	0.965059	1	0.932531	1	0.932531	1	0.666273	1	1	0.965059	1	1	0.965059	1	1	1	0.932485	0.932531	1	0.666273	0.79483	1	1	1	1	0.496415	0.932531	1	1	1	1	1	1	1	1	1	0.965059	1	1	0.932531	0.932531	0.965059	0.682564	0.932531	1	1	0.965059	1	1	1	1	1	1	0.965059	1	0.932531	0.932531	0.932531	0.932531	1	0.932531	1	1	0.932531	0.965059	0.932485	1	1	1	1	0.932531	1	1	0.965059	1	1	0.518145	1	0.932485	1	1	1	1	1	0.932531	1	1	1	1	1	0.965059	1	1	1	1	0.932531	0.932531	0.965059	1	0.932531	1	0.674098	1	0.932485	1	0.932531	0.984954	0.932531	1	1	1	0.932531	0.932531	1	1	1	1	1	1	1	0.932531	0.932485	1	0.518145	1	1	1	0.932531	1	1	0.965059	1	0.932485	0.932485	1	1	0.932531	0.932531	1	0.518145	0.957298	0.932485
		DNase	observed_mutation_count	136	117	145	128	132	139	135	130	154	134	131	127	135	123	137	118	117	135	129	102	126	134	122	120	126	150	140	117	129	126	135	131	124	116	111	127	113	101	114	95	134	130	128	125	132	135	125	123	129	120	109	125	140	118	126	116	119	113	126	127	113	115	127	123	115	140	92	132	113	113	129	120	97	116	129	119	117	121	115	123	99	136	142	122	130	142	117	124	123	103	134	113	103	61	39	233	55	50	36	115	140	193	41	54	46	230	34	63	108	104	132	107	121	116	137	137	109	123	122	142	115	107	116	132	124	112	119	119	92	125	111	118	106	106	123	153	126	108	112	104	120	133	110	106	118	136	119	132	141	124	141	124	126	112	114	132	137	144	121	121	137	97	129	98	116	116	108	130	126	129	147	123	128	125	124	136	126	110	121	128	137	101	112	146	136	107	133	135	123	128	123	131	133	122	121	140	139	124	139	126	133
			expected_mutation_count	127.005	124.97	121.723	125.527	124.636	123.171	121.638	125.607	126.746	126.873	124.42	124.268	123.714	124.484	124.602	124.675	124.525	126.631	124.804	125.181	127.372	122.976	122.396	123.277	124.509	125.254	125.58	125.199	126.256	126.557	126.226	125.545	121.976	122.463	122.41	124.866	126.03	123.556	124.735	124.646	127.486	124.544	124.243	123.947	126.935	125.219	122.318	124.407	124.043	123.221	124.287	124.604	124.791	124.164	124.36	125.975	126.179	122.184	123.96	125.374	126.586	124.99	123.534	122.36	124.332	125.162	125.914	123.94	124.357	126.594	122.584	123.987	123.765	124.182	124.257	126.188	121.808	122.426	120.602	121.542	124.497	125.473	123.511	124.482	123.371	124.558	123.116	122.698	119.657	119.445	121.557	123.283	123.178	89.9996	66.0786	246.14	50.5138	46.9071	47.6082	111.747	143.161	132.031	44.3773	55.108	57.4837	253.282	69.6655	91.5281	120.994	125.314	124.046	120.393	118.514	121.818	122.396	126.101	125.339	124.638	124.745	126.54	124.647	123.566	121.776	122.437	125.455	127.252	124.231	121.709	123.15	122.949	122.264	126.488	125.824	124.896	126.115	127.512	125.767	121.444	123.477	125.061	125.269	124.323	123.085	122.721	125.878	125.007	125.812	124.178	123.435	125.567	127.657	121.747	125.616	124.059	122.692	127.249	126.742	123.552	125.782	126.07	127.283	124.105	124.463	124.282	125.506	125.759	122.638	122.955	122.017	124	127.392	126.804	125.895	126.026	126.421	126.64	124.507	123.295	122.333	124.436	125.458	123.923	123.893	124.615	125.632	125.21	124.908	123.515	123.751	122.893	124.147	125.087	122.704	123.752	122.055	123.854	125.021	124.251	123.621	123.774	125.108
			standard_deviation	11.1778	11.0902	10.9467	11.1137	11.0742	11.0111	10.9448	11.1179	11.1673	11.1731	11.067	11.0594	11.035	11.0689	11.0744	11.0768	11.0688	11.1618	11.0829	11.0995	11.1944	11.0018	10.9763	11.0163	11.0705	11.1008	11.116	11.1005	11.1466	11.1598	11.1442	11.1154	10.9585	10.9807	10.9768	11.085	11.1357	11.0273	11.0794	11.0754	11.1991	11.0721	11.057	11.0443	11.1741	11.1001	10.9733	11.0648	11.049	11.0131	11.0594	11.0734	11.0829	11.0561	11.0624	11.1332	11.1432	10.9671	11.0458	11.1065	11.1602	11.0906	11.0268	10.9755	11.0612	11.0984	11.132	11.0436	11.0631	11.1617	10.9855	11.0476	11.0379	11.0556	11.0582	11.1434	10.9504	10.977	10.8971	10.9377	11.0685	11.1103	11.0254	11.0686	11.0194	11.0709	11.0092	10.9904	10.8528	10.8453	10.9377	11.0171	11.0107	9.43222	8.08179	15.5586	7.08041	6.84016	6.88446	10.5002	11.8358	11.4141	6.64569	7.40874	7.55214	15.7795	8.29526	9.5118	10.913	11.106	11.0476	10.8876	10.801	10.9514	10.9774	11.1382	11.1065	11.0749	11.0797	11.1566	11.0754	11.028	10.9482	10.9774	11.1103	11.189	11.0573	10.9468	11.0106	11.0014	10.9709	11.1568	11.1271	11.0858	11.14	11.1999	11.1247	10.9358	11.025	11.0935	11.1029	11.0614	11.0065	10.9913	11.1291	11.0918	11.1258	11.0563	11.0242	11.1162	11.2067	10.9473	11.1184	11.0493	10.9901	11.1888	11.1661	11.0278	11.1241	11.1387	11.1893	11.0514	11.0681	11.0595	11.1117	11.124	10.9889	11.0017	10.9597	11.0471	11.1951	11.1722	11.1308	11.1362	11.1518	11.1616	11.0699	11.0173	10.9739	11.0659	11.1104	11.0451	11.0418	11.0742	11.118	11.0996	11.0881	11.026	11.0365	10.9987	11.0534	11.0954	10.9899	11.0356	10.9627	11.0406	11.0913	11.0582	11.03	11.0369	11.0956
			q-value	1	1	0.837322	1	1	1	1	1	0.821644	1	1	1	1	1	1	1	1	1	1	1	1	1	1	1	1	0.821644	1	1	1	1	1	1	1	1	1	1	1	1	1	1	1	1	1	1	1	1	1	1	1	1	1	1	1	1	1	1	1	1	1	1	1	1	1	1	1	1	1	1	1	1	1	1	1	1	1	1	1	1	1	1	1	1	1	1	1	1	1	1	1	1	1	1	1	1	1	1	1	1	1	1	1	6.38449e-05	1	1	1	1	1	1	1	1	1	1	1	1	1	1	1	1	1	1	1	1	1	1	1	1	1	1	1	1	1	1	1	1	1	0.821644	1	1	1	1	1	1	1	1	1	1	1	1	1	1	1	1	1	1	1	1	1	1	1	1	1	1	1	1	1	1	1	1	1	1	1	1	1	1	1	1	1	1	1	1	1	1	1	1	1	1	1	1	1	1	1	1	1	1	1	1	1	1	1	1	1
		intersection	observed_mutation_count	30	16	20	17	15	20	11	13	18	18	20	20	15	16	20	11	15	13	16	10	13	17	15	17	12	23	18	16	17	17	16	16	19	14	14	16	15	11	15	10	20	11	20	13	14	21	15	14	19	11	10	17	14	17	14	14	12	17	12	13	11	18	16	19	11	25	8	16	19	12	17	17	9	11	15	27	20	11	17	20	12	19	18	13	22	20	10	16	18	9	13	17	7	8	3	25	6	5	5	17	20	23	6	6	5	27	4	7	11	14	12	8	12	10	15	20	18	17	14	18	15	16	15	15	24	22	15	12	4	22	16	14	19	11	17	28	15	18	15	11	18	12	13	14	11	14	15	16	12	17	11	13	23	10	20	18	18	19	19	10	21	11	21	10	13	20	21	10	15	14	21	19	18	14	11	19	15	12	17	18	20	9	21	16	14	14	21	13	16	17	10	22	19	15	11	19	16	12	23	19	24
			expected_mutation_count	15.8888	15.9119	15.2183	15.1584	15.6278	15.2959	15.5952	16.5317	16.41	16.5917	15.4702	15.5141	15.6159	15.7592	15.7685	15.8517	16.4163	16.4824	15.8658	16.1417	15.7243	15.2305	15.5748	15.6264	15.9223	16.0358	16.147	16.0155	16.3431	16.2056	16.2937	16.268	15.8979	15.6442	15.1983	16.1842	15.4268	15.7208	16.1245	15.3567	15.9784	15.8326	16.166	15.5861	15.9305	15.7416	15.0645	15.9421	16.2297	15.5647	16.1613	16.3331	15.7888	15.5283	15.983	16.2115	15.8609	15.5589	15.8012	15.4478	16.0405	15.6731	16.0229	15.6407	15.9628	16.3367	16.2329	15.7768	15.9115	16.6954	15.3532	16.0525	15.5366	15.8164	15.8989	16.3053	15.2752	15.6041	15.9854	15.6547	15.5816	15.8248	15.8381	15.907	15.9572	15.5443	15.9464	16.0535	15.1793	15.023	15.7028	15.5256	15.1865	11.5678	9.68546	22.7784	6.91372	5.78408	6.66982	13.7641	18.2074	14.9299	6.49884	6.66563	8.23932	23.5921	10.2393	11.6945	15.0886	15.6505	15.7554	15.0563	15.0731	16.0632	15.6742	16.0309	15.9672	15.8966	16.2736	16.372	15.5745	15.9635	15.689	15.3213	15.6158	16.3183	15.8288	15.5794	15.3177	15.8099	15.1994	16.2563	16.3049	16.0818	16.3617	16.3704	16.0871	15.9924	15.7591	16.0854	15.8903	15.8358	15.7443	15.7361	15.782	15.9834	15.849	15.658	15.8511	16.0888	16.3854	15.3589	15.8262	16.0132	15.1304	15.9415	16.178	15.9075	16.2674	15.2878	16.0386	15.5477	16.0022	15.8027	15.3211	16.0004	15.0619	15.775	15.8515	15.7252	16.5116	15.8686	16.8499	16.0603	16.2069	15.9238	15.7756	15.4042	15.6652	15.7302	15.5758	15.7632	15.8975	15.8025	15.799	15.593	15.6564	15.3812	15.8235	15.2867	15.8421	16.2405	15.9193	16.1015	16.1628	15.4188	15.8287	14.9594	15.2327	15.9057	15.6124
			standard_deviation	3.9613	3.96401	3.87747	3.86992	3.92898	3.88781	3.92481	4.04	4.02477	4.04741	3.90971	3.91443	3.92698	3.94534	3.9464	3.95706	4.02555	4.03375	3.95882	3.99212	3.94097	3.87914	3.92273	3.92897	3.9655	3.97922	3.99316	3.97729	4.01693	4.00058	4.01075	4.00805	3.96283	3.93108	3.87539	3.99706	3.90413	3.94101	3.99047	3.89533	3.9728	3.9536	3.99511	3.92419	3.96599	3.9429	3.85861	3.96765	4.00268	3.92139	3.99477	4.0156	3.94959	3.91737	3.97332	4.00061	3.958	3.92028	3.95087	3.90618	3.98038	3.93453	3.97722	3.93144	3.97108	4.01628	4.00374	3.94778	3.96432	4.05965	3.89532	3.98165	3.91852	3.95253	3.9624	4.0127	3.88526	3.92602	3.97287	3.93238	3.92265	3.95349	3.95514	3.96434	3.96973	3.91967	3.96838	3.98261	3.87236	3.85274	3.9384	3.91705	3.87297	3.38504	3.0984	4.74496	2.62221	2.40224	2.57704	3.691	4.23399	3.8453	2.54356	2.57735	2.86195	4.82821	3.1848	3.40445	3.86062	3.93269	3.94475	3.85708	3.85907	3.98349	3.93491	3.97978	3.97133	3.96333	4.00809	4.02072	3.92267	3.97059	3.93681	3.89097	3.92744	4.01451	3.95412	3.92277	3.89089	3.95246	3.87613	4.00615	4.01267	3.98494	4.01945	4.01973	3.98614	3.97498	3.9456	3.98528	3.96192	3.95434	3.94351	3.94256	3.94842	3.97328	3.95706	3.93342	3.95706	3.98615	4.02234	3.89537	3.95317	3.97655	3.86709	3.96786	3.99601	3.96411	4.00727	3.88688	3.97994	3.91885	3.97606	3.95078	3.89056	3.97489	3.85853	3.94694	3.95676	3.94148	4.03746	3.95962	4.07775	3.98306	4.00028	3.96566	3.94683	3.90123	3.93396	3.94136	3.92242	3.94571	3.96201	3.95098	3.95025	3.92468	3.93252	3.89848	3.95318	3.88659	3.9554	4.00473	3.96486	3.98767	3.99489	3.90354	3.95368	3.84459	3.87966	3.96319	3.92718
			q-value	0.157647	1	1	1	1	1	1	1	1	1	1	1	1	1	1	1	1	1	1	1	1	1	1	1	1	1	1	1	1	1	1	1	1	1	1	1	1	1	1	1	1	1	1	1	1	1	1	1	1	1	1	1	1	1	1	1	1	1	1	1	1	1	1	1	1	0.907024	1	1	1	1	1	1	1	1	1	0.607641	1	1	1	1	1	1	1	1	1	1	1	1	1	1	1	1	1	1	1	1	1	1	1	1	1	0.907024	1	1	1	1	1	1	1	1	1	1	1	1	1	1	1	1	1	1	1	1	1	1	0.907024	1	1	1	1	1	1	1	1	1	1	0.519247	1	1	1	1	1	1	1	1	1	1	1	1	1	1	1	1	1	1	1	1	1	1	1	1	1	1	1	1	1	1	1	1	1	1	1	1	1	1	1	1	1	1	1	1	1	1	1	1	1	1	1	1	1	1	1	1	1	1	1	1	1	1	0.951664	1	0.907024
		union	observed_mutation_count	153	132	169	144	157	158	149	147	168	154	147	147	145	142	159	133	138	150	149	116	141	152	138	133	142	162	156	129	147	146	150	148	133	126	129	146	133	122	125	111	155	146	148	140	149	149	135	139	141	132	124	137	155	131	140	125	137	128	138	148	127	135	136	139	130	159	96	145	128	126	140	137	112	129	142	132	133	143	141	145	111	148	157	138	157	159	132	140	137	113	143	124	114	71	43	261	61	55	49	131	157	212	51	63	52	257	44	71	120	119	143	117	141	135	158	153	127	142	140	162	132	124	138	150	139	119	126	131	109	139	123	125	121	120	132	171	141	129	128	123	132	147	121	127	137	147	132	144	161	142	152	132	133	126	129	149	153	154	141	141	159	111	148	115	138	130	121	147	134	147	162	139	143	138	140	148	142	119	134	146	155	112	136	156	155	123	149	148	135	145	136	148	152	138	134	158	159	137	160	142	148
			expected_mutation_count	142.293	140.053	137.93	140.002	141.192	138.905	137.357	140.332	141.574	142.261	140.2	140.064	138.673	140.02	140.903	140.752	139.765	142.025	140.631	140.505	142.323	137.273	137.707	138.87	139.611	141.178	140.116	140.879	141.681	142.88	142.105	140.609	136.514	137.808	138.312	141.078	141.096	139.3	140.1	140.386	142.605	139.609	139.839	140.206	143.387	139.925	137.208	139.702	139.373	139.433	139.973	140.462	140.031	138.985	140.716	141.353	141.549	137.935	139.257	141.616	141.86	141.614	139.034	137.949	140.193	141.053	140.789	138.901	139.863	143.071	138.164	139.497	140.167	139.378	140.386	142.559	137.41	138.444	135.867	137.952	140.082	140.942	140.221	140.024	139.621	140.279	138.547	137.779	134.917	135.104	137.233	139.129	138.226	102.088	76.5748	275.513	58.1051	54.056	55.0699	127.931	157.799	148.95	51.2745	63.0515	66.7728	282.712	79.663	103.871	136.199	141.176	139.347	135.539	132.852	137.407	137.963	142.373	141.03	140.798	140.965	142.222	140.07	139.024	137.51	138.077	141.775	143.919	138.993	136.227	139.727	139.075	137.783	141.519	141.277	139.771	141.599	143.508	140.873	137.169	139.339	141.274	140.093	140.182	138.396	138.374	141.94	139.972	141.156	138.532	139.921	142.017	142.893	137.572	141.144	139.8	138.251	142.246	142.36	139.573	141.636	141.431	142.674	139.724	140.286	139.545	140.468	141.951	137.535	138.887	137.431	139.102	143.056	142.29	140.875	141.455	141.783	142.787	139.699	138.618	137.14	139.665	140.154	138.633	138.987	139.889	141.915	140.974	140.858	138.398	138.851	138.863	139.644	140.101	136.832	138.601	138.542	139.775	140.548	138.955	139.102	139.459	140.376
			standard_deviation	11.8377	11.7462	11.6578	11.7434	11.7919	11.6985	11.6353	11.7578	11.809	11.8368	11.7526	11.7466	11.6893	11.745	11.7812	11.7747	11.7327	11.8266	11.7701	11.765	11.8394	11.6297	11.6479	11.6979	11.7285	11.7909	11.7477	11.7809	11.8135	11.8625	11.8298	11.7691	11.5989	11.6538	11.673	11.7884	11.7887	11.714	11.7479	11.7589	11.8502	11.7284	11.736	11.7518	11.8819	11.7397	11.628	11.7314	11.7179	11.7206	11.7421	11.7629	11.7458	11.7031	11.7726	11.799	11.8084	11.6578	11.7132	11.8095	11.8202	11.8103	11.7037	11.6589	11.7514	11.7872	11.7769	11.6974	11.7383	11.871	11.6678	11.7239	11.7517	11.7185	11.7596	11.8493	11.6358	11.6785	11.5715	11.6579	11.7464	11.7813	11.7523	11.7451	11.7276	11.7543	11.6843	11.6519	11.5297	11.5392	11.6267	11.7091	11.6698	10.049	8.70228	16.4676	7.59544	7.34318	7.40504	11.2375	12.436	12.1273	7.14453	7.92541	8.14111	16.6782	8.8742	10.1362	11.584	11.7929	11.7148	11.5579	11.4417	11.6364	11.6597	11.8404	11.7869	11.7766	11.7832	11.8336	11.7461	11.7033	11.6396	11.6632	11.8158	11.9041	11.7023	11.5872	11.733	11.7058	11.6515	11.8073	11.7966	11.7337	11.8097	11.8872	11.7802	11.6271	11.7169	11.7962	11.7476	11.7511	11.6765	11.6768	11.8229	11.7425	11.7909	11.6842	11.7421	11.8269	11.8629	11.6428	11.7915	11.735	11.6714	11.8357	11.8405	11.7261	11.8099	11.8038	11.8521	11.7319	11.7563	11.7244	11.7617	11.824	11.6426	11.6978	11.6369	11.7061	11.8689	11.8403	11.7801	11.8038	11.8157	11.8575	11.7319	11.687	11.6247	11.7288	11.7494	11.6883	11.7011	11.739	11.8221	11.7834	11.7796	11.6773	11.6966	11.696	11.7285	11.7478	11.6118	11.6853	11.6835	11.7343	11.7657	11.7003	11.706	11.7207	11.759
			q-value	0.979369	1	0.537716	1	0.865625	0.865625	0.979369	0.979369	0.794201	0.979369	0.979369	0.979369	0.979369	1	0.865625	1	1	0.979369	0.979369	1	1	0.865625	1	1	1	0.865625	0.865625	1	0.979369	1	0.979369	0.979369	1	1	1	0.988597	1	1	1	1	0.979369	0.979369	0.979369	1	0.979369	0.979369	1	1	1	1	1	1	0.865625	1	1	1	1	1	1	0.979369	1	1	1	1	1	0.865625	1	0.979369	1	1	1	1	1	1	1	1	1	1	0.979369	0.979369	1	0.979369	0.865625	1	0.865625	0.865625	1	1	1	1	0.979369	1	1	1	1	1	1	1	1	1	1	0.000111062	1	1	1	1	1	1	1	1	1	1	0.979369	1	0.865625	0.979369	1	1	1	0.865625	1	1	1	0.979369	1	1	1	1	1	1	1	1	1	1	1	0.794201	1	1	1	1	1	0.979369	1	1	1	0.979369	1	0.979369	0.865625	1	0.979369	1	1	1	1	0.979369	0.979369	0.880287	1	1	0.865625	1	0.979369	1	1	1	1	0.979369	1	0.979369	0.865625	1	1	1	1	0.979369	1	1	1	0.979369	0.865625	1	1	0.865625	0.979369	1	0.979369	0.979369	1	0.979369	1	0.979369	0.865625	1	1	0.865625	0.865625	1	0.865625	1	0.979369
	SOX/6	ATAC	observed_mutation_count	12	10	16	12	11	11	16	9	10	17	16	7	11	5	9	15	11	10	6	14	12	15	12	19	20	12	9	13	12	11	11	5	12	17	18	8	14	8	17	7	15	9	13	15	17	7	18	17	19	12	15	12	20	11	18	18	16	17	26	14	12	10	14	15	14	10	14	16	12	16	15	8	9	11	15	16	10	21	11	19	11	16	16	14	14	14	15	8	6	15	16	15	3	6	15	6	8	3	15	13	16	15	6	4	7	11	6	13	21	19	15	8	10	11	16	12	14	14	18	10	10	12	18	14	8	13	10	17	9	16	10	11	15	20	13	12	14	7	5	14	15	16	16	12	12	11	16	20	10	14	10	17	12	13	15	18	11	20	16	15	14	14	9	17	19	12	13	12	12	13	15	11	14	12	13	14	8	16	13	13	9	18	16	15	19	12	13	12	9	14	18	12	9	12	11	11	15	7	11	11	16
			expected_mutation_count	13.0802	13.0976	13.3187	12.9174	13.039	13.7084	13.2758	13.2828	13.5486	13.5048	12.9075	12.8128	13.2663	12.9022	12.9923	13.0167	12.6149	13.6827	13.1557	13.0967	13.0741	13.3643	13.1119	13.6073	12.9291	13.2189	13.6261	13.029	13.3902	13.1991	13.4739	13.428	13.2693	12.8627	12.717	13.0303	13.6125	13.1655	13.3707	12.8821	12.9261	13.1658	13.0127	13.2895	12.7981	13.8434	13.6815	13.0607	13.1347	13.0842	13.1049	13.2407	13.3622	13.3526	13.4685	13.3922	13.5779	13.2098	12.8455	13.3131	13.3028	13.6644	13.2134	13.5792	13.4089	13.4067	13.3015	13.0987	13.1301	12.9995	13.1721	13.0428	13.4714	13.2753	13.5011	13.5033	13.3375	12.6517	13.0642	12.9724	13.3894	13.3119	13.3663	12.8142	13.2334	12.8581	13.3092	13.8279	13.0431	13.3695	13.3457	14.5172	7.96886	9.20732	8.19692	5.50998	5.66737	6.35321	12.6213	13.0372	14.9916	13.2329	5.65049	6.82974	7.50611	7.81113	9.40318	10.1621	14.6809	13.8014	12.6714	12.568	13.0811	13.1632	12.8647	12.875	13.3201	13.6585	13.5328	12.5376	13.3664	13.3949	13.3804	13.1666	13.1812	13.4123	13.3832	13.4976	13.2958	13.2238	13.2041	13.5603	13.267	13.2307	13.4208	13.1332	13.1676	13.7005	13.8372	13.4987	13.6491	13.4712	13.0372	13.1232	13.4493	13.7235	13.2412	13.9168	13.1618	13.6699	13.5795	13.4693	13.0547	13.116	13.2412	13.291	13.4973	13.4717	13.3857	13.2797	13.2389	13.7143	13.5664	12.8053	13.1101	13.5441	13.3096	13.2444	13.1998	12.7542	12.8317	13.4725	12.8008	13.6609	13.1335	13.4977	13.229	13.9842	13.4136	13.1262	13.9754	13.0851	13.3835	13.4186	13.3809	13.1087	13.1185	13.1201	12.5098	13.0751	13.2999	12.8147	12.6683	13.0305	13.1444	13.2445	13.4307	12.9241	12.9994	13.1504	13.2817
			standard_deviation	3.5964	3.59882	3.62868	3.57469	3.59157	3.68049	3.62396	3.62393	3.65991	3.65398	3.57331	3.55973	3.62211	3.57219	3.58512	3.58812	3.53275	3.67698	3.60742	3.59892	3.59579	3.63513	3.60117	3.66772	3.57617	3.61615	3.67024	3.58987	3.63765	3.6129	3.65043	3.64312	3.62264	3.56669	3.54738	3.58969	3.6682	3.60807	3.63561	3.56937	3.57593	3.60802	3.58739	3.62512	3.55858	3.69957	3.67764	3.59439	3.60456	3.59773	3.59972	3.61869	3.6352	3.63382	3.64867	3.63902	3.66371	3.61471	3.56481	3.62775	3.62694	3.67572	3.61482	3.66421	3.64126	3.6404	3.62686	3.599	3.60311	3.58595	3.60987	3.59197	3.64908	3.62388	3.65379	3.65334	3.63183	3.53815	3.59391	3.58154	3.63905	3.62784	3.63556	3.56003	3.61742	3.56649	3.62794	3.69672	3.59143	3.63608	3.63222	3.78647	2.81179	3.0277	2.84908	2.34055	2.37751	2.51495	3.53516	3.59183	3.8443	3.619	2.37249	2.60785	2.73331	2.78631	3.05945	3.17097	3.80751	3.69288	3.54142	3.52616	3.59699	3.60801	3.56732	3.56874	3.62936	3.67442	3.65773	3.52261	3.63542	3.63949	3.63687	3.60826	3.61066	3.64193	3.63766	3.65295	3.6265	3.61599	3.61304	3.66166	3.62251	3.61771	3.64234	3.60443	3.60807	3.67994	3.69808	3.65353	3.67356	3.64972	3.59064	3.60294	3.64618	3.68352	3.61874	3.70981	3.60748	3.67612	3.66403	3.64996	3.59394	3.60152	3.61862	3.62508	3.65313	3.64909	3.63815	3.62379	3.61854	3.68232	3.66221	3.55876	3.60081	3.65959	3.6283	3.61856	3.61288	3.55251	3.56235	3.64873	3.55845	3.67478	3.60414	3.6529	3.61679	3.71764	3.64166	3.60277	3.7167	3.5975	3.6379	3.64223	3.63747	3.60086	3.60146	3.60227	3.5177	3.59561	3.62637	3.56074	3.54049	3.58961	3.60517	3.61874	3.64408	3.57582	3.58565	3.60591	3.62397
			q-value	0.998105	0.998105	0.998105	0.998105	0.998105	0.998105	0.998105	0.998105	0.998105	0.998105	0.998105	0.998105	0.998105	0.998105	0.998105	0.998105	0.998105	0.998105	0.998105	0.998105	0.998105	0.998105	0.998105	0.998105	0.998105	0.998105	0.998105	0.998105	0.998105	0.998105	0.998105	0.998105	0.998105	0.998105	0.998105	0.998105	0.998105	0.998105	0.998105	0.998105	0.998105	0.998105	0.998105	0.998105	0.998105	0.998105	0.998105	0.998105	0.998105	0.998105	0.998105	0.998105	0.998105	0.998105	0.998105	0.998105	0.998105	0.998105	0.117277	0.998105	0.998105	0.998105	0.998105	0.998105	0.998105	0.998105	0.998105	0.998105	0.998105	0.998105	0.998105	0.998105	0.998105	0.998105	0.998105	0.998105	0.998105	0.998105	0.998105	0.998105	0.998105	0.998105	0.998105	0.998105	0.998105	0.998105	0.998105	0.998105	0.998105	0.998105	0.998105	0.998105	0.998105	0.998105	0.998105	0.998105	0.998105	0.998105	0.998105	0.998105	0.998105	0.998105	0.998105	0.998105	0.998105	0.998105	0.998105	0.998105	0.998105	0.998105	0.998105	0.998105	0.998105	0.998105	0.998105	0.998105	0.998105	0.998105	0.998105	0.998105	0.998105	0.998105	0.998105	0.998105	0.998105	0.998105	0.998105	0.998105	0.998105	0.998105	0.998105	0.998105	0.998105	0.998105	0.998105	0.998105	0.998105	0.998105	0.998105	0.998105	0.998105	0.998105	0.998105	0.998105	0.998105	0.998105	0.998105	0.998105	0.998105	0.998105	0.998105	0.998105	0.998105	0.998105	0.998105	0.998105	0.998105	0.998105	0.998105	0.998105	0.998105	0.998105	0.998105	0.998105	0.998105	0.998105	0.998105	0.998105	0.998105	0.998105	0.998105	0.998105	0.998105	0.998105	0.998105	0.998105	0.998105	0.998105	0.998105	0.998105	0.998105	0.998105	0.998105	0.998105	0.998105	0.998105	0.998105	0.998105	0.998105	0.998105	0.998105	0.998105	0.998105	0.998105	0.998105	0.998105	0.998105	0.998105	0.998105	0.998105	0.998105
		DNase	observed_mutation_count	55	64	54	64	57	54	60	39	69	52	57	51	54	57	58	45	59	40	54	52	49	51	58	63	45	46	53	47	50	44	43	51	43	58	48	50	57	46	50	46	49	47	54	57	49	50	61	55	67	49	41	52	58	41	67	47	36	46	56	52	66	64	56	64	47	46	63	57	33	61	48	50	49	42	48	55	47	54	46	55	44	47	58	54	41	55	52	40	54	51	57	59	24	34	47	27	13	18	68	46	52	75	22	14	25	30	12	34	61	53	55	40	45	71	55	58	50	57	52	53	41	60	59	50	49	51	45	60	44	63	35	43	41	50	68	41	45	46	62	60	64	45	63	65	66	46	52	45	47	55	52	58	45	55	61	49	42	60	63	54	64	57	46	49	47	44	66	47	49	48	40	40	57	46	53	59	62	47	51	43	43	52	48	46	60	35	33	49	52	45	46	58	51	53	39	49	52	50	41	51	49
			expected_mutation_count	52.7428	52.0258	51.7864	52.8187	51.6781	52.8053	52.7504	52.1271	52.593	52.57	51.3565	51.2418	51.528	50.3613	52.1538	51.5845	51.5579	52.4903	52.3259	51.5771	51.0586	52.3937	51.5564	51.7758	50.9809	51.7354	53.3941	51.2347	51.2863	51.7831	51.426	51.1479	51.3687	51.8337	51.4687	51.342	50.8523	50.8755	51.1707	51.821	52.5413	51.2834	50.9981	51.6137	50.9089	52.3493	52.7489	51.4856	50.9234	51.6801	51.5985	51.2393	52.3278	51.364	50.857	51.5288	51.9706	50.9468	51.3962	51.6287	49.7985	51.1792	52.0559	52.6192	51.403	51.4929	51.0616	51.3195	50.8958	52.4075	53.0907	52.1361	51.1567	51.2615	51.0544	52.9947	51.3892	49.3266	51.0489	51.2417	51.2764	52.8636	50.6084	49.7769	50.8819	50.5325	49.684	50.4927	51.4621	50.6249	51.7796	61.19	30.3905	33.5484	35.8597	19.6956	20.5786	21.0923	52.6902	46.635	58.2678	58.1483	18.2581	26.5686	23.271	33.5103	31.1628	40.1027	58.4052	54.7278	50.9628	49.478	51.9974	52.4016	51.01	50.1432	51.0199	51.5975	51.0554	51.2663	51.9703	52.4167	51.651	51.1224	50.9214	51.0736	50.9906	51.9188	52.9398	53.8056	51.4342	50.928	51.5591	52.4571	52.8625	51.6989	51.6348	51.4284	52.5234	52.9733	51.9581	51.2578	52.9348	51.4972	53.0944	54.6272	51.1868	52.5404	52.5007	52.7832	51.9191	52.7238	51.9371	50.9767	51.7675	52.4204	51.7093	52.7833	51.4416	51.1091	51.9835	51.5284	53.5849	51.3314	51.9661	51.558	52.1056	51.6048	49.9958	51.0208	51.0735	50.9893	51.5154	52.2206	52.2697	51.7933	51.5279	53.2225	51.7777	50.604	51.7213	52.2498	51.353	51.0175	50.5119	50.9055	50.3222	52.5122	52.3958	50.8737	51.6785	51.225	50.5113	50.6519	52.216	52.1052	52.7059	51.9343	50.824	52.9451	52.229
			standard_deviation	7.20275	7.155	7.13924	7.21017	7.1325	7.20714	7.20479	7.1627	7.19502	7.1915	7.10968	7.10274	7.12267	7.04255	7.16493	7.12524	7.12372	7.18611	7.17732	7.12547	7.08992	7.18054	7.1245	7.13886	7.08423	7.13567	7.24715	7.101	7.10537	7.13894	7.11566	7.09466	7.11044	7.14217	7.11791	7.10869	7.07533	7.07582	7.09711	7.14163	7.19034	7.10449	7.08593	7.12656	7.07971	7.17834	7.20334	7.11999	7.08079	7.13303	7.12529	7.10232	7.17525	7.11081	7.07573	7.12142	7.15177	7.08207	7.11325	7.12768	7.00318	7.09988	7.15657	7.1951	7.11184	7.11839	7.08994	7.10666	7.07794	7.18133	7.22784	7.16407	7.09611	7.10385	7.09022	7.22132	7.11273	6.96948	7.08787	7.10084	7.10606	7.21139	7.0591	7.00036	7.07678	7.05265	6.99389	7.05126	7.11786	7.06159	7.13686	7.75331	5.48072	5.77351	5.94398	4.4191	4.52961	4.58012	7.20691	6.77951	7.5562	7.5669	4.26251	5.14063	4.80808	5.76117	5.56789	6.28614	7.57453	7.33605	7.08408	6.97969	7.15293	7.18031	7.08493	7.02568	7.08681	7.12609	7.08926	7.10352	7.15165	7.18201	7.13097	7.09349	7.08107	7.09046	7.08608	7.14821	7.21812	7.27392	7.11557	7.07974	7.12385	7.18546	7.21206	7.13354	7.12934	7.11492	7.18781	7.21997	7.1508	7.10372	7.21523	7.11931	7.22688	7.32991	7.09838	7.19147	7.18795	7.20671	7.1484	7.20428	7.14938	7.08372	7.13833	7.18296	7.13338	7.20646	7.1166	7.0929	7.15235	7.12142	7.261	7.10836	7.1516	7.12426	7.16076	7.12649	7.01663	7.08803	7.09029	7.08397	7.12077	7.16826	7.17211	7.13986	7.12171	7.23556	7.13874	7.05735	7.13524	7.16935	7.10994	7.08713	7.05311	7.07846	7.03827	7.18842	7.18074	7.07734	7.13161	7.10132	7.0514	7.06097	7.16842	7.16105	7.20169	7.14949	7.07364	7.2175	7.16801
			q-value	1	0.664217	1	0.664217	0.881553	1	0.881553	1	0.613895	1	0.881553	1	1	0.881553	0.881553	1	0.881553	1	1	1	1	1	0.881553	0.664217	1	1	1	1	1	1	1	1	1	0.881553	1	1	0.881553	1	1	1	1	1	1	0.881553	1	1	0.881553	0.98745	0.613895	1	1	1	0.881553	1	0.613895	1	1	1	0.942852	1	0.613895	0.664217	0.955317	0.664217	1	1	0.664217	0.881553	1	0.881553	1	1	1	1	1	1	1	0.934293	1	0.964338	1	1	0.881553	0.955317	1	0.942852	1	1	1	1	0.881553	1	1	1	0.664217	0.664217	1	1	0.620195	1	1	0.613895	0.881553	1	1	1	1	1	1	1	0.955317	1	1	0.613895	0.955317	0.881553	1	0.881553	1	1	1	0.881553	0.881553	1	1	1	1	0.881553	1	0.845009	1	1	1	1	0.620195	1	1	1	0.835134	0.881553	0.664217	1	0.796878	0.664217	0.664217	1	1	1	1	1	1	0.881553	1	0.955317	0.838261	1	1	0.881553	0.664217	1	0.664217	0.881553	1	1	1	1	0.664217	1	1	1	1	1	0.881553	1	1	0.881553	0.732936	1	1	1	1	1	1	1	0.833645	1	1	1	1	1	1	0.881553	1	1	1	1	1	1	1	1	1
		intersection	observed_mutation_count	8	7	7	8	4	5	6	5	5	7	11	5	6	4	5	6	7	7	5	6	6	4	8	13	9	5	4	8	4	7	6	2	6	6	8	2	7	3	7	4	6	6	8	9	9	4	10	10	13	7	8	8	7	5	11	12	8	4	11	6	10	7	7	10	6	1	4	10	4	9	6	6	7	5	9	6	4	12	8	9	7	8	12	8	6	11	8	4	6	7	7	4	1	2	6	3	3	3	6	10	8	8	5	1	3	4	2	5	11	12	11	5	3	2	8	7	10	7	10	6	3	8	12	8	5	8	8	13	5	8	6	7	6	9	6	2	10	3	4	10	9	10	11	5	8	6	10	8	5	7	5	9	4	7	8	10	4	12	6	8	7	8	3	5	9	5	8	6	5	8	7	5	5	3	4	8	5	5	7	4	4	7	8	4	11	2	7	7	4	5	6	7	7	6	6	6	5	2	6	6	4
			expected_mutation_count	6.65771	6.74831	6.43646	6.51158	6.54072	6.69117	6.76146	6.80475	6.94386	6.49238	6.48168	6.39873	6.59835	6.26375	6.37998	6.41839	6.46106	6.91637	6.41893	6.50663	6.53946	6.6545	6.53419	6.80077	6.45836	6.75191	6.90158	6.203	6.44302	6.51236	6.61074	6.64159	6.65836	6.27502	6.46131	6.2717	6.58022	6.32185	6.55148	6.40408	6.52094	6.63705	6.43206	6.62462	6.59195	6.8471	6.97286	6.38846	6.5854	6.46293	6.52373	6.28997	6.58863	6.63055	6.53383	6.5369	6.81943	6.263	6.52028	6.57466	6.42391	6.73654	6.65574	6.75576	6.7414	6.50728	6.52	6.55574	6.59271	6.19584	6.67849	6.55958	6.91997	6.71779	6.62097	6.88188	6.77802	6.38591	6.40984	6.55468	6.64711	6.64602	6.535	6.11715	6.64168	6.3174	6.52373	6.72009	6.34819	6.51921	6.60723	6.97263	3.61188	4.56808	3.96591	2.62733	2.62637	3.09149	6.26873	6.79111	7.39076	6.11358	2.78082	3.10406	3.59765	3.64263	4.62803	4.61111	7.16744	7.09739	6.29509	6.21631	6.6579	6.43083	6.37815	6.48748	6.59642	6.86929	6.52868	6.38938	6.78685	6.76039	6.82263	6.36038	6.31945	6.66761	6.70755	6.63261	6.75239	6.69812	6.76607	6.79657	6.62968	6.48058	6.59001	6.38988	6.46554	6.82429	6.97584	6.75645	6.81122	6.55919	6.52678	6.43506	6.74466	7.09198	6.41035	6.97097	6.72042	6.90215	6.7369	6.65436	6.57557	6.65833	6.45301	6.60988	6.63657	6.57353	6.52684	6.44939	6.62411	6.60268	6.66387	6.54823	6.56408	6.72074	6.39236	6.29385	6.60647	6.37724	6.36469	6.48558	6.39477	6.83348	6.4599	6.85476	6.52885	6.94174	6.60164	6.44586	6.76654	6.49119	6.58239	6.43254	6.65404	6.45671	6.47274	6.50649	6.18934	6.16238	6.62129	6.25332	6.2938	6.59219	6.48109	6.4469	6.453	6.36605	6.40488	6.39339	6.68181
			standard_deviation	2.56362	2.58121	2.52139	2.53648	2.54182	2.5703	2.58466	2.59182	2.61792	2.53266	2.53047	2.51396	2.55255	2.48801	2.51065	2.51807	2.52648	2.61223	2.51891	2.53518	2.54123	2.56308	2.54077	2.59131	2.52571	2.58224	2.61029	2.47572	2.5222	2.53611	2.55571	2.56061	2.56441	2.49017	2.52667	2.48962	2.549	2.49911	2.54322	2.51554	2.53825	2.56019	2.52074	2.55783	2.55186	2.60067	2.62356	2.5127	2.55042	2.52733	2.53826	2.49325	2.55136	2.55885	2.53986	2.541	2.59434	2.48835	2.53791	2.54778	2.51926	2.57964	2.56378	2.58284	2.57967	2.53481	2.53776	2.54433	2.55156	2.47494	2.56887	2.54582	2.61341	2.57608	2.55767	2.60587	2.58767	2.51173	2.51629	2.54441	2.56281	2.56166	2.54089	2.45898	2.56118	2.49864	2.53831	2.57603	2.50452	2.53769	2.55402	2.62281	1.89268	2.13208	1.97977	1.61592	1.61816	1.75385	2.49015	2.59027	2.69737	2.45949	1.66382	1.75805	1.89179	1.90226	2.14616	2.13558	2.65883	2.64598	2.49487	2.47863	2.56422	2.52054	2.5109	2.5315	2.55249	2.604	2.53939	2.51298	2.58841	2.58367	2.59485	2.50666	2.49899	2.56614	2.57396	2.5593	2.58261	2.57153	2.58414	2.5906	2.55916	2.53097	2.55086	2.51285	2.52697	2.59594	2.62358	2.58329	2.59322	2.5452	2.53863	2.52173	2.58045	2.64557	2.51736	2.62405	2.57612	2.61069	2.57906	2.56406	2.54889	2.56427	2.52467	2.55535	2.56026	2.5478	2.53914	2.52405	2.55798	2.55359	2.5654	2.54281	2.5462	2.57631	2.51353	2.4938	2.55417	2.51061	2.5074	2.53017	2.51356	2.59719	2.52676	2.60112	2.53932	2.61775	2.55327	2.52309	2.58521	2.53225	2.54975	2.52093	2.56362	2.52559	2.52822	2.5355	2.47266	2.46802	2.55716	2.48642	2.49395	2.55121	2.53049	2.52356	2.52483	2.50796	2.51513	2.51311	2.56852
			q-value	0.992738	0.992738	0.992738	0.992738	0.992738	0.992738	0.992738	0.992738	0.992738	0.992738	0.942822	0.992738	0.992738	0.992738	0.992738	0.992738	0.992738	0.992738	0.992738	0.992738	0.992738	0.992738	0.992738	0.942822	0.992738	0.992738	0.992738	0.992738	0.992738	0.992738	0.992738	0.992738	0.992738	0.992738	0.992738	0.992738	0.992738	0.992738	0.992738	0.992738	0.992738	0.992738	0.992738	0.992738	0.992738	0.992738	0.992738	0.992738	0.942822	0.992738	0.992738	0.992738	0.992738	0.992738	0.942822	0.942822	0.992738	0.992738	0.942822	0.992738	0.992738	0.992738	0.992738	0.992738	0.992738	0.998204	0.992738	0.992738	0.992738	0.992738	0.992738	0.992738	0.992738	0.992738	0.992738	0.992738	0.992738	0.942822	0.992738	0.992738	0.992738	0.992738	0.942822	0.992738	0.992738	0.942822	0.992738	0.992738	0.992738	0.992738	0.992738	0.992738	0.992738	0.992738	0.992738	0.992738	0.992738	0.992738	0.992738	0.992738	0.992738	0.992738	0.992738	0.992738	0.992738	0.992738	0.992738	0.992738	0.992738	0.942822	0.942822	0.992738	0.992738	0.992738	0.992738	0.992738	0.992738	0.992738	0.992738	0.992738	0.992738	0.992738	0.942822	0.992738	0.992738	0.992738	0.992738	0.942822	0.992738	0.992738	0.992738	0.992738	0.992738	0.992738	0.992738	0.992738	0.992738	0.992738	0.992738	0.992738	0.992738	0.992738	0.942822	0.992738	0.992738	0.992738	0.992738	0.992738	0.992738	0.992738	0.992738	0.992738	0.992738	0.992738	0.992738	0.992738	0.992738	0.942822	0.992738	0.992738	0.992738	0.992738	0.992738	0.992738	0.992738	0.992738	0.992738	0.992738	0.992738	0.992738	0.992738	0.992738	0.992738	0.992738	0.992738	0.992738	0.992738	0.992738	0.992738	0.992738	0.992738	0.992738	0.992738	0.992738	0.971934	0.992738	0.992738	0.992738	0.992738	0.992738	0.992738	0.992738	0.992738	0.992738	0.992738	0.992738	0.992738	0.992738	0.992738	0.992738	0.992738
		union	observed_mutation_count	59	67	63	68	64	60	70	43	74	62	62	53	59	58	62	54	63	43	55	60	55	62	62	69	56	53	58	52	58	48	48	54	49	69	58	56	64	51	60	49	58	50	59	63	57	53	69	62	73	54	48	56	71	47	74	53	44	59	71	60	68	67	63	69	55	55	73	63	41	68	57	52	51	48	54	65	53	63	49	65	48	55	62	60	49	58	59	44	54	59	66	70	26	38	56	30	18	18	77	49	60	82	23	17	29	37	16	42	71	60	59	43	52	80	63	63	54	64	60	57	48	64	65	56	52	56	47	64	48	71	39	47	50	61	75	51	49	50	63	64	70	51	68	72	70	51	58	57	52	62	57	66	53	61	68	57	49	68	73	61	71	63	52	61	57	51	71	53	56	53	48	46	66	55	62	65	65	58	57	52	48	63	56	57	68	45	39	54	57	54	58	63	53	59	44	54	62	55	46	56	61
			expected_mutation_count	59.0395	58.1658	58.8494	59.0455	58.0898	59.9971	59.1599	58.4661	59.0447	59.7492	57.6528	57.5826	58.2474	57.0607	58.7349	58.1873	57.5034	59.2859	59.1181	58.0777	57.5844	59.1513	58.1065	58.598	57.4101	58.0707	60.0512	58.1713	58.4267	58.4249	58.4188	57.9366	57.9125	58.4989	57.5247	58.186	58.0971	57.863	58.024	58.2273	58.7688	57.7584	57.6431	58.2812	56.8209	59.4399	59.3628	58.1861	57.3827	58.2641	58.0704	58.3861	59.1226	58.0877	57.9303	58.5426	58.6541	58.0768	57.5753	58.3574	56.8667	58.1266	58.5195	59.3724	58.0803	58.5177	57.8631	57.761	57.3555	59.4268	59.3555	58.5157	57.5745	57.7406	58.0958	59.5063	57.8839	55.4766	57.7795	57.5336	58.0101	59.4396	57.5773	56.6235	57.4669	57.1148	56.5593	57.8041	58.2371	57.6732	58.5618	68.92	35.0704	38.1792	40.1387	22.6443	23.7963	24.4365	59.1404	52.6562	65.9245	65.6591	21.1387	30.5183	27.1917	37.8758	36.0315	46.0552	66.1049	61.246	57.3513	55.8235	58.2117	59.2252	57.5218	56.5039	57.7917	58.3295	58.2682	57.1627	58.4568	59.002	58.0877	58.0172	57.9299	57.8917	57.6729	58.776	59.3254	60.2455	57.7521	57.7266	58.1282	59.195	59.7123	58.4579	58.4254	58.3155	59.3215	59.5762	58.7997	58.3035	59.3014	58.2065	59.7671	60.9877	58.1472	59.5221	58.804	59.4695	58.865	59.4832	58.2793	57.3009	58.6753	59.1268	58.6475	59.7906	58.3935	58.0141	58.4847	58.8398	60.5121	57.3482	58.421	58.4412	59.1838	58.7626	56.6013	57.3164	57.4384	58.1825	57.8602	59.0168	58.9856	58.3158	58.2166	60.3093	58.6476	57.283	59.1584	58.7755	58.1323	58.164	57.2875	57.6536	57.0543	59.1041	58.5814	57.9922	58.3176	57.782	56.8344	57.0404	58.9054	58.9595	59.8085	58.407	57.3722	59.7393	58.6779
			standard_deviation	7.62509	7.56953	7.61385	7.6273	7.56619	7.68549	7.63408	7.58956	7.62751	7.67031	7.53697	7.53302	7.57666	7.49935	7.60761	7.5714	7.52738	7.64082	7.63228	7.56483	7.53313	7.6336	7.56705	7.59814	7.52162	7.56436	7.68968	7.57024	7.58658	7.58683	7.58736	7.55431	7.55376	7.59099	7.52936	7.57092	7.56567	7.54966	7.56097	7.57376	7.60873	7.54325	7.53686	7.57681	7.4838	7.65229	7.64575	7.57252	7.52038	7.57738	7.56283	7.5847	7.63074	7.56574	7.55492	7.59416	7.60171	7.56452	7.53274	7.58157	7.48666	7.56935	7.59204	7.64692	7.5639	7.59189	7.55097	7.54344	7.51724	7.65068	7.64663	7.59354	7.53163	7.54342	7.56634	7.65606	7.55225	7.39523	7.54395	7.52786	7.56148	7.6508	7.53256	7.46939	7.52439	7.50162	7.46577	7.5471	7.57509	7.54013	7.59381	8.23254	5.88949	6.1605	6.29231	4.73961	4.87119	4.93048	7.63855	7.20751	8.04213	8.04402	4.58723	5.50999	5.19872	6.12681	5.98739	6.73879	8.06249	7.76489	7.51873	7.41731	7.57262	7.63734	7.52718	7.4619	7.5461	7.58029	7.57662	7.50529	7.58886	7.62388	7.56588	7.56024	7.5558	7.55262	7.53914	7.60916	7.64514	7.7014	7.54374	7.54121	7.56799	7.63657	7.66871	7.58939	7.5869	7.57942	7.64297	7.66054	7.61092	7.57965	7.64142	7.57262	7.67142	7.74958	7.56861	7.65807	7.61095	7.65316	7.6152	7.65585	7.5777	7.5141	7.6033	7.63186	7.60047	7.67331	7.58556	7.56043	7.59044	7.61346	7.71971	7.51745	7.5867	7.58844	7.63527	7.60769	7.4692	7.51629	7.52285	7.57027	7.5504	7.62421	7.62245	7.57991	7.57348	7.70595	7.60112	7.51239	7.63387	7.60812	7.56835	7.57007	7.51436	7.53684	7.4977	7.63001	7.59686	7.55892	7.57959	7.5457	7.48378	7.49689	7.61716	7.62092	7.67511	7.58613	7.51932	7.67028	7.60193
			q-value	1	0.912981	1	0.912981	1	1	0.861964	1	0.705104	1	1	1	1	1	1	1	1	1	1	1	1	1	1	0.861964	1	1	1	1	1	1	1	1	1	0.861964	1	1	1	1	1	1	1	1	1	1	1	1	0.911496	1	0.705104	1	1	1	0.861964	1	0.705104	1	1	1	0.784055	1	0.861964	0.912981	1	0.911496	1	1	0.705104	1	1	0.91733	1	1	1	1	1	1	1	0.974345	1	0.974345	1	1	1	1	1	1	1	1	1	1	0.974345	1	1	1	0.705104	0.861964	1	1	0.705104	1	1	0.705104	1	1	1	1	1	1	1	1	1	1	1	0.705104	1	1	1	1	1	1	1	1	1	1	1	1	1	1	1	0.861964	1	1	1	1	0.705104	1	1	1	1	1	0.861964	1	0.91733	0.784055	0.874338	1	1	1	1	1	1	1	1	1	0.912981	1	1	0.930521	0.705104	1	0.861964	1	1	1	1	1	0.861964	1	1	1	1	1	0.930521	1	1	1	1	1	1	1	1	1	1	1	0.861964	1	1	1	1	1	1	1	1	1	1	1	1	1	1	1	1
	SOX/7	ATAC	observed_mutation_count	1	3	3	4	3	2	2	2	0	2	4	2	2	4	3	5	5	0	1	5	2	3	2	3	1	1	2	4	5	6	6	4	3	4	1	1	3	2	1	1	3	2	5	4	0	1	4	4	1	3	3	1	4	1	3	3	1	4	2	2	1	3	2	1	1	3	2	1	1	1	3	3	2	1	1	3	3	6	2	2	2	3	2	3	4	1	3	1	0	2	1	5	2	2	4	0	1	0	2	1	3	2	2	0	0	3	0	2	2	1	4	2	1	1	2	1	2	3	3	3	1	2	5	3	2	1	4	3	3	1	1	1	1	6	4	3	0	0	2	4	0	1	3	1	0	1	2	4	4	3	0	2	1	1	1	5	4	2	1	0	2	3	2	2	3	2	3	0	2	3	4	1	1	2	1	2	3	1	2	1	2	0	4	4	2	3	3	0	5	4	3	6	1	4	2	5	2	4	4	3	3
			expected_mutation_count	2.30445	2.40943	2.50441	2.53172	2.26629	2.43279	2.46326	2.46115	2.30318	2.35555	2.35613	2.41302	2.30211	2.54756	2.37503	2.6267	2.36004	2.23341	2.39754	2.30567	2.26443	2.06385	2.57024	2.51271	2.31295	2.36015	2.39684	2.50099	2.51781	2.36626	2.38769	2.38928	2.28061	2.32136	2.52128	2.28815	2.38962	2.38184	2.27939	2.26161	2.32279	2.50991	2.5116	2.56214	2.65032	2.21128	2.31667	2.19428	2.3547	2.35676	2.48842	2.74355	2.4812	2.38996	2.32902	2.13202	2.44374	2.42317	2.16113	2.37835	2.40263	2.40648	2.54802	2.38199	2.48702	2.28798	2.3145	2.44628	2.38602	2.42959	2.22682	2.62038	2.62469	2.36286	2.43013	2.60575	2.38029	2.34011	2.33716	2.2733	2.49662	2.5478	2.38668	2.44215	2.5552	2.26896	2.21445	2.33554	2.12784	2.31457	2.38497	2.58949	1.10447	0.993471	4.14905	0.989641	0.969644	1.0262	1.31834	1.47609	3.13201	2.89179	0.962058	1.36562	1.67334	4.293	1.03518	0.990723	2.27534	2.55229	2.37445	2.35354	2.39855	2.31926	2.37096	2.3766	2.34388	2.49523	2.5569	2.36815	2.24931	2.36755	2.60109	2.37085	2.43179	2.49978	2.39862	2.47359	2.27652	2.57898	2.42604	2.5025	2.45576	2.57962	2.70905	2.31051	2.24847	2.60655	2.53202	2.80792	2.44384	2.10385	2.28354	2.18306	2.5328	2.63326	2.82567	2.35022	2.4794	2.37341	2.37193	2.18875	2.45309	2.54484	2.30813	2.34722	2.3446	2.17711	2.33992	2.32958	2.21502	2.37399	2.4553	2.22173	2.26867	2.37417	2.47964	2.37801	2.3302	2.57156	2.49428	2.57904	2.29945	2.34706	2.50448	2.21495	2.32794	2.3658	2.0869	2.51852	2.38041	2.37164	2.47099	2.43223	2.56898	2.61024	2.52036	2.49183	2.58481	2.12113	2.12416	2.4981	2.32454	2.41715	2.25067	2.56751	2.37646	2.36575	2.39923	2.47191	2.51055
			standard_deviation	1.50984	1.54334	1.57276	1.58184	1.4976	1.55005	1.56009	1.55997	1.50955	1.52621	1.52602	1.54398	1.50878	1.58689	1.53248	1.61037	1.52804	1.48662	1.53942	1.51038	1.49711	1.42978	1.59268	1.57563	1.51273	1.52792	1.54015	1.57149	1.57785	1.52924	1.53647	1.53712	1.50149	1.51492	1.57833	1.50449	1.53768	1.53446	1.50194	1.49581	1.51587	1.57481	1.57593	1.59124	1.61822	1.4794	1.51415	1.47364	1.52634	1.52661	1.56803	1.64586	1.56652	1.53706	1.5179	1.45273	1.55456	1.54827	1.46161	1.53365	1.54142	1.54266	1.58699	1.53443	1.56855	1.50477	1.51279	1.5546	1.53655	1.54963	1.48407	1.60946	1.6104	1.52893	1.55023	1.6044	1.53426	1.52163	1.52039	1.49918	1.57129	1.58681	1.53665	1.55385	1.58875	1.49833	1.48074	1.51953	1.45185	1.51361	1.53525	1.59957	1.04902	0.995458	2.02529	0.992869	0.983499	1.01113	1.14487	1.21178	1.75299	1.69157	0.978813	1.16604	1.28982	2.06083	1.01551	0.993977	1.50012	1.58794	1.53283	1.52586	1.54002	1.51454	1.53142	1.53311	1.52279	1.57107	1.58962	1.53006	1.49218	1.53078	1.60253	1.53106	1.55043	1.57228	1.53997	1.564	1.50082	1.59676	1.54886	1.57291	1.55839	1.59709	1.63572	1.51199	1.49187	1.60463	1.58188	1.66541	1.55429	1.44362	1.50288	1.47001	1.58149	1.6129	1.67104	1.52542	1.5655	1.53185	1.53148	1.47217	1.55772	1.58638	1.51088	1.52389	1.52269	1.46795	1.52143	1.51784	1.48129	1.53227	1.55852	1.48307	1.49866	1.5331	1.56555	1.53348	1.51811	1.59407	1.5703	1.59577	1.50897	1.52389	1.5735	1.48046	1.51759	1.52887	1.43778	1.57783	1.53412	1.53156	1.56348	1.55068	1.59334	1.60615	1.57804	1.56991	1.59817	1.44933	1.44985	1.57128	1.51643	1.54604	1.49201	1.59309	1.53376	1.52962	1.54007	1.56347	1.57465
			q-value	0.991051	0.991051	0.991051	0.991051	0.991051	0.991051	0.991051	0.991051	0.991051	0.991051	0.991051	0.991051	0.991051	0.991051	0.991051	0.991051	0.991051	0.991051	0.991051	0.991051	0.991051	0.991051	0.991051	0.991051	0.991051	0.991051	0.991051	0.991051	0.991051	0.991051	0.991051	0.991051	0.991051	0.991051	0.991051	0.991051	0.991051	0.991051	0.991051	0.991051	0.991051	0.991051	0.991051	0.991051	0.991051	0.991051	0.991051	0.991051	0.991051	0.991051	0.991051	0.991051	0.991051	0.991051	0.991051	0.991051	0.991051	0.991051	0.991051	0.991051	0.991051	0.991051	0.991051	0.991051	0.991051	0.991051	0.991051	0.991051	0.991051	0.991051	0.991051	0.991051	0.991051	0.991051	0.991051	0.991051	0.991051	0.991051	0.991051	0.991051	0.991051	0.991051	0.991051	0.991051	0.991051	0.991051	0.991051	0.991051	0.991051	0.991051	0.991051	0.991051	0.991051	0.991051	0.991051	0.991051	0.991051	0.991051	0.991051	0.991051	0.991051	0.991051	0.991051	0.991051	0.991051	0.991051	0.991051	0.991051	0.991051	0.991051	0.991051	0.991051	0.991051	0.991051	0.991051	0.991051	0.991051	0.991051	0.991051	0.991051	0.991051	0.991051	0.991051	0.991051	0.991051	0.991051	0.991051	0.991051	0.991051	0.991051	0.991051	0.991051	0.991051	0.991051	0.991051	0.991051	0.991051	0.991051	0.991051	0.991051	0.991051	0.991051	0.991051	0.991051	0.991051	0.991051	0.991051	0.991051	0.991051	0.991051	0.991051	0.991051	0.991051	0.991051	0.991051	0.991051	0.991051	0.991051	0.991051	0.991051	0.991051	0.991051	0.991051	0.991051	0.991051	0.991051	0.991051	0.991051	0.991051	0.991051	0.991051	0.991051	0.991051	0.991051	0.991051	0.991051	0.991051	0.991051	0.991051	0.991051	0.991051	0.991051	0.991051	0.991051	0.991051	0.991051	0.991051	0.991051	0.991051	0.991051	0.991051	0.991051	0.991051	0.991051	0.991051	0.991051	0.991051	0.991051	0.991051	0.991051	0.991051
		DNase	observed_mutation_count	8	14	11	14	8	11	8	9	11	12	11	11	7	15	13	9	12	9	6	10	8	8	10	10	10	5	9	10	6	13	10	8	9	12	6	3	9	6	13	6	10	11	10	10	7	10	9	10	8	7	11	10	11	8	10	11	4	11	11	13	5	12	12	11	4	6	12	12	5	7	9	10	7	6	9	5	6	14	9	12	8	8	11	7	8	8	10	8	10	6	9	7	4	2	13	3	3	7	5	0	7	18	2	4	1	13	2	5	10	13	10	7	8	6	8	10	9	7	9	7	5	7	10	9	11	8	10	14	9	10	10	6	9	11	12	10	6	7	9	8	8	11	7	7	12	9	8	7	13	9	9	7	14	11	6	13	10	9	14	4	10	10	11	14	12	7	14	7	13	11	10	9	12	13	13	10	14	5	11	4	6	5	15	7	11	8	7	9	8	17	8	6	9	9	12	15	8	8	11	10	7
			expected_mutation_count	9.89757	9.34077	9.85814	9.59477	8.99301	9.56761	9.78749	9.561	9.53766	9.03534	9.53307	9.46198	8.96555	8.8052	8.89175	9.48144	9.59999	8.9113	9.61797	9.41785	8.60607	9.60277	9.86591	10.1837	9.20921	9.68468	9.69493	8.94771	9.03253	9.71809	9.33902	9.51146	9.78517	9.54156	9.24518	9.56345	9.54209	9.69832	9.40252	9.80089	9.4365	9.30792	9.45809	10.222	10.2299	8.76991	9.40333	9.69092	9.39813	9.37722	9.82226	10.4488	9.50996	9.2432	9.56189	9.00479	9.43371	9.21586	9.17049	9.73208	9.78548	9.57978	9.68929	9.99918	9.4708	9.63834	9.48524	9.72529	9.74008	9.47944	9.77328	9.77659	9.6474	9.36896	9.20311	10.1148	9.86954	9.29662	9.55802	9.15372	9.77956	8.95142	9.35805	9.68663	9.30566	9.43654	9.73545	9.63768	9.15838	8.7146	9.49064	10.5895	4.12134	3.57662	20.8353	4.00412	3.59376	3.82498	5.41881	4.66176	12.6768	14.5271	2.78207	5.76229	5.0477	22.2496	3.42064	3.8503	10.1687	10.3797	9.85789	8.98986	9.64694	9.31922	9.77504	9.52684	9.76714	9.88985	9.81671	9.69489	9.20506	9.53842	9.39046	9.27905	9.31337	9.14059	9.16296	9.77492	9.7693	9.8564	9.71988	9.48681	9.55371	10.3612	9.98919	10.0797	10.0305	9.99489	9.48146	9.56158	10.0061	9.60414	9.05863	9.61621	9.77076	10.2649	9.52361	9.1876	9.95075	9.77222	9.57473	9.36335	9.61126	9.67803	9.32906	8.96613	9.51921	9.7451	9.1782	8.81255	9.00971	9.63554	9.59281	9.50342	9.59459	8.68819	10.1832	9.44246	9.56766	9.29836	9.34456	9.01978	8.34653	9.54433	9.41053	9.21419	9.4261	9.4412	8.87516	9.05993	9.22811	9.9041	9.639	9.72368	9.80486	9.58524	8.62109	9.71838	10.1951	8.50863	9.84537	9.4248	9.12892	9.26785	10.2939	10.14	9.1466	9.28628	9.46359	9.65238	9.28767
			standard_deviation	3.12111	3.03154	3.11387	3.07347	2.976	3.067	3.10377	3.06789	3.06515	2.98262	3.0626	3.05236	2.97168	2.94485	2.95962	3.05392	3.07346	2.96348	3.07659	3.04371	2.91234	3.07335	3.11434	3.16528	3.01136	3.08891	3.08873	2.96851	2.98367	3.09151	3.03257	3.05943	3.10172	3.06547	3.01734	3.06842	3.06523	3.0882	3.04237	3.10425	3.04778	3.02707	3.0511	3.17028	3.17212	2.93984	3.04236	3.08795	3.04243	3.03784	3.1089	3.20308	3.06094	3.01674	3.06825	2.97837	3.0476	3.01238	3.0047	3.09508	3.10244	3.07048	3.08914	3.13574	3.05311	3.08027	3.05489	3.09309	3.09635	3.05577	3.09975	3.10186	3.0819	3.03747	3.00995	3.1547	3.11511	3.02621	3.06725	3.00323	3.10096	2.96893	3.0357	3.0865	3.02728	3.04673	3.09576	3.07744	3.00367	2.93103	3.05497	3.22799	2.02446	1.88701	4.52465	1.99373	1.8931	1.94989	2.31822	2.15312	3.51277	3.78127	1.66426	2.39316	2.23767	4.67964	1.84426	1.95771	3.1618	3.19547	3.1147	2.9771	3.07986	3.02923	3.10176	3.06153	3.10049	3.12023	3.10723	3.08849	3.01174	3.06328	3.04049	3.02296	3.02671	3.00082	3.00519	3.10174	3.09992	3.11541	3.09289	3.05506	3.06602	3.19215	3.13546	3.14867	3.14119	3.13579	3.05608	3.06706	3.1365	3.07437	2.98813	3.07554	3.09997	3.17726	3.06094	3.0086	3.12795	3.10075	3.06912	3.03645	3.07527	3.08712	3.03138	2.97236	3.06109	3.09659	3.00672	2.947	2.97884	3.08107	3.07235	3.05819	3.07245	2.92741	3.16447	3.04999	3.06897	3.02562	3.03275	2.98031	2.86933	3.0651	3.04346	3.01236	3.04779	3.04835	2.95705	2.98722	3.01439	3.12221	3.0802	3.09173	3.10694	3.07145	2.91418	3.09403	3.16594	2.89602	3.11236	3.04622	2.99806	3.02203	3.18037	3.15806	3.00174	3.0236	3.05245	3.0809	3.02233
			q-value	0.999935	0.999935	0.999935	0.999935	0.999935	0.999935	0.999935	0.999935	0.999935	0.999935	0.999935	0.999935	0.999935	0.999935	0.999935	0.999935	0.999935	0.999935	0.999935	0.999935	0.999935	0.999935	0.999935	0.999935	0.999935	0.999935	0.999935	0.999935	0.999935	0.999935	0.999935	0.999935	0.999935	0.999935	0.999935	0.999935	0.999935	0.999935	0.999935	0.999935	0.999935	0.999935	0.999935	0.999935	0.999935	0.999935	0.999935	0.999935	0.999935	0.999935	0.999935	0.999935	0.999935	0.999935	0.999935	0.999935	0.999935	0.999935	0.999935	0.999935	0.999935	0.999935	0.999935	0.999935	0.999935	0.999935	0.999935	0.999935	0.999935	0.999935	0.999935	0.999935	0.999935	0.999935	0.999935	0.999935	0.999935	0.999935	0.999935	0.999935	0.999935	0.999935	0.999935	0.999935	0.999935	0.999935	0.999935	0.999935	0.999935	0.999935	0.999935	0.999935	0.999935	0.999935	0.999935	0.999935	0.999935	0.999935	0.999935	0.999935	0.999935	0.999935	0.999935	0.999935	0.999935	0.999935	0.999935	0.999935	0.999935	0.999935	0.999935	0.999935	0.999935	0.999935	0.999935	0.999935	0.999935	0.999935	0.999935	0.999935	0.999935	0.999935	0.999935	0.999935	0.999935	0.999935	0.999935	0.999935	0.999935	0.999935	0.999935	0.999935	0.999935	0.999935	0.999935	0.999935	0.999935	0.999935	0.999935	0.999935	0.999935	0.999935	0.999935	0.999935	0.999935	0.999935	0.999935	0.999935	0.999935	0.999935	0.999935	0.999935	0.999935	0.999935	0.999935	0.999935	0.999935	0.999935	0.999935	0.999935	0.999935	0.999935	0.999935	0.999935	0.999935	0.999935	0.999935	0.999935	0.999935	0.999935	0.999935	0.999935	0.999935	0.999935	0.999935	0.999935	0.999935	0.999935	0.999935	0.999935	0.999935	0.999935	0.999935	0.999935	0.999935	0.999935	0.999935	0.999935	0.999935	0.999935	0.999935	0.999935	0.999935	0.999935	0.999935	0.999935	0.999935	0.999935	0.999935	0.999935	0.999935
		intersection	observed_mutation_count	0	3	3	3	2	2	0	1	0	1	3	1	1	0	1	3	1	0	0	2	2	1	0	3	0	0	2	4	1	3	2	1	3	2	1	0	3	0	1	0	1	2	2	3	0	0	2	2	1	2	1	1	2	0	2	1	0	1	2	2	0	3	1	0	0	0	1	0	0	0	1	2	1	1	1	2	0	4	0	1	0	0	1	1	3	0	1	0	0	1	0	0	1	0	2	0	0	0	1	0	2	1	2	0	0	0	0	1	1	1	4	2	1	0	1	1	1	2	3	2	0	1	4	1	1	0	1	3	1	1	0	1	1	4	4	2	0	0	0	1	0	0	1	0	0	1	2	2	3	1	0	1	1	1	0	1	3	2	1	0	1	2	1	2	2	1	2	0	1	3	2	1	0	1	1	2	2	1	0	0	2	0	1	3	2	1	1	0	3	2	0	3	1	2	1	4	2	1	2	2	1
			expected_mutation_count	1.31354	1.29912	1.41492	1.32504	1.15912	1.35354	1.34253	1.26584	1.20724	1.27521	1.34652	1.3411	1.20451	1.33929	1.22248	1.45186	1.35839	1.11127	1.22827	1.24171	1.07767	1.01642	1.33657	1.40593	1.26105	1.19003	1.21833	1.25352	1.27802	1.22481	1.26164	1.28072	1.27587	1.25379	1.33842	1.20537	1.37427	1.23806	1.22936	1.16313	1.32791	1.38053	1.32945	1.5263	1.4821	1.14113	1.11276	1.19396	1.26297	1.2436	1.37805	1.44167	1.32835	1.30291	1.22084	1.14634	1.37415	1.26484	1.05218	1.26883	1.28951	1.33498	1.39521	1.3044	1.31405	1.12503	1.10302	1.31606	1.34546	1.34098	1.24598	1.39668	1.45136	1.25709	1.44275	1.46391	1.34736	1.3561	1.25966	1.25986	1.31825	1.34944	1.31151	1.30279	1.28563	1.20135	1.22554	1.25824	1.13943	1.24348	1.30103	1.31066	0.584038	0.527285	1.94175	0.52134	0.482317	0.52996	0.709	0.743544	1.63231	1.46699	0.504535	0.747672	0.921912	2.10282	0.564105	0.496487	1.2045	1.38476	1.42265	1.35416	1.31193	1.12951	1.33696	1.43945	1.31296	1.34204	1.42124	1.32375	1.26882	1.24916	1.28005	1.29778	1.24035	1.34065	1.23897	1.31915	1.21581	1.38579	1.37807	1.42268	1.32968	1.37588	1.44517	1.31799	1.26573	1.47684	1.25235	1.44452	1.24883	1.07784	1.14775	1.23613	1.40354	1.40323	1.45792	1.27924	1.41488	1.26331	1.25274	1.16668	1.29358	1.33715	1.19925	1.29897	1.29597	1.17472	1.21473	1.26949	1.16957	1.34649	1.30787	1.16319	1.19962	1.24115	1.45001	1.25884	1.32949	1.35722	1.38434	1.42315	1.23729	1.3142	1.3486	1.14052	1.28936	1.16402	1.10076	1.33081	1.22888	1.28924	1.18838	1.23571	1.35108	1.46041	1.32303	1.37391	1.49104	1.06771	1.09914	1.37405	1.26641	1.34532	1.3185	1.36	1.2022	1.26529	1.32914	1.33764	1.43756
			standard_deviation	1.13867	1.13289	1.18086	1.14415	1.07093	1.15502	1.15133	1.11843	1.0925	1.12233	1.15261	1.15021	1.09112	1.15041	1.09923	1.1961	1.1585	1.0491	1.10175	1.10761	1.03302	1.00357	1.14768	1.17767	1.11605	1.0852	1.09767	1.11174	1.12438	1.10001	1.11651	1.12481	1.12197	1.11277	1.14942	1.09184	1.16486	1.10642	1.10244	1.07243	1.14475	1.16684	1.1464	1.22713	1.20951	1.06209	1.04999	1.08621	1.11742	1.10814	1.16583	1.19221	1.14584	1.13443	1.09836	1.06476	1.1646	1.11804	1.02007	1.11981	1.12887	1.1482	1.17338	1.13447	1.13992	1.05531	1.04461	1.13952	1.15268	1.15048	1.10967	1.17453	1.19675	1.11483	1.19321	1.20167	1.15315	1.15741	1.11593	1.11538	1.14151	1.15382	1.13842	1.13469	1.12691	1.08991	1.10106	1.11471	1.06201	1.10888	1.13294	1.13741	0.762589	0.725122	1.38561	0.720377	0.693516	0.726491	0.839302	0.860019	1.26443	1.20488	0.708627	0.862483	0.956782	1.44245	0.749095	0.703582	1.09068	1.16916	1.18505	1.15672	1.13756	1.05753	1.1496	1.19129	1.13898	1.15157	1.18405	1.14251	1.12008	1.1113	1.12399	1.1322	1.10679	1.15049	1.10639	1.14165	1.09644	1.17019	1.16631	1.18454	1.14599	1.16636	1.19398	1.14066	1.11812	1.20698	1.11235	1.19436	1.11045	1.03284	1.06517	1.10509	1.17642	1.17693	1.19982	1.12515	1.18136	1.11724	1.1123	1.07447	1.13041	1.14972	1.088	1.13266	1.13175	1.07772	1.09621	1.12019	1.07562	1.15273	1.13716	1.07277	1.08916	1.10815	1.1964	1.11588	1.14605	1.15749	1.1691	1.18463	1.10608	1.13937	1.15402	1.06242	1.12864	1.07268	1.04358	1.14618	1.10183	1.12857	1.08445	1.10502	1.15496	1.20074	1.14267	1.16527	1.21262	1.02819	1.04286	1.16435	1.11851	1.15283	1.14086	1.159	1.0907	1.11809	1.14527	1.14926	1.19051
			q-value	0.977747	0.977747	0.977747	0.977747	0.977747	0.977747	0.977747	0.977747	0.977747	0.977747	0.977747	0.977747	0.977747	0.977747	0.977747	0.977747	0.977747	0.977747	0.977747	0.977747	0.977747	0.977747	0.977747	0.977747	0.977747	0.977747	0.977747	0.977747	0.977747	0.977747	0.977747	0.977747	0.977747	0.977747	0.977747	0.977747	0.977747	0.977747	0.977747	0.977747	0.977747	0.977747	0.977747	0.977747	0.977747	0.977747	0.977747	0.977747	0.977747	0.977747	0.977747	0.977747	0.977747	0.977747	0.977747	0.977747	0.977747	0.977747	0.977747	0.977747	0.977747	0.977747	0.977747	0.977747	0.977747	0.977747	0.977747	0.977747	0.977747	0.977747	0.977747	0.977747	0.977747	0.977747	0.977747	0.977747	0.977747	0.977747	0.977747	0.977747	0.977747	0.977747	0.977747	0.977747	0.977747	0.977747	0.977747	0.977747	0.977747	0.977747	0.977747	0.977747	0.977747	0.977747	0.977747	0.977747	0.977747	0.977747	0.977747	0.977747	0.977747	0.977747	0.977747	0.977747	0.977747	0.984375	0.977747	0.977747	0.977747	0.977747	0.977747	0.977747	0.977747	0.977747	0.977747	0.977747	0.977747	0.977747	0.977747	0.977747	0.977747	0.977747	0.977747	0.977747	0.977747	0.977747	0.977747	0.977747	0.977747	0.977747	0.977747	0.977747	0.977747	0.977747	0.977747	0.977747	0.977747	0.977747	0.977747	0.977747	0.977747	0.977747	0.977747	0.977747	0.977747	0.977747	0.977747	0.977747	0.977747	0.977747	0.977747	0.977747	0.977747	0.977747	0.977747	0.977747	0.977747	0.977747	0.977747	0.977747	0.977747	0.977747	0.977747	0.977747	0.977747	0.977747	0.977747	0.977747	0.977747	0.977747	0.977747	0.977747	0.977747	0.977747	0.977747	0.977747	0.977747	0.977747	0.977747	0.977747	0.977747	0.977747	0.977747	0.977747	0.977747	0.977747	0.977747	0.977747	0.977747	0.977747	0.977747	0.977747	0.977747	0.977747	0.977747	0.977747	0.977747	0.977747	0.977747	0.977747	0.977747
		union	observed_mutation_count	9	14	11	15	9	11	10	10	11	13	12	12	8	19	15	11	16	9	7	13	8	10	12	10	11	6	9	10	10	16	14	11	9	14	6	4	9	8	13	7	12	11	13	11	7	11	11	12	8	8	13	10	13	9	11	13	5	14	11	13	6	12	13	12	5	9	13	13	6	8	11	11	8	6	9	6	9	16	11	13	10	11	12	9	9	9	12	9	10	7	10	12	5	4	15	3	4	7	6	1	8	19	2	4	1	16	2	6	11	13	10	7	8	7	9	10	10	8	9	8	6	8	11	11	12	9	13	14	11	10	11	6	9	13	12	11	6	7	11	11	8	12	9	8	12	9	8	9	14	11	9	8	14	11	7	17	11	9	14	4	11	11	12	14	13	8	15	7	14	11	12	9	13	14	13	10	15	5	13	5	6	5	18	8	11	10	9	9	10	19	11	9	9	11	13	16	8	11	13	11	9
			expected_mutation_count	10.8002	10.461	10.9218	10.8269	10.1526	10.6218	10.9055	10.7821	10.6153	10.1361	10.4971	10.5291	10.0983	10.0955	10.1379	10.6715	10.5113	10.1088	10.8108	10.4407	9.89145	10.6002	11.1539	11.2475	10.271	10.9145	10.8786	10.2552	10.3464	10.8951	10.4986	10.6167	10.7053	10.5981	10.4727	10.6329	10.5405	10.872	10.405	10.8849	10.3535	10.4496	10.6932	11.1633	11.3659	9.86159	10.6852	10.5987	10.4891	10.5065	10.9113	11.7804	10.6729	10.3173	10.6643	9.96424	10.4743	10.4008	10.34	10.8429	10.8926	10.6051	10.851	11.0254	10.6611	10.8024	10.7446	10.814	10.7239	10.5742	10.6786	11.051	10.7962	10.4978	10.1408	11.2951	10.8611	10.2323	10.6327	10.1662	10.988	10.1984	10.3969	10.8402	10.6596	10.4872	10.6228	10.7162	10.111	9.82051	10.5528	11.9564	4.64334	4.0478	23.2017	4.45247	4.10752	4.3257	6.03131	5.43324	14.2215	15.8865	3.25932	6.36895	5.80892	24.4817	3.90285	4.35128	11.2009	11.506	10.7515	9.95492	10.7425	10.5969	10.8029	10.3727	10.7363	11.0265	10.9002	10.6806	10.1253	10.6527	10.804	10.3225	10.5826	10.3231	10.3402	10.9039	10.776	11.0538	10.7203	10.5521	10.6613	11.5564	11.2981	10.9782	10.9587	11.0797	10.8315	11.0007	11.2096	10.584	10.2672	10.4888	10.8775	11.521	11.0249	10.245	10.9762	10.8827	10.7006	10.339	10.7701	10.8898	10.4622	10.014	10.5626	10.6709	10.3219	9.86241	10.0641	10.5953	10.7615	10.548	10.6371	9.8952	11.1436	10.6105	10.4929	10.5917	10.4476	10.2185	9.44075	10.5393	10.5917	10.2868	10.4134	10.6757	9.82447	10.2939	10.4094	10.9349	11.0055	10.9218	11.0449	10.7521	9.89646	10.8235	11.2406	9.58883	10.8093	10.529	10.1777	10.3457	11.1177	11.3671	10.3721	10.3414	10.5029	10.779	10.3469
			standard_deviation	3.26241	3.20954	3.2794	3.26591	3.16332	3.23334	3.27735	3.25917	3.23496	3.16047	3.21548	3.22108	3.15487	3.15406	3.16111	3.24145	3.21792	3.15702	3.26287	3.20674	3.12321	3.23081	3.31276	3.32801	3.18191	3.27993	3.27366	3.17896	3.19388	3.27467	3.21646	3.23387	3.2463	3.23197	3.21242	3.23672	3.22355	3.271	3.20222	3.27328	3.19459	3.2089	3.24541	3.315	3.34506	3.11889	3.24418	3.23134	3.21552	3.21721	3.27836	3.40313	3.24379	3.18843	3.2419	3.13444	3.21306	3.20171	3.19127	3.26833	3.27486	3.23232	3.27047	3.29463	3.24078	3.26236	3.25258	3.26316	3.25094	3.22858	3.24192	3.29921	3.26156	3.21661	3.16148	3.33508	3.27003	3.17643	3.23645	3.16608	3.28864	3.17047	3.20133	3.26662	3.24064	3.21359	3.23557	3.24699	3.15768	3.11276	3.22319	3.43128	2.14936	2.00789	4.77678	2.1032	2.02401	2.07414	2.4463	2.32454	3.72357	3.95577	1.80148	2.51649	2.4014	4.91037	1.97067	2.08157	3.32046	3.36569	3.25501	3.13396	3.25235	3.23091	3.26217	3.19699	3.2524	3.29632	3.27613	3.24378	3.16023	3.23927	3.26191	3.18963	3.22782	3.19053	3.19331	3.27754	3.25748	3.30033	3.24997	3.22414	3.24062	3.37263	3.33571	3.28835	3.28564	3.30304	3.26723	3.2908	3.3216	3.22945	3.18209	3.2143	3.27222	3.36744	3.29479	3.17849	3.28727	3.27362	3.24628	3.19236	3.25726	3.27588	3.21182	3.14286	3.22578	3.24225	3.18958	3.11849	3.15034	3.23258	3.25568	3.2236	3.23712	3.12521	3.31205	3.23381	3.21551	3.23028	3.20825	3.17303	3.0531	3.22276	3.23025	3.18398	3.20488	3.2422	3.11298	3.18547	3.20278	3.28231	3.29255	3.2784	3.29876	3.25445	3.12324	3.26641	3.32636	3.07561	3.2627	3.22123	3.16718	3.19402	3.30749	3.34524	3.19792	3.19226	3.21727	3.2578	3.19161
			q-value	0.995707	0.995707	0.995707	0.995707	0.995707	0.995707	0.995707	0.995707	0.995707	0.995707	0.995707	0.995707	0.995707	0.739036	0.995707	0.995707	0.995707	0.995707	0.995707	0.995707	0.995707	0.995707	0.995707	0.995707	0.995707	0.995707	0.995707	0.995707	0.995707	0.995707	0.995707	0.995707	0.995707	0.995707	0.995707	0.995707	0.995707	0.995707	0.995707	0.995707	0.995707	0.995707	0.995707	0.995707	0.995707	0.995707	0.995707	0.995707	0.995707	0.995707	0.995707	0.995707	0.995707	0.995707	0.995707	0.995707	0.995707	0.995707	0.995707	0.995707	0.995707	0.995707	0.995707	0.995707	0.995707	0.995707	0.995707	0.995707	0.995707	0.995707	0.995707	0.995707	0.995707	0.995707	0.995707	0.995707	0.995707	0.995707	0.995707	0.995707	0.995707	0.995707	0.995707	0.995707	0.995707	0.995707	0.995707	0.995707	0.995707	0.995707	0.995707	0.995707	0.995707	0.995707	0.995707	0.995707	0.995707	0.995707	0.995707	0.995707	0.995707	0.995707	0.995707	0.995707	0.995707	0.995707	0.995707	0.995707	0.995707	0.995707	0.995707	0.995707	0.995707	0.995707	0.995707	0.995707	0.995707	0.995707	0.995707	0.995707	0.995707	0.995707	0.995707	0.995707	0.995707	0.995707	0.995707	0.995707	0.995707	0.995707	0.995707	0.995707	0.995707	0.995707	0.995707	0.995707	0.995707	0.995707	0.995707	0.995707	0.995707	0.995707	0.995707	0.995707	0.995707	0.995707	0.995707	0.995707	0.995707	0.995707	0.995707	0.995707	0.995707	0.995707	0.995707	0.995707	0.995707	0.995707	0.995707	0.995707	0.995707	0.995707	0.995707	0.995707	0.995707	0.995707	0.995707	0.995707	0.995707	0.995707	0.995707	0.995707	0.995707	0.995707	0.995707	0.995707	0.995707	0.995707	0.995707	0.995707	0.995707	0.995707	0.995707	0.995707	0.995707	0.995707	0.995707	0.995707	0.995707	0.739036	0.995707	0.995707	0.995707	0.995707	0.995707	0.995707	0.995707	0.995707	0.995707	0.995707	0.995707
	SOX/8	ATAC	observed_mutation_count	11	16	17	13	18	22	15	12	20	9	19	13	17	11	16	15	20	10	15	12	18	19	14	15	18	20	14	13	12	20	13	12	13	15	16	11	20	22	11	19	12	15	14	13	17	17	13	19	18	12	16	11	18	21	21	14	14	13	16	15	12	13	22	13	15	15	18	27	13	16	17	14	21	19	16	18	16	15	17	13	20	14	13	23	14	16	14	22	15	23	18	22	9	7	45	4	5	5	7	9	12	23	6	5	4	30	8	9	21	19	21	14	10	15	18	23	10	15	17	19	17	17	15	18	22	15	19	20	15	16	21	18	22	9	15	19	20	14	17	23	14	22	10	21	20	20	15	26	12	20	22	8	16	16	25	19	25	19	11	25	18	11	11	13	18	22	18	16	9	13	16	15	23	9	14	22	16	17	14	11	11	12	19	17	16	14	18	19	12	13	17	16	14	18	17	22	14	10	13	12	14
			expected_mutation_count	15.7676	16.5623	16.4308	15.3381	15.7088	15.7734	15.5149	15.9278	15.9178	15.6486	15.6684	15.5703	15.8336	15.9291	16.0946	15.1812	16.168	15.9403	15.4355	15.9715	15.9835	15.2902	15.7021	16.3278	15.7946	15.6143	16.1352	15.8371	16.1534	16.042	15.8409	15.4799	15.4262	15.9922	15.6654	16.042	16.6565	15.606	15.9793	16.0096	15.4103	16.1846	16.1017	16.3468	15.329	15.7601	16.1927	15.935	16.0303	16.6648	16.5872	16.2719	15.9499	15.5854	16.1471	16.0624	15.5883	16.3865	15.9684	16.3437	15.7205	16.031	16.1506	16.1999	15.5265	16.1496	16.3544	16.355	16.3786	16.4292	15.6475	16.7163	16.4586	16.1347	16.8403	17.2818	16.1202	15.9519	16.4325	15.7672	15.7809	15.4904	16.0523	16.0469	16.1038	16.6777	16.5136	16.6292	15.7278	16.0866	15.9209	16.0343	11.5778	9.72422	34.5051	9.79548	7.17457	7.1889	11.2635	13.6275	12.9686	16.663	6.15213	9.56286	8.97727	29.6085	8.84067	11.5587	15.8306	16.1857	16.9068	15.8373	15.9914	15.8342	16.0225	16.2203	16.4094	16.3907	16.2454	16.2244	15.8028	15.984	16.2703	15.9939	16.2631	16.6291	16.217	16.5501	15.8793	16.2949	16.0695	15.8149	15.8135	15.9603	16.374	16.5171	16.7178	16.9046	16.0308	16.4544	16.4541	15.9479	16.039	16.2048	15.904	16.1111	16.1453	16.8412	15.9228	16.1966	16.4421	15.8912	15.8778	16.1948	16.0977	16.0551	15.929	15.7766	15.4142	16.0744	15.8331	15.9503	16.1201	15.8289	16.1595	15.7095	15.6511	15.8797	16.0129	16.1881	15.8417	16.2286	15.6718	16.0502	16.0385	15.8871	16.1934	15.8053	15.7813	15.6881	16.4417	15.8644	16.1389	16.0254	15.6962	15.9311	16.0758	15.8496	15.0357	15.7157	16.088	15.7845	15.8541	15.602	16.3274	16.3313	15.677	15.7338	15.6482	15.804	15.6466
			standard_deviation	3.94865	4.04529	4.02934	3.8958	3.94125	3.9488	3.91694	3.96873	3.96698	3.9339	3.93595	3.92399	3.95647	3.96894	3.98829	3.87525	3.99828	3.96996	3.90746	3.9745	3.97463	3.889	3.94024	4.01735	3.95234	3.92983	3.99358	3.95711	3.99633	3.98257	3.95756	3.91281	3.90604	3.97683	3.93591	3.98225	4.0574	3.92885	3.97436	3.97874	3.90397	4.00004	3.98961	4.01985	3.89435	3.94778	4.00067	3.96968	3.98106	4.058	4.04874	4.01108	3.9717	3.92591	3.99419	3.985	3.92682	4.02383	3.97369	4.01913	3.94269	3.98036	3.99581	4.0021	3.91912	3.99606	4.02149	4.02101	4.02415	4.02923	3.93442	4.06444	4.03396	3.994	4.07943	4.13181	3.99284	3.97187	4.03037	3.94881	3.95063	3.91437	3.9845	3.983	3.99044	4.0604	4.04018	4.05429	3.94397	3.98772	3.96839	3.98073	3.39116	3.10805	5.83273	3.1105	2.67449	2.67549	3.34329	3.67343	3.57904	4.06007	2.47617	3.0847	2.98675	5.407	2.96412	3.38799	3.95561	4.00021	4.08769	3.95794	3.97662	3.9573	3.98023	4.00485	4.02741	4.02527	4.00789	4.00496	3.9533	3.976	4.01024	3.97684	4.01001	4.05401	4.00412	4.04452	3.96299	4.01328	3.98645	3.95506	3.95441	3.97298	4.02317	4.04014	4.06578	4.08658	3.98108	4.03239	4.03296	3.97189	3.98322	4.00234	3.96575	3.99125	3.99578	4.0797	3.96775	4.00189	4.03066	3.96384	3.96246	4.00095	3.98974	3.98414	3.96887	3.94924	3.9049	3.98674	3.95682	3.97113	3.99251	3.95655	3.9965	3.94128	3.93471	3.96232	3.97909	4.00148	3.9573	4.00488	3.93797	3.9835	3.98156	3.96371	4.00101	3.95323	3.9501	3.93915	4.03138	3.96058	3.99399	3.98032	3.93973	3.96797	3.98637	3.95811	3.85758	3.94196	3.98796	3.95032	3.95938	3.92791	4.0171	4.0184	3.93688	3.94405	3.93387	3.95306	3.93322
			q-value	0.987792	0.987792	0.987792	0.987792	0.987792	0.918564	0.987792	0.987792	0.987792	0.987792	0.987792	0.987792	0.987792	0.987792	0.987792	0.987792	0.987792	0.987792	0.987792	0.987792	0.987792	0.987792	0.987792	0.987792	0.987792	0.987792	0.987792	0.987792	0.987792	0.987792	0.987792	0.987792	0.987792	0.987792	0.987792	0.987792	0.987792	0.918564	0.987792	0.987792	0.987792	0.987792	0.987792	0.987792	0.987792	0.987792	0.987792	0.987792	0.987792	0.987792	0.987792	0.987792	0.987792	0.918564	0.987792	0.987792	0.987792	0.987792	0.987792	0.987792	0.987792	0.987792	0.918564	0.987792	0.987792	0.987792	0.987792	0.918564	0.987792	0.987792	0.987792	0.987792	0.987792	0.987792	0.987792	0.987792	0.987792	0.987792	0.987792	0.987792	0.987792	0.987792	0.987792	0.918564	0.987792	0.987792	0.987792	0.944764	0.987792	0.918564	0.987792	0.918564	0.987792	0.987792	0.918564	0.988921	0.987792	0.987792	0.987792	0.987792	0.987792	0.918564	0.987792	0.987792	0.987792	0.987792	0.987792	0.987792	0.944764	0.987792	0.987792	0.987792	0.987792	0.987792	0.987792	0.918564	0.987792	0.987792	0.987792	0.987792	0.987792	0.987792	0.987792	0.987792	0.918564	0.987792	0.987792	0.987792	0.987792	0.987792	0.987792	0.987792	0.918564	0.987792	0.987792	0.987792	0.987792	0.987792	0.987792	0.918564	0.987792	0.918564	0.987792	0.987792	0.987792	0.987792	0.987792	0.918564	0.987792	0.987792	0.918564	0.988921	0.987792	0.987792	0.918564	0.987792	0.918564	0.987792	0.987792	0.918564	0.987792	0.987792	0.987792	0.987792	0.987792	0.918564	0.987792	0.987792	0.987792	0.987792	0.987792	0.987792	0.918564	0.987792	0.987792	0.918564	0.987792	0.987792	0.987792	0.987792	0.987792	0.987792	0.987792	0.987792	0.987792	0.987792	0.987792	0.987792	0.987792	0.987792	0.987792	0.987792	0.987792	0.987792	0.987792	0.918564	0.987792	0.987792	0.987792	0.987792	0.987792
		DNase	observed_mutation_count	71	69	63	79	68	79	75	67	75	70	79	61	89	83	67	75	78	74	67	70	64	73	71	83	76	72	64	59	61	63	62	65	66	83	81	63	97	68	75	84	72	69	67	69	68	85	79	77	60	74	66	73	74	66	83	75	77	76	73	59	68	59	87	59	65	79	76	84	70	57	68	81	67	60	78	78	65	57	78	77	76	63	76	67	73	75	55	61	79	66	60	72	33	40	246	24	26	27	41	48	59	84	14	26	21	134	55	36	75	67	68	82	61	62	69	66	55	63	69	83	63	63	63	73	81	76	82	66	76	72	72	75	93	71	70	74	75	73	70	74	80	83	79	72	76	69	72	75	76	72	85	62	75	91	80	75	83	65	72	97	83	68	70	69	84	75	65	71	71	76	67	65	73	75	70	86	70	82	65	81	74	68	81	71	85	83	70	63	62	73	75	71	87	93	61	76	98	72	67	73	86
			expected_mutation_count	73.1834	73.8197	72.5343	71.5984	71.2962	73.5009	73.2412	72.3265	74.54	73.468	71.632	72.1149	72.7545	72.7119	74.1987	72.9612	73.5982	72.7968	71.9989	73.7164	73.4837	71.2343	73.747	73.6439	73.8624	71.7445	75.651	73.4653	71.809	73.7405	72.2	72.5848	71.6811	74.549	74.0836	73.0021	73.8874	74.5192	72.3297	72.7841	74.0111	75.4878	72.6134	73.1747	72.2357	73.0525	74.6673	73.488	72.4959	74.7465	73.5622	76.0677	74.0891	73.7226	73.3389	73.1837	75.9168	74.0268	73.8414	73.6025	74.5829	72.9017	74.348	72.8805	71.0119	75.1497	74.4933	74.1803	74.5881	73.7803	73.21	75.9381	71.8142	74.4309	76.0133	76.8627	74.2117	73.9082	74.3421	75.3384	72.0047	73.8524	75.1987	74.5327	74.1764	74.4545	74.256	73.8613	72.1343	74.0552	75.0799	74.8999	50.4479	40.204	196.803	39.8271	29.923	29.4113	52.9655	56.0994	62.0362	90.0147	21.9479	43.9581	32.8017	164.619	36.4916	51.7595	74.9043	76.3592	77.9588	72.6695	73.6706	73.7525	72.3885	71.5319	73.6269	74.5909	74.1276	71.7385	75.3549	73.3586	72.2668	73.5	75.0136	74.01	74.9107	72.7502	72.6642	74.4004	72.1854	73.7823	74.0702	74.768	74.7397	74.5169	75.1548	74.1017	72.7729	73.715	72.8741	73.4807	74.3599	75.7788	72.3795	74.6299	72.7353	73.9194	76.5549	74.3108	74.7878	72.5761	73.7547	75.683	74.2298	74.0951	73.9659	74.9914	74.2989	75.4354	74.5689	72.7815	72.6483	74.5275	74.7632	71.1966	74.0944	72.4783	72.0223	75.7141	72.1378	73.207	74.0785	73.6534	72.9154	73.1012	73.0493	72.0576	73.2625	71.6156	74.2585	75.0906	72.0624	74.4528	73.4836	74.7916	74.5283	73.2661	74.0626	75.2839	74.1565	73.1189	73.8224	74.0019	74.5691	72.2436	75.7806	72.9559	71.6495	72.8542	73.9944
			standard_deviation	8.48583	8.52196	8.44795	8.39573	8.37889	8.50407	8.4894	8.43908	8.56391	8.50371	8.39786	8.42545	8.46198	8.46071	8.54408	8.47332	8.51081	8.46482	8.41874	8.51673	8.5033	8.37472	8.51732	8.51329	8.52661	8.40377	8.62604	8.50272	8.40648	8.51862	8.4295	8.45225	8.40029	8.56523	8.53913	8.47597	8.52628	8.56387	8.4376	8.46417	8.53306	8.61679	8.45224	8.48665	8.43292	8.47943	8.56953	8.50509	8.44661	8.5755	8.50824	8.64948	8.53961	8.51689	8.49535	8.48674	8.64169	8.53273	8.52569	8.51103	8.56512	8.47121	8.55279	8.47062	8.36217	8.59925	8.56094	8.54562	8.56795	8.52125	8.48805	8.64361	8.40842	8.55807	8.6477	8.69745	8.54502	8.52768	8.5528	8.6113	8.42001	8.52468	8.60091	8.5639	8.5437	8.55963	8.54809	8.52604	8.42671	8.53566	8.59662	8.58159	7.07194	6.31203	13.8894	6.25183	5.46166	5.40896	7.2375	7.44137	7.80536	9.41193	4.67634	6.60927	5.69955	12.7143	6.01593	7.16287	8.581	8.66816	8.75269	8.4569	8.51493	8.51966	8.44204	8.39159	8.51285	8.56616	8.54102	8.40349	8.61066	8.49569	8.43418	8.50502	8.59072	8.53318	8.58455	8.46189	8.45708	8.55608	8.43014	8.52156	8.53706	8.57707	8.57553	8.5611	8.60048	8.53853	8.46458	8.51597	8.46921	8.50502	8.55517	8.63344	8.44024	8.56922	8.46127	8.52851	8.67712	8.55106	8.57718	8.45238	8.51852	8.62965	8.54618	8.53939	8.53136	8.58986	8.551	8.61508	8.56655	8.46409	8.45593	8.56396	8.57666	8.37167	8.53982	8.44561	8.42098	8.63066	8.42593	8.48765	8.53846	8.51417	8.47133	8.48269	8.47928	8.42178	8.492	8.3974	8.549	8.59474	8.42287	8.55843	8.50387	8.57692	8.56306	8.49134	8.53769	8.60529	8.54212	8.48265	8.52402	8.53225	8.56531	8.43456	8.63319	8.47369	8.39869	8.46866	8.53242
			q-value	0.99876	0.99876	0.99876	0.99876	0.99876	0.99876	0.99876	0.99876	0.99876	0.99876	0.99876	0.99876	0.867443	0.99876	0.99876	0.99876	0.99876	0.99876	0.99876	0.99876	0.99876	0.99876	0.99876	0.99876	0.99876	0.99876	0.99876	0.99876	0.99876	0.99876	0.99876	0.99876	0.99876	0.99876	0.99876	0.99876	0.354929	0.99876	0.99876	0.99876	0.99876	0.99876	0.99876	0.99876	0.99876	0.99876	0.99876	0.99876	0.99876	0.99876	0.99876	0.99876	0.99876	0.99876	0.99876	0.99876	0.99876	0.99876	0.99876	0.99876	0.99876	0.99876	0.99876	0.99876	0.99876	0.99876	0.99876	0.99876	0.99876	0.99876	0.99876	0.99876	0.99876	0.99876	0.99876	0.99876	0.99876	0.99876	0.99876	0.99876	0.99876	0.99876	0.99876	0.99876	0.99876	0.99876	0.99876	0.99876	0.99876	0.99876	0.99876	0.99876	0.99876	0.99876	0.0666219	0.99876	0.99876	0.99876	0.99876	0.99876	0.99876	0.99876	0.99876	0.99876	0.99876	0.99876	0.235619	0.99876	0.99876	0.99876	0.99876	0.99876	0.99876	0.99876	0.99876	0.99876	0.99876	0.99876	0.99876	0.99876	0.99876	0.99876	0.99876	0.99876	0.99876	0.99876	0.99876	0.99876	0.99876	0.99876	0.99876	0.99876	0.516594	0.99876	0.99876	0.99876	0.99876	0.99876	0.99876	0.99876	0.99876	0.99876	0.99876	0.99876	0.99876	0.99876	0.99876	0.99876	0.99876	0.99876	0.99876	0.99876	0.99876	0.99876	0.99876	0.99876	0.99876	0.99876	0.99876	0.363109	0.99876	0.99876	0.99876	0.99876	0.99876	0.99876	0.99876	0.99876	0.99876	0.99876	0.99876	0.99876	0.99876	0.99876	0.99876	0.99876	0.99876	0.99876	0.99876	0.99876	0.99876	0.99876	0.99876	0.99876	0.99876	0.99876	0.99876	0.99876	0.99876	0.99876	0.99876	0.99876	0.99876	0.516594	0.99876	0.99876	0.363109	0.99876	0.99876	0.99876	0.99876
		intersection	observed_mutation_count	5	7	9	6	10	14	9	9	10	5	11	4	6	3	5	6	9	6	6	4	7	12	8	10	8	8	5	7	6		5	9	10	12	7	4	12	10	8	11	5	10	8	5	9	8	5	8	7	6	10	6	8	14	14	7	11	6	12	7	7	7	13	4	11	12	12	14	9	6	11	10	14	12	11	10	10	8	8	9	11	7	6	11	8	8	7	12	7	11	11	11	6	2	27		4	3	3	6		15	3	3	2	18	7	6	16	12	10	5	4	8	12	13		9	9	11	9	8	8	9	14	9	16	9	9	10	10	12	18	8	10	11	14	6	9	10	9	14	7	13	11	10	10	15	5	7	15	3	13	12	17	10	16	10	6	13	9	6	6	9	10	13	8	11	4	5	8	11	12	4	7	13	10	11	7	7	4	8	10	6	7	11	11	9	6	8	10	6	10	12	9	12	9	6	8	6	8
			expected_mutation_count	8.85311	9.1527	9.16529	8.31679	8.38762	8.63882	8.5967	8.67576	8.92543	8.9316	8.89516	8.65971	8.50477	8.45901	8.97973	8.33141	8.9599	8.84863	8.76109	8.89044	8.74549	8.28998	8.53922	9.00181	8.73645	8.47587	8.90245	8.63071	8.70611		8.57893	8.27028	8.72574	8.95725	8.61091	8.84905	9.08689	8.5163	9.01088	8.43841	8.36969	8.87742	9.06047	8.9653	8.11636	8.67728	9.16634	8.8286	9.0079	9.32285	9.23191	8.96945	9.03358	8.75989	8.9813	8.56493	8.52847	8.81122	8.54855	9.07031	8.86693	8.73418	8.92902	8.80785	8.52081	8.80792	9.25475	8.95646	8.90081	9.066	8.70081	9.24258	9.10228	9.11804	9.44303	9.49513	8.99989	9.04158	9.21764	8.81969	8.77334	8.62974	9.00592	8.97194	8.8041	9.33864	9.18432	9.13708	8.58182	8.90979	8.64432	8.87991	6.39293	5.42526	17.6093		3.64148	3.74451	5.884	7.53696		8.35546	3.31709	5.09208	4.81471	15.1228	5.02328	6.40514	8.83646	8.74778	9.53863	9.01097	8.80016	8.86279	8.98916	8.92513		9.22458	8.95789	9.04147	8.90532	8.94664	9.25353	8.75724	8.94962	9.24301	9.07515	9.04972	8.85635	8.76173	8.6883	8.91176	8.54264	8.96193	8.97893	9.15266	9.27999	9.21338	8.78005	8.88529	8.85228	8.71572	9.04208	9.17732	8.76799	9.12582	8.74976	9.20743	8.89922	8.89632	9.19495	8.8375	8.8917	8.97074	8.69906	8.69563	8.85137	8.76659	8.39626	8.89763	8.87309	8.93233	8.94971	8.66211	8.73963	8.8412	8.60074	8.5608	8.6398	8.93999	8.45391	8.96038	8.61073	9.01601	8.98378	8.79733	9.03015	8.64876	8.69255	8.93071	9.18254	8.6552	8.88228	8.84643	8.63689	8.79659	9.10484	8.72041	8.39377	9.00868	8.85678	8.82367	9.03186	8.67729	9.01636	8.97877	8.81732	8.57612	8.72054	8.72797	8.59707
			standard_deviation	2.95627	3.00552	3.0072	2.86733	2.87889	2.92106	2.91398	2.92768	2.96862	2.96979	2.96366	2.92448	2.89824	2.89132	2.97673	2.86925	2.97455	2.95602	2.94156	2.96334	2.93831	2.86236	2.90399	2.98089	2.93729	2.89411	2.9647	2.91952	2.93223		2.91099	2.85866	2.9356	2.97442	2.91674	2.95596	2.99506	2.9006	2.98206	2.88777	2.87566	2.9607	2.99038	2.97571	2.83282	2.92776	3.00756	2.95345	2.98208	3.03304	3.01822	2.9765	2.98697	2.94125	2.97715	2.90848	2.90341	2.94909	2.90653	2.99242	2.95882	2.93687	2.96929	2.9493	2.90119	2.94932	3.02301	2.97406	2.96536	2.99147	2.93216	3.02051	2.99819	3.00036	3.05274	3.06136	2.98123	2.98818	3.01641	2.95181	2.94388	2.91994	2.9823	2.97619	2.94918	3.03647	3.01145	3.0038	2.91196	2.96599	2.92282	2.96039	2.51875	2.32035	4.16422		1.90521	1.93052	2.41627	2.73043		2.87454	1.81776	2.2503	2.18713	3.86222	2.23278	2.52089	2.9527	2.93982	3.06785	2.98325	2.94807	2.95877	2.97974	2.96889		3.01774	2.97478	2.98796	2.96551	2.97285	3.02199	2.94164	2.97317	3.02044	2.99319	2.98898	2.95756	2.9418	2.92995	2.96712	2.90497	2.97506	2.97765	3.00561	3.02754	3.01543	2.94483	2.96155	2.95662	2.93516	2.98855	3.00969	2.94268	3.0016	2.94013	3.01486	2.96422	2.96456	3.01169	2.95434	2.96343	2.97595	2.93173	2.93076	2.95651	2.94215	2.88012	2.96423	2.96007	2.96967	2.97267	2.92526	2.93779	2.95467	2.91532	2.90759	2.92149	2.97167	2.88984	2.97424	2.91722	2.98347	2.97796	2.94795	2.98595	2.92268	2.92999	2.9698	3.01076	2.92393	2.96162	2.95527	2.92069	2.94682	2.998	2.93459	2.88046	2.98212	2.957	2.9519	2.98575	2.92747	2.98322	2.97758	2.95069	2.9105	2.93456	2.93634	2.91367
			q-value	0.989678	0.989678	0.989678	0.989678	0.989678	0.968454	0.989678	0.989678	0.989678	0.989678	0.989678	0.989678	0.989678	0.991899	0.989678	0.989678	0.989678	0.989678	0.989678	0.989678	0.989678	0.989678	0.989678	0.989678	0.989678	0.989678	0.989678	0.989678	0.989678		0.989678	0.989678	0.989678	0.989678	0.989678	0.989678	0.989678	0.989678	0.989678	0.989678	0.989678	0.989678	0.989678	0.989678	0.989678	0.989678	0.989678	0.989678	0.989678	0.989678	0.989678	0.989678	0.989678	0.968454	0.968454	0.989678	0.989678	0.989678	0.989678	0.989678	0.989678	0.989678	0.989678	0.989678	0.989678	0.989678	0.989678	0.968454	0.989678	0.989678	0.989678	0.989678	0.98435	0.989678	0.989678	0.989678	0.989678	0.989678	0.989678	0.989678	0.989678	0.989678	0.989678	0.989678	0.989678	0.989678	0.989678	0.989678	0.989678	0.989678	0.989678	0.989678	0.989678	0.989678	0.692982		0.989678	0.989678	0.989678	0.989678		0.692982	0.989678	0.989678	0.989678	0.989678	0.989678	0.989678	0.692982	0.989678	0.989678	0.989678	0.989678	0.989678	0.989678	0.989678		0.989678	0.989678	0.989678	0.989678	0.989678	0.989678	0.989678	0.968454	0.989678	0.692982	0.989678	0.989678	0.989678	0.989678	0.989678	0.53009	0.989678	0.989678	0.989678	0.989678	0.989678	0.989678	0.989678	0.989678	0.968454	0.989678	0.989678	0.989678	0.989678	0.989678	0.968454	0.989678	0.989678	0.968454	0.991899	0.989678	0.989678	0.692982	0.989678	0.692982	0.989678	0.989678	0.989678	0.989678	0.989678	0.989678	0.989678	0.989678	0.989678	0.989678	0.989678	0.989678	0.989678	0.989678	0.989678	0.989678	0.989678	0.989678	0.989678	0.989678	0.989678	0.989678	0.989678	0.989678	0.989678	0.989678	0.989678	0.989678	0.989678	0.989678	0.989678	0.989678	0.989678	0.989678	0.989678	0.989678	0.989678	0.989678	0.989678	0.989678	0.989678	0.989678	0.989678	0.989678
		union	observed_mutation_count	77	78	71	86	76	87	81	70	85	74	87	70	100	91	78	84	89	78	76	78	75	80	77	88	86	84	73	65	67	77	70	68	69	86	90	70	105	80	78	92	79	74	73	77	76	94	87	88	71	80	72	78	84	73	90	82	80	83	77	67	73	65	96	68	69	82	82	97	74	67	74	85	74	67	83	86	71	64	87	81	85	70	83	79	79	83	62	71	87	78	67	83	36	45	264	27	27	29	45	51	64	92	17	28	23	146	56	39	80	74	79	91	67	69	75	76	61	69	77	91	71	72	70	82	89	82	85	77	82	78	83	81	97	72	75	82	81	81	78	87	85	91	82	80	85	79	77	86	83	85	92	67	78	95	88	84	92	74	77	109	92	73	75	73	92	84	75	76	76	84	75	69	84	80	77	95	76	88	72	85	81	72	90	82	94	86	77	73	68	78	82	81	91	99	69	86	103	76	72	79	92
			expected_mutation_count	79.9757	81.3832	79.8475	78.6846	78.8492	80.6545	80.0635	79.7582	81.4611	79.9756	78.3335	78.9853	80.3502	80.3824	81.2479	79.6552	80.7632	79.9516	78.5074	80.7313	80.7754	78.2762	80.9364	81.1148	80.7932	78.9739	82.8354	80.7435	79.4242	81.451	79.5884	79.8641	78.2055	81.4382	81.1719	80.2725	81.7049	81.5506	79.1383	80.6973	81.0037	82.7847	79.6644	80.6791	79.6364	80.1194	81.6024	80.6151	79.5156	82.1341	80.9474	83.4025	80.8272	80.434	80.539	80.9418	82.8375	81.7973	81.3993	80.9826	81.2355	80.4151	81.5754	80.4295	77.9594	82.5648	81.5421	81.7402	82.2512	81.2584	80.07	83.52	79.3254	81.2329	83.4935	84.9333	81.276	80.6072	81.5864	82.2028	79.0755	80.5733	82.0753	81.6091	81.6016	81.8037	81.5124	81.5402	79.3421	81.2211	82.4793	81.9304	55.7862	44.5611	214.237	44.6081	33.8469	33.1626	58.5717	62.5357	68.5745	98.7929	25.069	48.6211	37.2442	179.782	40.2807	57.0283	81.6365	83.8873	85.1562	79.316	80.9536	80.6406	79.4266	79.0501	81.3431	81.6643	81.498	79.0255	82.0522	80.3854	79.224	80.8525	82.303	81.4999	81.9396	80.4842	79.6392	82.1862	79.8651	80.4911	81.3904	81.5279	82.2348	81.9325	82.63	82.0999	80.0799	81.4464	80.7366	80.7989	81.2377	82.5843	79.5514	81.3703	80.3506	81.8525	83.4222	81.6784	82.0178	79.6547	80.6802	82.8571	81.7918	81.6224	80.9338	81.863	81.2611	82.4839	81.3723	79.7448	79.9045	81.7387	82.274	77.9655	81.0897	79.9781	79.5905	82.8619	79.76	80.4852	81.112	80.5791	79.9827	80.3064	80.2176	79.2558	80.4258	78.2467	81.4971	82.3356	79.4622	81.6933	80.5087	81.9405	81.3955	80.4523	80.4526	81.6158	81.5048	80.0239	80.4301	80.835	81.9596	79.7682	82.412	80.2371	78.6319	79.9929	81.0262
			standard_deviation	8.87592	8.95182	8.86783	8.80587	8.81502	8.91231	8.88048	8.86579	8.95714	8.8769	8.78591	8.82195	8.89667	8.8995	8.94533	8.85822	8.91986	8.87521	8.7957	8.91762	8.91936	8.78279	8.92748	8.93886	8.92241	8.82111	9.0308	8.91827	8.84534	8.95695	8.85435	8.87016	8.77878	8.95684	8.9424	8.89216	8.97022	8.9634	8.83029	8.9161	8.9317	9.02834	8.85779	8.91491	8.8584	8.88435	8.9637	8.91198	8.85065	8.99355	8.92941	9.06156	8.92405	8.90085	8.90627	8.92928	9.03164	8.97358	8.95509	8.9314	8.94401	8.90035	8.96326	8.90248	8.76623	9.01813	8.96175	8.9743	9.0012	8.94637	8.88156	9.06889	8.84124	8.94519	9.06752	9.14583	8.94749	8.9107	8.96437	8.99923	8.8279	8.90887	8.99081	8.96571	8.9653	8.97651	8.96009	8.96215	8.84177	8.94343	9.01449	8.98012	7.43855	6.64746	14.4991	6.62108	5.80881	5.74428	7.61299	7.85943	8.21015	9.86418	4.99825	6.9521	6.07511	13.2933	6.32269	7.52028	8.96385	9.08928	9.15353	8.84009	8.9304	8.91319	8.84672	8.82568	8.95166	8.96775	8.95973	8.82393	8.99011	8.89799	8.83503	8.92418	9.00289	8.9589	8.9831	8.90427	8.85826	8.99633	8.87112	8.90516	8.95341	8.96136	8.99943	8.98146	9.02233	8.99121	8.88306	8.95551	8.91825	8.92258	8.94694	9.01771	8.853	8.9527	8.89736	8.97853	9.0629	8.9692	8.98686	8.85902	8.91417	9.03367	8.97516	8.96666	8.92891	8.97912	8.94748	9.01326	8.95339	8.86405	8.87274	8.97314	9.00114	8.76494	8.93829	8.87609	8.85608	9.034	8.86353	8.90355	8.93956	8.90994	8.87647	8.89503	8.88973	8.83656	8.90152	8.78202	8.96021	9.00433	8.84824	8.96962	8.90552	8.9818	8.9534	8.90181	8.90343	8.96501	8.95976	8.87832	8.90217	8.92225	8.98403	8.86694	9.00775	8.89038	8.80282	8.87773	8.9332
			q-value	0.999582	0.999582	0.999582	0.999582	0.999582	0.999582	0.999582	0.999582	0.999582	0.999582	0.999582	0.999582	0.60814	0.999582	0.999582	0.999582	0.999582	0.999582	0.999582	0.999582	0.999582	0.999582	0.999582	0.999582	0.999582	0.999582	0.999582	0.999582	0.999582	0.999582	0.999582	0.999582	0.999582	0.999582	0.999582	0.999582	0.46975	0.999582	0.999582	0.999582	0.999582	0.999582	0.999582	0.999582	0.999582	0.999582	0.999582	0.999582	0.999582	0.999582	0.999582	0.999582	0.999582	0.999582	0.999582	0.999582	0.999582	0.999582	0.999582	0.999582	0.999582	0.999582	0.999582	0.999582	0.999582	0.999582	0.999582	0.999582	0.999582	0.999582	0.999582	0.999582	0.999582	0.999582	0.999582	0.999582	0.999582	0.999582	0.999582	0.999582	0.999582	0.999582	0.999582	0.999582	0.999582	0.999582	0.999582	0.999582	0.999582	0.999582	0.999582	0.999582	0.999582	0.999582	0.0954917	0.999582	0.999582	0.999582	0.999582	0.999582	0.999582	0.999582	0.999582	0.999582	0.999582	0.999582	0.539459	0.999582	0.999582	0.999582	0.999582	0.999582	0.999582	0.999582	0.999582	0.999582	0.999582	0.999582	0.999582	0.999582	0.999582	0.999582	0.999582	0.999582	0.999582	0.999582	0.999582	0.999582	0.999582	0.999582	0.999582	0.999582	0.999582	0.999582	0.999582	0.999582	0.999582	0.999582	0.999582	0.999582	0.999582	0.999582	0.999582	0.999582	0.999582	0.999582	0.999582	0.999582	0.999582	0.999582	0.999582	0.999582	0.999582	0.999582	0.999582	0.999582	0.999582	0.999582	0.999582	0.274354	0.999582	0.999582	0.999582	0.999582	0.999582	0.999582	0.999582	0.999582	0.999582	0.999582	0.999582	0.999582	0.999582	0.999582	0.999582	0.999582	0.999582	0.999582	0.999582	0.999582	0.999582	0.999582	0.999582	0.999582	0.999582	0.999582	0.999582	0.999582	0.999582	0.999582	0.999582	0.999582	0.999582	0.765804	0.999582	0.999582	0.607884	0.999582	0.999582	0.999582	0.999582
	SPDEF/1	ATAC	observed_mutation_count	21	17	19	16	22	27	28	24	26	20	20	17	21	18	19	22	18	22	17	19	23	18	24	24	22	22	14	23	23	24	22	13	19	32	25	24	32	23	20	18	32	23	25	31	24	20	32	20	32	21	32	26	27	28	31	30	24	21	22	26	30	21	20	25	26	20	21	31	21	25	19	17	25	29	21	25	33	30	25	21	21	22	13	24	30	24	38	35	28	21	17	16	21	24	16	29	18	11	42	43	23	41	71	10	11	44	13	23	26	17	23	27	24	22	29	25	16	21	22	25	26	23	26	17	25	28	31	21	24	26	23	29	22	19	26	21	30	23	14	27	14	17	22	22	23	20	18	17	18	25	20	21	29	20	27	26	20	12	22	17	28	19	23	21	17	23	27	17	21	21	22	17	22	24	22	24	19	14	22	23	29	19	22	20	18	16	18	20	29	19	10	21	15	21	17	25	17	18	18	13	19
			expected_mutation_count	22.0666	21.6945	21.9967	21.9452	21.9383	21.1523	21.2095	21.0881	21.6124	21.9723	22.113	21.6653	22.1079	22.1623	21.4115	21.8666	21.6956	21.9365	21.6231	21.4683	22.1536	21.7847	22.2874	22.3824	22.7347	21.706	22.3951	22.0408	22.055	22.3304	22.3758	21.8179	22.2159	21.8595	21.9734	22.3554	22.4548	22.1359	21.9267	22.6969	22.5946	21.7983	22.144	22.3078	21.6143	21.8142	22.7318	21.975	22.5821	22.3152	21.8184	22.507	21.7764	22.3405	22.499	21.6638	22.3442	21.5199	21.7936	21.5219	22.555	21.1232	22.3253	22.704	21.3859	21.8115	22.6077	21.931	22.0821	21.6779	22.1601	22.2765	22.0595	22.345	21.7913	22.9972	22.4743	22.0046	22.0963	21.2231	22.0406	23.5667	22.5755	22.8514	21.9265	21.8255	23.3045	23.2325	21.8023	22.0477	23.0534	22.6772	22.6093	23.9423	21.7658	25.8887	21.6387	10.614	65.8291	46.8235	33.6163	33.6354	71.2106	8.26931	9.9662	28.8675	16.6102	18.1837	23.6831	21.8837	21.4468	21.8308	22.3396	21.6774	22.6328	23.0136	22.4336	22.0085	22.2094	22.9718	22.4102	22.0541	22.3104	22.4153	22.0843	21.8675	23.1857	22.541	22.217	21.9571	22.6021	22.037	22.2289	22.3621	21.4982	23.1669	22.2636	22.1707	21.3355	21.5717	22.0354	22.295	21.4541	22.8307	21.9925	22.3284	22.4129	22.8194	21.753	22.1193	21.5343	21.8492	22.4262	22.5283	22.7273	22.2589	22.0438	21.9503	22.2923	21.4002	21.4173	22.006	22.06	21.6369	21.8627	21.6687	21.3295	22.0387	22.3881	21.0922	21.388	21.3813	21.9127	21.7576	21.8597	22.0504	21.8846	22.2091	21.3568	21.7868	22.6903	21.7311	22.2016	21.7589	22.0859	21.8978	21.7704	22.0848	21.9407	21.6975	21.6575	21.7199	22.1033	22.2715	21.8872	21.1276	21.3571	21.6644	21.5315	22.0892	21.6851
			standard_deviation	4.66734	4.62881	4.65984	4.6554	4.65424	4.57091	4.57689	4.56417	4.62033	4.65745	4.67207	4.62521	4.67212	4.67748	4.59871	4.6465	4.62886	4.65429	4.62134	4.60479	4.67678	4.63852	4.69113	4.70049	4.73667	4.63037	4.7019	4.66582	4.66613	4.69571	4.70006	4.64196	4.68276	4.64603	4.65792	4.69828	4.70801	4.67489	4.65347	4.73318	4.72241	4.63996	4.67605	4.6929	4.6202	4.64103	4.73658	4.65881	4.72217	4.69403	4.64163	4.71395	4.63794	4.6966	4.71297	4.62565	4.69665	4.61126	4.63952	4.61051	4.71928	4.56902	4.69481	4.73478	4.59595	4.64107	4.72467	4.65429	4.66997	4.62709	4.67785	4.68974	4.66781	4.69713	4.63916	4.7642	4.71047	4.66162	4.67072	4.57813	4.66661	4.82235	4.72069	4.74976	4.65319	4.64241	4.79588	4.78882	4.64018	4.6668	4.76988	4.73199	4.72595	4.86285	4.63756	5.05907	4.62282	3.24993	8.02035	6.79718	5.76911	5.77274	8.33893	2.86927	3.14842	5.33253	4.05408	4.2416	4.83275	4.64824	4.60183	4.64296	4.69603	4.62725	4.7271	4.76566	4.70589	4.66235	4.6829	4.76186	4.70432	4.66572	4.69332	4.70459	4.66968	4.64776	4.78431	4.71762	4.68368	4.6568	4.72331	4.66495	4.68462	4.69825	4.60871	4.7819	4.68888	4.67872	4.59115	4.61568	4.66419	4.69168	4.60392	4.7466	4.65976	4.69487	4.70484	4.74588	4.63547	4.67324	4.61234	4.64537	4.70488	4.7155	4.73635	4.68821	4.66526	4.65587	4.69116	4.59667	4.59987	4.66107	4.66745	4.6227	4.6458	4.62503	4.58993	4.66457	4.70138	4.56465	4.59612	4.59535	4.65112	4.63521	4.64598	4.66603	4.64915	4.68286	4.59305	4.63737	4.73171	4.63248	4.68111	4.63515	4.66967	4.65062	4.63643	4.66937	4.65465	4.62857	4.62425	4.63112	4.67135	4.68873	4.64867	4.56846	4.59315	4.62489	4.61069	4.67003	4.6274
			q-value	0.990703	0.990703	0.990703	0.990703	0.990703	0.802378	0.801142	0.990703	0.9671	0.990703	0.990703	0.990703	0.990703	0.990703	0.990703	0.990703	0.990703	0.990703	0.990703	0.990703	0.990703	0.990703	0.990703	0.990703	0.990703	0.990703	0.999438	0.990703	0.990703	0.990703	0.990703	0.999438	0.990703	0.712397	0.990703	0.990703	0.712397	0.990703	0.990703	0.990703	0.712397	0.990703	0.990703	0.738624	0.990703	0.990703	0.712397	0.990703	0.712397	0.990703	0.712397	0.990703	0.855526	0.838381	0.738624	0.738624	0.990703	0.990703	0.990703	0.963428	0.801142	0.990703	0.990703	0.990703	0.963428	0.990703	0.990703	0.712397	0.990703	0.990703	0.990703	0.990703	0.990703	0.801142	0.990703	0.990703	0.712397	0.7546	0.990703	0.990703	0.990703	0.990703	0.999438	0.990703	0.7546	0.990703	0.491098	0.712397	0.801142	0.990703	0.990703	0.999438	0.990703	0.990703	0.990703	0.990703	0.990703	0.990703	0.999438	0.990703	0.999438	0.801142	0.990703	0.990703	0.990703	0.491098	0.990703	0.855526	0.990703	0.990703	0.990703	0.855526	0.990703	0.990703	0.801142	0.990703	0.999438	0.990703	0.990703	0.990703	0.990703	0.990703	0.990703	0.990703	0.990703	0.801142	0.769095	0.990703	0.990703	0.990703	0.990703	0.801142	0.990703	0.990703	0.963428	0.990703	0.769095	0.990703	0.999438	0.851476	0.999438	0.990703	0.990703	0.990703	0.990703	0.990703	0.990703	0.990703	0.990703	0.990703	0.990703	0.990703	0.801142	0.990703	0.990703	0.990703	0.990703	0.999438	0.990703	0.990703	0.801142	0.990703	0.990703	0.990703	0.990703	0.990703	0.82971	0.990703	0.990703	0.990703	0.990703	0.990703	0.990703	0.990703	0.990703	0.990703	0.990703	0.999438	0.990703	0.990703	0.801142	0.990703	0.990703	0.990703	0.990703	0.990703	0.990703	0.990703	0.801142	0.990703	0.999438	0.990703	0.999438	0.990703	0.990703	0.990703	0.990703	0.990703	0.990703	0.999438	0.990703
		DNase	observed_mutation_count	52	41	41	51	37	43	46	48	49	48	38	41	46	47	46	44	53	41	41	55	54	50	52	46	55	43	41	55	45	55	48	31	47	44	52	46	58	41	55	40	57	45	52	57	49	50	58	48	54	56	55	50	56	46	53	69	45	42	41	47	54	42	41	50	52	48	47	51	45	44	43	38	42	67	40	55	63	48	49	47	46	64	45	48	44	44	56	62	48	64	42	40	32	57	26	50	40	13	122	99	37	92	145	14	20	91	33	53	48	37	45	53	59	48	55	38	33	46	47	42	48	47	49	58	55	49	51	48	49	44	41	48	42	44	47	49	58	51	47	48	43	32	41	38	47	45	51	47	40	45	41	45	44	50	46	49	33	41	57	43	50	44	50	46	37	49	57	43	58	53	51	37	43	51	54	55	47	47	43	35	49	47	47	47	45	42	43	53	48	37	42	49	41	40	48	52	46	55	49	35	47
			expected_mutation_count	46.7592	46.5382	48.0789	47.5206	46.6715	47.1737	46.8336	45.696	46.7573	47.1403	47.3417	46.7712	47.4726	46.4066	46.0533	47.9855	47.4587	46.2297	47.3198	45.867	48.3691	47.6837	47.8135	46.0907	47.9338	46.697	47.5959	46.6197	46.8601	48.6016	48.7082	46.0686	45.9436	47.063	46.9444	47.0049	46.7511	46.8305	46.3785	47.955	47.1646	46.4458	48.3279	47.5043	46.6517	47.034	46.6818	47.3656	48.1835	48.7931	47.0921	48.797	47.4797	46.155	47.4978	47.0752	48.3329	47.3613	46.1404	46.5228	48.2331	45.6866	47.4381	47.9675	46.293	47.6373	48.1599	46.9458	47.9377	47.6172	47.5573	47.2711	47.5018	48.1959	47.3365	48.0016	46.3495	46.7649	47.9222	47.1012	47.1355	49.7507	47.2263	47.5761	47.3343	46.5397	47.925	48.6237	45.9916	48.3509	50.7008	48.8747	46.2689	52.1109	44.1783	53.8292	46.5686	18.634	167.278	99.9264	62.3139	63.2848	181.131	14.5446	18.5997	68.4768	33.0342	39.0077	51.37	47.4896	45.9338	47.4018	48.2273	47.9954	47.4217	47.0692	47.9354	48.012	46.7179	48.8413	47.8976	47.7329	47.7785	48.1213	47.5592	47.3579	48.9073	47.2869	47.2355	47.5591	47.3296	47.5645	47.5542	46.9469	46.6905	49.1674	46.9149	47.313	46.784	45.9407	48.0198	48.1733	45.622	47.6421	47.5758	47.0014	47.3484	48.8488	47.0848	45.5703	46.7464	47.1748	46.1675	47.5738	48.0804	48.2349	46.329	47.7009	47.4724	46.5104	46.9452	47.2539	47.1043	45.9497	46.3893	47.1358	47.2889	46.7547	47.1094	45.4095	46.9421	46.4303	46.4407	47.9385	47.8312	47.588	46.0359	47.1242	46.252	46.244	48.4062	46.0413	46.858	47.9734	47.6801	46.5837	47.1956	47.941	46.9344	47.1953	46.3942	47.0872	46.6932	47.5098	46.968	46.0228	45.8923	47.4219	45.958	46.5767	46.2358
			standard_deviation	6.77816	6.76287	6.87071	6.83236	6.77143	6.80781	6.78364	6.70194	6.77835	6.80532	6.819	6.78003	6.82819	6.75272	6.7273	6.8654	6.82868	6.74136	6.8187	6.71432	6.89231	6.84496	6.85322	6.73093	6.86115	6.77425	6.83746	6.76857	6.78489	6.90839	6.91602	6.72897	6.71891	6.8002	6.79175	6.79598	6.77749	6.78245	6.75135	6.8631	6.80683	6.75581	6.88953	6.83064	6.77067	6.79723	6.77228	6.82266	6.87914	6.92247	6.80285	6.92342	6.82963	6.73501	6.83179	6.80049	6.89019	6.82228	6.73355	6.76043	6.88331	6.70173	6.82545	6.8645	6.74494	6.84159	6.87775	6.79193	6.86192	6.83862	6.83513	6.81554	6.83176	6.8798	6.81973	6.86567	6.74795	6.77847	6.86136	6.80154	6.80596	6.99027	6.81117	6.83624	6.8194	6.76229	6.861	6.91121	6.72229	6.89222	7.05418	6.92889	6.74581	7.15726	6.59312	7.28184	6.76706	4.29943	12.7248	9.91641	7.84902	7.91395	13.2379	3.80231	4.2984	8.19024	5.70378	6.19762	7.09844	6.82947	6.71884	6.82388	6.8826	6.86642	6.82609	6.79936	6.86154	6.86802	6.77588	6.92485	6.8604	6.84602	6.85047	6.87527	6.83465	6.82086	6.93093	6.81571	6.81254	6.83506	6.8185	6.83631	6.83455	6.79156	6.77348	6.94722	6.7901	6.81819	6.78121	6.71868	6.86605	6.87847	6.69735	6.83984	6.83628	6.79561	6.82056	6.92658	6.80171	6.69245	6.77787	6.80775	6.7348	6.8359	6.8717	6.88395	6.74745	6.84536	6.82935	6.76032	6.79211	6.81397	6.80322	6.72037	6.75214	6.80478	6.81617	6.77788	6.80346	6.68068	6.79047	6.75468	6.75511	6.86111	6.85466	6.83725	6.72624	6.80484	6.74138	6.74044	6.89355	6.72662	6.78518	6.86357	6.84331	6.76614	6.80845	6.86113	6.79124	6.81002	6.75164	6.80085	6.77322	6.83144	6.79333	6.72446	6.71574	6.82439	6.7211	6.76568	6.74134
			q-value	0.984999	0.994296	0.997568	0.984999	0.999928	0.994296	0.990929	0.984999	0.984999	0.984999	0.999928	0.994296	0.991299	0.984999	0.984999	0.994296	0.984999	0.994296	0.994296	0.984999	0.984999	0.984999	0.984999	0.984999	0.984999	0.991299	0.994296	0.984999	0.991299	0.984999	0.990929	0.999928	0.984999	0.991299	0.984999	0.990929	0.984999	0.994296	0.984999	0.999928	0.984999	0.991299	0.984999	0.984999	0.984999	0.984999	0.984999	0.984999	0.984999	0.984999	0.984999	0.984999	0.984999	0.984999	0.984999	0.143027	0.991299	0.994296	0.994296	0.984999	0.984999	0.991299	0.994296	0.984999	0.984999	0.984999	0.990929	0.984999	0.991299	0.991299	0.994296	0.999928	0.994296	0.28149	0.999928	0.984999	0.44221	0.984999	0.984999	0.984999	0.990929	0.71771	0.991299	0.984999	0.991299	0.991299	0.984999	0.791786	0.984999	0.530839	0.999928	0.999928	0.999928	0.984999	0.999928	0.991299	0.994296	0.999928	0.999928	0.990929	0.999928	0.0708836	0.999928	0.991299	0.984999	0.28149	0.984999	0.530839	0.991299	0.999928	0.990929	0.984999	0.984999	0.984999	0.984999	0.999928	0.999928	0.991299	0.984999	0.994296	0.984999	0.990929	0.984999	0.984999	0.984999	0.984999	0.984999	0.984999	0.984999	0.991299	0.994296	0.984999	0.994296	0.991299	0.984999	0.984999	0.984999	0.984999	0.984999	0.984999	0.994296	0.999928	0.994296	0.999928	0.990929	0.991299	0.984999	0.991299	0.997568	0.990929	0.994296	0.991299	0.991299	0.984999	0.991299	0.984999	0.999928	0.994296	0.984999	0.991299	0.984999	0.991299	0.984999	0.984999	0.999928	0.984999	0.984999	0.991299	0.984999	0.984999	0.984999	0.999928	0.991299	0.984999	0.984999	0.984999	0.984999	0.984999	0.991299	0.999928	0.984999	0.984999	0.984999	0.990929	0.991299	0.994296	0.994296	0.984999	0.984999	0.999928	0.994296	0.984999	0.994296	0.999928	0.984999	0.984999	0.984999	0.984999	0.984999	0.999928	0.984999
		intersection	observed_mutation_count	14	13	11	11	15	16	16	10	17	13	15	8	13	17	13	13	12	13	9	14	16	8	15	21	16	15	9	11	16	19	16	7	14	22	18	13	25	18	14	12	22	15	17	23	17	14	18	10	24	14	24	16	19	17	19	27	18	15	14	17	23	12	11	20	20	16	16	18	11	12	12	14	18	19	15	17	24	19	19	14	14	15	10	14	18	19	29	29	18	15	13	12	11	19	8	16	12	8	27	32	13	33	53	8	6	29	9	17	18	11	16	20	19	15	18	16	4	14	18	20	21	19	22	13	14	20	22	16	18	17	15	18	17	12	19	13	22	14	9	19	11	12	12	9	16	15	16	12	12	16	13	13	21	9	16	15	13	8	17	11	23	15	16	15	12	14	19	15	15	15	15	9	11	19	14	17	13	12	14	19	21	16	15	14	15	11	11	13	17	11	5	14	14	15	14	16	14	13	12	8	14
			expected_mutation_count	14.8808	14.4518	14.7006	15.0259	14.6516	14.3169	14.7183	14.5077	14.5525	14.5983	14.8958	14.582	15.3454	15.2059	14.2791	14.4976	14.9325	14.9277	14.5333	14.4008	14.8982	14.8538	15.1179	14.6783	15.2242	14.6688	15.2374	15.1146	14.8195	15.2844	15.0569	14.5672	14.8307	15.182	14.709	14.9966	15.3193	15.3495	14.6466	15.2368	15.049	14.7235	15.4045	15.2889	14.584	14.6019	15.2444	14.9522	15.4781	15.3789	14.7068	15.4435	15.1214	14.8712	15.3464	14.9241	15.1996	14.4988	14.7802	14.3007	15.0966	14.0014	14.8044	15.4604	14.8268	14.656	15.2331	14.6431	14.9252	14.7526	14.6389	14.7915	14.565	15.0609	14.5906	15.2068	15.0999	14.7854	14.9691	14.5956	14.6325	15.6103	15.4231	15.0963	14.5107	14.7449	15.7725	15.7869	14.67	14.7467	15.5936	15.5075	15.2239	15.7903	14.5768	17.664	14.4296	7.06766	45.0905	33.1877	23.5637	23.8562	49.0339	5.38124	6.57587	17.9374	11.0363	12.0716	15.7594	15.1332	14.5939	14.5782	15.2632	14.8066	14.9166	15.5971	14.7827	14.9488	14.6292	15.4487	15.2969	14.9881	14.6166	14.9667	14.4899	14.7066	15.6466	15.3124	14.9583	14.8549	15.1744	14.5745	14.9369	15.0445	14.496	15.7682	14.8724	15.0452	14.5078	14.1718	15.3166	14.9608	14.2563	15.3465	15.1828	14.8626	14.8453	15.2581	14.6621	14.7182	14.5267	14.9682	14.9896	15.095	15.0487	14.9564	14.7279	14.9977	14.9568	14.463	14.77	15.1512	15.126	14.7648	15.1025	14.5623	14.3126	14.5926	15.2815	14.4924	14.3291	14.723	14.8734	14.8639	14.7966	15.1449	14.7204	15.1578	14.564	14.8654	15.2008	14.8978	14.8269	14.9085	15.3759	14.8602	14.6157	14.9305	14.8681	14.9757	14.8146	14.5079	14.8437	15.5628	14.9439	14.3015	14.7065	15.0302	14.4021	14.7194	14.8626
			standard_deviation	3.83022	3.77594	3.80699	3.84931	3.80111	3.75826	3.80977	3.78298	3.78884	3.79419	3.83179	3.7923	3.88877	3.8715	3.75284	3.7818	3.83746	3.83669	3.78642	3.76925	3.83266	3.82759	3.86115	3.80485	3.87392	3.80402	3.87525	3.86072	3.82231	3.88175	3.85317	3.79094	3.82366	3.86849	3.80873	3.84589	3.88566	3.88924	3.8011	3.8757	3.85176	3.81109	3.89676	3.88221	3.79302	3.79464	3.87615	3.84033	3.90658	3.89408	3.80858	3.90216	3.8617	3.82974	3.88989	3.83623	3.87107	3.7829	3.81848	3.75608	3.85806	3.71754	3.82105	3.9041	3.82389	3.80217	3.87562	3.80087	3.8365	3.81443	3.79979	3.81973	3.791	3.85319	3.79352	3.87165	3.85846	3.81843	3.84192	3.79361	3.79998	3.92315	3.89885	3.85855	3.78374	3.81327	3.94244	3.94504	3.80402	3.81464	3.91993	3.91032	3.87578	3.94674	3.79288	4.17559	3.77295	2.65115	6.6304	5.71724	4.82784	4.85857	6.9123	2.31395	2.55634	4.20062	3.30254	3.4538	3.93951	3.86227	3.7935	3.7918	3.87913	3.82149	3.83548	3.92044	3.81851	3.84011	3.79863	3.90245	3.88357	3.84394	3.79705	3.84161	3.7804	3.80863	3.92736	3.88529	3.84029	3.82772	3.86758	3.79189	3.83753	3.85114	3.78171	3.94202	3.83032	3.85173	3.78352	3.73945	3.8852	3.84086	3.75079	3.88927	3.86826	3.82829	3.82697	3.8784	3.80283	3.80986	3.78564	3.84176	3.84381	3.85738	3.85223	3.84028	3.81051	3.84585	3.84057	3.77618	3.81694	3.86476	3.86213	3.81636	3.8587	3.78894	3.75765	3.79377	3.88142	3.78092	3.75933	3.81048	3.82954	3.82803	3.81969	3.86411	3.81042	3.86619	3.78996	3.82716	3.87034	3.83295	3.82347	3.83368	3.89305	3.82839	3.79641	3.83647	3.82905	3.84242	3.82203	3.78266	3.82545	3.91616	3.8386	3.75589	3.8084	3.84898	3.76836	3.81047	3.82781
			q-value	0.964239	0.987235	0.990092	0.990092	0.964239	0.964239	0.964239	1	0.964239	0.987235	0.964239	1	0.990092	0.964239	0.987235	0.987235	0.990092	0.987235	1	0.964239	0.964239	1	0.964239	0.829432	0.964239	0.964239	1	0.990092	0.964239	0.926676	0.964239	1	0.964239	0.73653	0.926676	0.987235	0.523687	0.964239	0.964239	0.990092	0.730434	0.964239	0.964239	0.674481	0.964239	0.964239	0.964239	1	0.630675	0.987235	0.523687	0.964239	0.926676	0.964239	0.926676	0.182559	0.964239	0.964239	0.964239	0.964239	0.674481	0.987407	0.990092	0.926676	0.923646	0.964239	0.964239	0.926676	0.990092	0.990092	0.990092	0.964239	0.926676	0.926676	0.964239	0.964239	0.592686	0.926676	0.926676	0.964239	0.964239	0.964239	1	0.964239	0.926676	0.926676	0.150417	0.150417	0.926676	0.964239	0.990092	0.990092	0.990092	0.952853	1	0.987235	0.990092	0.964239	1	0.964239	1	0.674481	0.964239	0.926676	0.964239	0.474602	0.990092	0.910166	0.964239	0.990092	0.964239	0.910166	0.926676	0.964239	0.952853	0.964239	1	0.964239	0.926676	0.926676	0.910166	0.926676	0.674481	0.987235	0.964239	0.910166	0.834837	0.964239	0.952853	0.964239	0.964239	0.926676	0.964239	0.990092	0.926676	0.990092	0.709207	0.964239	1	0.926676	0.990092	0.990092	0.990092	1	0.964239	0.964239	0.964239	0.990092	0.990092	0.964239	0.987235	0.987235	0.870459	1	0.964239	0.964239	0.987235	1	0.964239	0.990092	0.630675	0.964239	0.964239	0.964239	0.990092	0.964239	0.926676	0.964239	0.964239	0.964239	0.964239	1	0.990092	0.926676	0.964239	0.964239	0.987235	0.990092	0.964239	0.926676	0.910166	0.964239	0.964239	0.964239	0.964239	0.990092	0.990092	0.987235	0.964239	0.990092	1	0.964239	0.964239	0.964239	0.964239	0.964239	0.964239	0.987235	0.990092	1	0.964239
		union	observed_mutation_count	59	45	49	56	44	54	58	62	58	55	43	50	54	48	52	53	59	50	49	60	61	60	61	49	61	50	46	67	52	60	54	37	52	54	59	57	65	46	61	46	67	53	60	65	56	56	72	58	62	63	63	60	64	57	65	72	51	48	49	56	61	51	50	55	58	52	52	64	55	57	50	41	49	77	46	63	72	59	55	54	53	71	48	58	56	49	65	68	58	70	46	44	42	62	34	63	46	16	137	110	47	100	163	16	25	106	37	59	56	43	52	60	64	55	66	47	45	53	51	47	53	51	53	62	66	57	60	53	55	53	49	59	47	51	54	57	66	60	52	56	46	37	51	51	54	50	53	52	46	54	48	53	52	61	57	60	40	45	62	49	55	48	57	52	42	58	65	45	64	59	58	45	54	56	62	62	53	49	51	39	57	50	54	53	48	47	50	60	60	45	47	56	42	46	51	61	49	60	55	40	52
			expected_mutation_count	53.9945	53.7783	55.3329	54.3674	54.0453	53.9045	53.2297	52.2613	53.7659	54.4843	54.5429	53.8932	54.2539	53.4077	53.1949	55.3219	54.1637	53.2907	54.3524	52.9362	55.598	54.5756	54.9576	53.9796	55.5136	53.6807	54.7789	53.5033	54.1348	55.5206	56.0311	53.3436	53.4736	53.639	54.2274	54.4443	53.9615	53.5891	53.7606	55.4943	54.8144	53.5583	54.9943	54.604	53.6484	54.1901	54.256	54.3542	55.2865	55.7044	54.232	55.9172	54.042	53.7823	54.7516	53.7743	55.4694	54.3925	53.114	53.6512	55.6275	52.7567	54.9547	55.2308	52.7672	54.7757	55.5268	54.1923	55.0376	54.4278	55.1192	54.8275	54.9912	55.396	54.4237	55.8987	53.802	53.9711	55.0174	53.5631	54.5569	57.8099	54.401	55.4252	54.7021	53.5984	55.5692	56.1459	53.1463	55.5785	58.0988	56.0132	53.6447	60.1931	51.2859	62.0902	53.8798	22.0333	187.676	113.103	71.9187	72.3504	203.272	17.3854	21.9605	79.8289	38.5668	45.0901	59.2902	54.1941	52.7774	54.6324	55.2437	54.7534	55.1963	54.5995	55.6069	55.0072	54.3407	56.3993	55.0092	54.8004	55.5751	55.5127	55.1043	54.4468	56.4401	54.4929	54.4803	54.6405	54.9433	55.0441	54.7973	54.2994	53.6177	56.6373	54.3511	54.3862	53.5685	53.3571	54.6072	55.5113	52.8269	55.2376	54.3304	54.5051	54.9379	56.4469	54.1757	53.107	53.7623	53.9713	53.694	55.1063	55.8028	55.4578	53.7308	54.6143	54.8134	53.4254	53.4743	54.1606	54.1105	52.8394	53.1891	54.2215	54.1856	54.3299	54.3041	52.0082	53.9168	52.9984	53.5246	54.7818	54.8466	54.4577	53.1964	54.2064	52.9868	53.0917	56.003	52.9307	54.3678	54.7719	54.3168	53.6738	54.3412	55.0232	53.965	53.9246	53.2778	54.316	54.002	54.1894	53.9021	52.8332	52.5215	53.9316	53.1306	53.9877	53.0738
			standard_deviation	7.28728	7.27341	7.37498	7.31242	7.29061	7.28132	7.23633	7.17115	7.27266	7.3198	7.32333	7.28126	7.30452	7.24808	7.23421	7.37504	7.2992	7.24151	7.31183	7.21677	7.39359	7.32701	7.35145	7.28682	7.38718	7.26715	7.33959	7.25547	7.29638	7.38856	7.42177	7.2443	7.25192	7.2643	7.30319	7.31758	7.28525	7.26006	7.27234	7.38662	7.34153	7.25847	7.35409	7.3275	7.26432	7.3	7.30462	7.31267	7.37325	7.40075	7.30388	7.41532	7.29098	7.27353	7.33845	7.27274	7.38533	7.31514	7.22831	7.26395	7.39653	7.20581	7.35013	7.3703	7.20535	7.33999	7.3893	7.30131	7.35703	7.3158	7.36235	7.34318	7.35436	7.38046	7.31666	7.41281	7.27408	7.28617	7.35557	7.25768	7.32644	7.53817	7.3143	7.38222	7.33436	7.26087	7.39194	7.43033	7.22999	7.39343	7.55598	7.42186	7.26693	7.69617	7.10697	7.82445	7.28194	4.67706	13.4914	10.5547	8.43379	8.46413	14.0366	4.1579	4.67154	8.84775	6.16632	6.66696	7.63031	7.30006	7.20557	7.32979	7.37006	7.33841	7.36789	7.32691	7.39347	7.35546	7.31113	7.44556	7.35632	7.33924	7.39185	7.38866	7.36077	7.31821	7.44989	7.32086	7.32042	7.33058	7.35013	7.35767	7.34064	7.3076	7.26303	7.46085	7.3119	7.31384	7.2602	7.24422	7.32674	7.38777	7.21047	7.36858	7.31	7.32133	7.35077	7.44949	7.30033	7.22787	7.27286	7.28621	7.26676	7.36093	7.40645	7.38554	7.27035	7.32887	7.34174	7.24929	7.25355	7.29873	7.29569	7.21026	7.23343	7.30216	7.30036	7.3096	7.30837	7.15368	7.28186	7.22083	7.2555	7.33924	7.34427	7.31832	7.2344	7.30203	7.21998	7.22646	7.41861	7.21612	7.31175	7.33843	7.30856	7.26687	7.30987	7.35486	7.28603	7.28325	7.23889	7.30821	7.28787	7.30017	7.28131	7.20925	7.18882	7.28233	7.22996	7.28713	7.22652
			q-value	0.98556	0.999971	0.999971	0.999971	0.999971	0.999971	0.98556	0.932775	0.999267	0.999971	0.999971	0.999971	0.999971	0.999971	0.999971	0.999971	0.98556	0.999971	0.999971	0.98556	0.98556	0.98556	0.98556	0.999971	0.98556	0.999971	0.999971	0.909873	0.999971	0.987754	0.999971	0.999971	0.999971	0.999971	0.98556	0.999971	0.932775	0.999971	0.98556	0.999971	0.932775	0.999971	0.98556	0.932775	0.999971	0.999971	0.391551	0.999971	0.98556	0.98556	0.98556	0.99975	0.932775	0.999971	0.932775	0.391551	0.999971	0.999971	0.999971	0.999971	0.98556	0.999971	0.999971	0.999971	0.98556	0.999971	0.999971	0.932775	0.999971	0.999971	0.999971	0.999971	0.999971	0.214674	0.999971	0.98556	0.391551	0.98556	0.999971	0.999971	0.999971	0.932775	0.999971	0.999971	0.999971	0.999971	0.968874	0.932775	0.98556	0.848733	0.999971	0.999971	0.999971	0.999971	0.999971	0.999971	0.999971	0.999971	0.999971	0.999971	0.999971	0.214674	0.999971	0.999971	0.987754	0.214674	0.999971	0.751471	0.999971	0.999971	0.999971	0.98556	0.98556	0.999971	0.932775	0.999971	0.999971	0.999971	0.999971	0.999971	0.999971	0.999971	0.999971	0.98556	0.932775	0.999971	0.999971	0.999971	0.999971	0.999971	0.999971	0.99975	0.999971	0.999971	0.999971	0.999971	0.932775	0.98556	0.999971	0.999971	0.999971	0.999971	0.999971	0.999971	0.999971	0.999971	0.999971	0.999971	0.999971	0.999971	0.999971	0.999971	0.999971	0.98556	0.999971	0.987754	0.999971	0.999971	0.98556	0.999971	0.999971	0.999971	0.999971	0.999971	0.999971	0.999971	0.932775	0.999971	0.932775	0.98556	0.99975	0.999971	0.999971	0.999971	0.98556	0.98556	0.999971	0.999971	0.999971	0.999971	0.999971	0.999971	0.999971	0.999971	0.999971	0.999971	0.999971	0.98556	0.98556	0.999971	0.999971	0.999971	0.999971	0.999971	0.999971	0.98556	0.999971	0.98556	0.999971	0.999971	0.999971
	SPDEF/2	ATAC	observed_mutation_count	15	18	11	16	14	11	12	24	18	19	15	10	23	17	11	14	17	21	21	19	11	15	16	16	19	24	16	22	21	21	16	25	20	15	19	16	20	14	19	28	24	21	18	20	20	16	15	14	16	28	23	22	28	16	18	18	16	12	19	17	13	12	22	14	16	20	21	15	17	17	13	20	8	9	24	20	11	12	12	19	18	20	20	14	18	21	17	19	14	19	8	16	21	21	4	40	58	10	7	78	41	4	36	54	12	9	13	22	17	17	24	16	14	19	17	18	17	26	21	22	18	28	32	20	22	18	16	24	18	20	16	19	21	23	12	17	14	14	26	19	21	16	18	26	17	17	22	18	17	16	26	23	28	12	17	18	20	10	25	16	13	19	10	15	9	22	18	18	21	17	25	18	21	20	18	20	14	20	17	28	13	22	14	17	15	13	17	13	19	17	12	17	17	12	15	13	7	17	12	11	19
			expected_mutation_count	17.2504	17.7528	17.0999	17.3292	17.0071	17.0753	17.1007	17.0942	17.5166	18.4222	17.6407	17.4313	17.1421	17.7118	17.6835	17.3316	17.5612	17.0962	17.3955	17.2925	17.2208	17.449	17.5597	17.4323	17.82	17.7714	17.432	17.6972	17.643	17.192	17.7258	17.4081	17.6915	17.9173	18.1174	17.4691	17.834	17.3877	17.3486	17.4727	17.2786	17.5731	18.2881	18.5173	17.9211	17.2737	16.8348	17.1987	17.7349	17.4824	18.0293	17.4337	17.5273	17.6456	17.6061	17.6805	17.5861	17.6578	17.6195	17.3514	16.8947	18.4378	18.2555	18.1301	18.1214	17.5907	17.2852	17.9763	17.1869	18.2539	17.1727	17.5341	18.0358	18.1055	17.2402	18.3588	17.1308	17.608	17.8237	18.5403	17.2474	17.9783	17.4368	18.0487	17.4642	17.8482	18.2967	18.0436	18.3301	18.0964	17.5666	18.9852	21.1492	22.3374	8.8585	28.2722	39.44	7.58184	9.43865	29.3646	20.581	9.16359	20.1628	33.0224	9.41313	7.66034	15.737	16.3287	14.9638	16.9193	17.3231	17.5588	16.9547	17.0947	17.2174	16.9838	17.4322	17.6779	17.4005	18.1856	17.9243	17.4026	17.5417	17.3036	17.2357	17.5898	18.0799	17.2455	17.7643	18.3355	18.1712	17.9469	18.3073	18.6572	18.0809	18.105	17.3753	17.6444	18.4952	18.4069	17.898	18.0183	18.9043	17.5763	17.3848	18.1387	17.3479	17.8888	18.1034	18.1342	17.9766	17.8295	17.6264	17.6923	17.6329	17.6445	17.8803	18.156	17.8695	18.3067	18.0276	17.6327	18.107	17.7852	17.7214	17.5285	17.8696	17.8257	17.8521	17.6305	17.1424	17.039	16.9925	17.123	17.5104	17.4657	17.8265	17.3241	17.9962	17.9979	17.7273	16.6308	17.2281	17.7521	17.8541	17.5716	17.358	18.181	17.6803	17.3303	17.0372	17.8046	17.3958	17.1934	17.5414	17.5968	17.4509	17.3997	17.5966	17.4746	16.8724
			standard_deviation	4.12957	4.18921	4.11173	4.13833	4.09983	4.10891	4.11123	4.11059	4.1612	4.26572	4.17565	4.15097	4.11718	4.18414	4.18043	4.1394	4.16623	4.11145	4.14708	4.13418	4.12677	4.15294	4.16621	4.15077	4.19673	4.19139	4.15104	4.18245	4.17537	4.12262	4.18535	4.14898	4.18146	4.20787	4.23109	4.15594	4.19846	4.14617	4.14155	4.15577	4.13274	4.16765	4.25067	4.27754	4.20867	4.13234	4.0801	4.1243	4.18707	4.15797	4.22089	4.15121	4.16184	4.17618	4.17164	4.18057	4.16947	4.1776	4.17319	4.14161	4.08758	4.26751	4.24694	4.23286	4.23157	4.17003	4.13321	4.2147	4.12223	4.2464	4.12056	4.16308	4.22182	4.22972	4.1284	4.25902	4.11564	4.1721	4.19739	4.27987	4.12947	4.21484	4.15162	4.22347	4.15458	4.19934	4.25253	4.22284	4.25609	4.22828	4.16797	4.33135	4.56879	4.68967	2.96803	5.28988	6.20658	2.7451	3.06524	5.38446	4.49625	3.02004	4.47111	5.6845	3.05628	2.764	3.94112	4.01982	3.8514	4.08968	4.13829	4.16572	4.09413	4.11077	4.12565	4.09777	4.15128	4.18019	4.14763	4.23925	4.20862	4.1479	4.16465	4.13661	4.128	4.17041	4.22723	4.1297	4.19075	4.25669	4.2377	4.21235	4.25297	4.29334	4.22725	4.23052	4.14487	4.17645	4.27423	4.26415	4.20578	4.2201	4.32117	4.16958	4.14532	4.23324	4.14147	4.20548	4.2287	4.23267	4.21516	4.19821	4.17405	4.18172	4.17468	4.17602	4.20395	4.23582	4.20289	4.25264	4.2206	4.17473	4.2298	4.1932	4.18486	4.16229	4.20314	4.19709	4.20068	4.17457	4.11695	4.10519	4.0992	4.11539	4.16017	4.1553	4.19727	4.13879	4.21691	4.21734	4.18585	4.05588	4.12663	4.18931	4.20044	4.16732	4.14242	4.23895	4.18062	4.13858	4.10485	4.19436	4.14675	4.12307	4.16469	4.17057	4.1533	4.14681	4.1709	4.15578	4.08484
			q-value	0.998692	0.998692	0.998692	0.998692	0.998692	0.998692	0.998692	0.595987	0.998692	0.998692	0.998692	0.998692	0.745231	0.998692	0.998692	0.998692	0.998692	0.986103	0.986103	0.998692	0.998692	0.998692	0.998692	0.998692	0.998692	0.704843	0.998692	0.986103	0.986103	0.986103	0.998692	0.566279	0.998692	0.998692	0.998692	0.998692	0.998692	0.998692	0.998692	0.244419	0.595987	0.986103	0.998692	0.998692	0.998692	0.998692	0.998692	0.998692	0.998692	0.244419	0.94577	0.965366	0.244419	0.998692	0.998692	0.998692	0.998692	0.998692	0.998692	0.998692	0.998692	0.998692	0.986103	0.998692	0.998692	0.998692	0.986103	0.998692	0.998692	0.998692	0.998692	0.998692	0.998692	0.998692	0.595987	0.998692	0.998692	0.998692	0.998692	0.998692	0.998692	0.998692	0.998692	0.998692	0.998692	0.998692	0.998692	0.998692	0.998692	0.998692	0.998692	0.998692	0.998692	0.998692	0.998692	0.331649	0.0979197	0.986103	0.998692	0	0.00397283	0.998692	0.0372306	0.0243272	0.986103	0.998692	0.998692	0.745231	0.998692	0.998692	0.595987	0.998692	0.998692	0.998692	0.998692	0.998692	0.998692	0.50159	0.986103	0.986103	0.998692	0.244419	0.0395719	0.998692	0.951314	0.998692	0.998692	0.595987	0.998692	0.998692	0.998692	0.998692	0.998692	0.986103	0.998692	0.998692	0.998692	0.998692	0.595987	0.998692	0.998692	0.998692	0.998692	0.50159	0.998692	0.998692	0.96307	0.998692	0.998692	0.998692	0.520449	0.904346	0.244419	0.998692	0.998692	0.998692	0.998692	0.998692	0.595987	0.998692	0.998692	0.998692	0.998692	0.998692	0.998692	0.971393	0.998692	0.998692	0.998692	0.998692	0.520449	0.998692	0.986103	0.998692	0.998692	0.998692	0.998692	0.998692	0.998692	0.286446	0.998692	0.820942	0.998692	0.998692	0.998692	0.998692	0.998692	0.998692	0.998692	0.998692	0.998692	0.998692	0.998692	0.998692	0.998692	0.998692	0.998692	0.998692	0.998692	0.998692	0.998692
		DNase	observed_mutation_count	63	60	67	61	60	65	76	64	68	77	65	67	66	64	78	74	86	78	81	58	68	59	73	55	83	78	60	76	72	81	66	81	73	70	83	79	89	62	64	74	61	73	63	72	63	72	74	51	64	78	75	68	100	64	79	74	58	69	70	64	73	77	74	75	71	73	54	71	54	68	62	67	66	64	69	74	57	62	57	76	53	55	62	79	79	81	60	79	64	74	45	59	81	73	26	139	242	32	31	187	93	17	137	214	46	20	52	77	67	63	67	62	61	54	68	77	67	51	70	67	68	70	71	56	73	61	66	66	76	68	71	74	68	69	54	73	67	66	74	60	82	69	54	79	70	62	71	77	88	86	78	65	75	66	55	70	62	55	77	72	74	69	65	64	53	55	61	70	65	70	73	72	84	64	80	66	58	66	70	66	61	76	80	58	51	82	67	59	76	68	68	64	71	63	67	78	58	72	85	76	74
			expected_mutation_count	69.7681	70.9347	68.6929	70.3748	70.4611	69.6511	68.0471	69.9438	69.3672	68.652	69.2506	70.1818	68.9005	70.2414	71.3457	69.117	70.7729	67.8861	69.1985	68.6914	67.3138	69.8998	70.1629	68.7505	70.167	68.826	69.5422	68.9212	68.7414	68.0419	68.2549	70.3409	68.8026	70.2268	69.3774	68.9204	72.7306	68.82	69.1664	68.3	69.0229	69.8262	71.9174	68.6656	69.4353	69.9171	68.3309	69.4292	71.9182	69.7729	69.3278	69.8528	69.2766	68.6635	69.1662	69.5383	69.9221	69.3773	68.3701	69.4254	68.1731	70.0006	69.8264	69.9823	69.6021	68.2613	68.8436	72.2322	69.3439	68.9993	68.0115	69.5997	69.1029	68.7156	68.3884	71.5933	68.4427	69.4988	70.4988	71.0486	68.3487	69.4569	71.3554	72.78	70.0411	69.8562	71.7173	68.2649	69.8324	69.9934	69.2705	72.4994	83.0789	94.1335	27.7925	113.525	172.798	26.6755	34.0356	116.933	79.0906	31.0344	77.2602	132.242	35.5135	27.1583	61.6847	63.5562	56.2106	67.1213	67.1618	67.934	68.5126	66.5011	67.7278	68.6385	69.6147	68.7879	69.7999	69.5973	68.8603	69.9791	69.3364	68.7342	67.1383	70.1515	70.4896	69.0403	70.7578	70.0736	69.2981	69.0652	71.4668	70.8904	69.4275	70.2145	69.6581	68.8206	69.6991	70.6218	67.5408	68.9981	68.8609	68.6289	66.7621	69.5395	69.5307	72.557	68.722	70.7176	69.8899	68.8609	68.7737	70.8672	69.0441	68.5776	67.5566	69.101	70.4833	70.8736	70.4676	69.2797	68.9531	70.0823	70.0751	68.487	70.0479	69.4605	69.2839	69.1762	67.6303	69.0023	68.0058	69.3197	70.3602	69.0981	70.0966	69.4066	69.0452	69.5072	69.9642	69.3637	68.0996	70.1755	71.4194	69.85	68.69	70.7307	69.4584	69.626	70.0583	67.7948	68.447	69.4338	70.3702	68.9552	67.9299	69.6246	69.1105	68.8049	69.3525
			standard_deviation	8.28479	8.35232	8.22125	8.31873	8.32534	8.27707	8.18306	8.29399	8.26035	8.21857	8.25495	8.30901	8.23336	8.31066	8.37592	8.24604	8.34305	8.17263	8.25086	8.2199	8.13888	8.29082	8.30858	8.2242	8.30789	8.22901	8.27014	8.2341	8.22314	8.18242	8.19459	8.31776	8.22714	8.31031	8.26026	8.23455	8.45484	8.22975	8.24936	8.19847	8.24033	8.28818	8.40877	8.21893	8.26514	8.29348	8.19865	8.26462	8.40905	8.28429	8.2583	8.28868	8.25474	8.21902	8.24836	8.271	8.29343	8.26195	8.20184	8.26491	8.1895	8.29656	8.28804	8.2973	8.27379	8.196	8.22839	8.42608	8.25867	8.23879	8.18104	8.27445	8.24542	8.2221	8.20213	8.39047	8.20628	8.26857	8.32798	8.35871	8.19945	8.26561	8.37449	8.45916	8.29984	8.28866	8.39772	8.1961	8.28829	8.29631	8.25699	8.44743	9.02988	9.59898	5.25312	10.5847	12.9286	5.14374	5.81817	10.7238	8.77984	5.5544	8.74367	11.3226	5.92789	5.20262	7.78234	7.91398	7.45223	8.12576	8.12874	8.17564	8.20923	8.09034	8.16359	8.21656	8.27466	8.22701	8.28514	8.27444	8.23022	8.29657	8.25819	8.22327	8.12887	8.3075	8.32618	8.24153	8.34219	8.30223	8.25717	8.24456	8.38294	8.34903	8.26486	8.3104	8.27833	8.22856	8.27944	8.333	8.15319	8.23987	8.23096	8.21827	8.10539	8.27113	8.26982	8.4448	8.22289	8.33851	8.29156	8.23139	8.22514	8.34776	8.24128	8.21519	8.15434	8.24472	8.32617	8.34774	8.32438	8.25474	8.23614	8.3016	8.30245	8.20903	8.30147	8.26647	8.25503	8.24986	8.158	8.23859	8.17968	8.2589	8.31948	8.24529	8.3028	8.26345	8.24114	8.26861	8.29577	8.26028	8.18624	8.30938	8.37996	8.28849	8.22116	8.34104	8.26678	8.2755	8.30074	8.16734	8.20678	8.26471	8.31996	8.23624	8.17644	8.27651	8.24618	8.22675	8.26006
			q-value	0.999347	0.999347	0.999347	0.999347	0.999347	0.999347	0.905392	0.999347	0.999347	0.905392	0.999347	0.999347	0.999347	0.999347	0.969148	0.969148	0.705107	0.856672	0.768333	0.999347	0.999347	0.999347	0.999347	0.999347	0.759612	0.905392	0.999347	0.969148	0.999347	0.748891	0.999347	0.856672	0.969148	0.999347	0.745035	0.856672	0.689594	0.999347	0.999347	0.969148	0.999347	0.999347	0.999347	0.999347	0.999347	0.999347	0.969148	0.999347	0.999347	0.905392	0.969148	0.999347	0.00972261	0.999347	0.87035	0.969148	0.999347	0.999347	0.999347	0.999347	0.969148	0.969148	0.969148	0.969148	0.999347	0.969148	0.999347	0.999347	0.999347	0.999347	0.999347	0.999347	0.999347	0.999347	0.999347	0.999347	0.999347	0.999347	0.999347	0.969148	0.999347	0.999347	0.999347	0.969148	0.905392	0.850948	0.999347	0.856672	0.999347	0.976503	0.999347	0.999347	0.999347	0.999347	0.999347	0.363178	1.17373e-05	0.905392	0.999347	6.92303e-08	0.748891	0.999347	4.31758e-08	3.46461e-09	0.729606	0.999347	0.999347	0.729606	0.768333	0.999347	0.999347	0.999347	0.999347	0.999347	0.999347	0.905392	0.999347	0.999347	0.999347	0.999347	0.999347	0.999347	0.999347	0.999347	0.969148	0.999347	0.999347	0.999347	0.969148	0.999347	0.999347	0.969148	0.999347	0.999347	0.999347	0.999347	0.999347	0.999347	0.969148	0.999347	0.724447	0.999347	0.999347	0.856672	0.999347	0.999347	0.999347	0.969148	0.389853	0.705107	0.905392	0.999347	0.969148	0.999347	0.999347	0.999347	0.999347	0.999347	0.969148	0.999347	0.999347	0.999347	0.999347	0.999347	0.999347	0.999347	0.999347	0.999347	0.999347	0.999347	0.969148	0.999347	0.689594	0.999347	0.886303	0.999347	0.999347	0.999347	0.999347	0.999347	0.999347	0.969148	0.768333	0.999347	0.999347	0.768333	0.999347	0.999347	0.969148	0.999347	0.999347	0.999347	0.999347	0.999347	0.999347	0.905392	0.999347	0.999347	0.689594	0.969148	0.969148
		intersection	observed_mutation_count	9	9	5	10	11	6	5	8	8	10	10	8	8	5	6	8	15	11	9	9	6	7	9	9	12	15	10	12	12	14	9	16	11	8	12	7	14	9	11	16	13	12	9	16	11	10	13	7	8	15	15	15	21	10	7	10	10	5	11	10	5	9	15	10	13	14	15	9	7	8	9	11	7	4	16	16	8	7	7	9	14	8	11	10	14	13	7	14	8	12	1	11	11	13	1	24	32	5	3	45	24	1	24	40	8	6	8	12	13	6	16	6	7	8	12	8	16	14	13	14	11	15	20	12	17	11	13	14	8	10	10	14	9	14	6	13	6	8	20	12	17	10	10	15	9	14	11	13	15	11	15	14	16	7	11	13	9	5	15	9	6	15	5	5	5	14	10	9	12	10	16	11	14	8	10	8	6	14	10	17	7	13	8	8	11	9	10	6	14	13	6	10	11	7	9	8	6	9	6	2	9
			expected_mutation_count	10.1147	10.4922	10.0218	10.3767	10.2227	10.1756	10.1699	10.2268	10.3701	10.7476	10.3397	10.641	9.80944	10.3888	10.7146	10.3033	10.336	9.77807	10.3931	10.178	10.113	10.2365	10.4284	10.059	10.3577	10.3928	9.96812	10.4307	10.3389	10.2057	10.6689	10.2861	10.6856	10.4222	10.5426	10.1374	10.7982	10.2375	10.2472	10.2443	10.1464	10.2114	10.8545	10.8069	10.8526	10.5586	10.0644	10.0617	10.2318	10.2145	10.7938	10.5032	10.2571	10.4709	10.0608	10.2583	10.52	10.3182	10.3785	10.3236	9.92086	10.605	10.7921	10.4779	10.6759	9.99462	10.0546	10.6367	9.85532	10.7453	10.116	10.3977	10.786	10.7641	10.4791	10.8933	9.87622	10.538	10.5925	10.7981	10.1577	10.4996	10.5384	11.2747	10.5773	10.7533	10.7809	10.5314	10.6896	10.667	10.3042	11.0137	12.4991	12.8676	5.45726	16.8327	23.6408	4.10971	5.62222	17.3652	11.8185	5.50242	12.4493	20.4962	5.12312	4.20937	8.92998	9.7141	8.55707	9.7219	10.2498	10.1545	9.77845	9.92315	10.0393	9.873	10.2665	10.5497	10.5046	10.4386	10.3772	10.2344	10.3997	10.194	9.85101	10.3426	10.6069	10.0714	10.5119	11.0018	10.346	10.259	10.8197	11.1909	10.8218	10.8706	10.1209	10.2689	10.5865	11.0574	10.2886	10.4823	10.7641	10.178	9.97293	10.7491	9.98823	10.6194	10.9842	10.6589	10.2557	10.066	10.5786	10.4921	10.2411	10.4299	10.4473	10.6442	10.3008	10.4131	10.2103	10.2566	10.5492	10.1631	10.585	10.3381	10.6877	10.7785	10.25	10.5635	10.2011	10.0124	10.0764	10.0323	10.2116	10.3047	10.3739	10.0735	10.6146	10.53	10.4174	9.65283	10.0243	10.5104	10.5197	10.2186	9.89086	10.6393	10.2287	10.2164	9.96149	10.1605	10.0166	9.951	10.5288	10.3346	10.1563	10.3517	10.3532	10.2503	10.0074
			standard_deviation	3.16044	3.21815	3.14595	3.2001	3.17602	3.16927	3.16856	3.17708	3.19952	3.25646	3.19472	3.24004	3.11311	3.20262	3.25143	3.18974	3.19458	3.10745	3.20274	3.16939	3.16014	3.179	3.2086	3.15116	3.19782	3.2032	3.13729	3.2088	3.19391	3.1742	3.24497	3.1874	3.24734	3.20724	3.22528	3.16432	3.26403	3.17997	3.18081	3.18028	3.16485	3.17525	3.27251	3.26599	3.2724	3.22838	3.15239	3.15257	3.17903	3.1766	3.26343	3.21948	3.18202	3.21494	3.15206	3.18276	3.22259	3.19167	3.20065	3.19236	3.12993	3.2349	3.26311	3.216	3.24546	3.1421	3.15035	3.23951	3.12012	3.25625	3.16097	3.20371	3.26262	3.25901	3.21586	3.27855	3.12329	3.22523	3.2335	3.26426	3.16705	3.21929	3.22502	3.33473	3.23097	3.25653	3.26189	3.22432	3.24818	3.24407	3.19005	3.29752	3.50992	3.55636	2.3283	4.07936	4.79975	2.02051	2.36487	4.13813	3.40423	2.33919	3.51112	4.47311	2.25381	2.04872	2.96664	3.09853	2.9112	3.09811	3.18107	3.16614	3.10803	3.12995	3.14847	3.12213	3.18355	3.22698	3.21985	3.21021	3.20034	3.1788	3.20435	3.173	3.11931	3.19627	3.23613	3.15399	3.22168	3.29481	3.19615	3.18332	3.26738	3.32238	3.26808	3.27583	3.16172	3.1838	3.23221	3.30212	3.18723	3.21671	3.25947	3.17118	3.13801	3.25651	3.14062	3.23814	3.29129	3.24286	3.18211	3.15301	3.23145	3.21769	3.17955	3.20879	3.21153	3.24108	3.18927	3.20572	3.17501	3.18209	3.22625	3.16821	3.23173	3.19464	3.24814	3.26074	3.18137	3.22899	3.17368	3.14427	3.15431	3.14797	3.17514	3.18945	3.20002	3.15396	3.23661	3.22356	3.20676	3.08835	3.14601	3.22126	3.2217	3.17601	3.1254	3.24072	3.17825	3.17516	3.13631	3.16695	3.1449	3.13528	3.22388	3.19412	3.16705	3.1963	3.19718	3.18119	3.14372
			q-value	1	1	1	1	1	1	1	1	1	1	1	1	1	1	1	1	0.68567	1	1	1	1	1	1	1	0.960121	0.68567	1	0.970693	0.960121	0.691814	1	0.68567	1	1	0.993644	1	0.756985	1	1	0.68567	0.810247	0.951281	1	0.68567	1	1	0.795973	1	1	0.68567	0.691814	0.691814	0.0804814	1	1	1	1	1	1	1	1	1	0.691814	1	0.865199	0.691814	0.68567	1	1	1	1	1	1	1	0.68567	0.68567	1	1	1	1	0.691814	1	1	1	0.711598	0.877262	1	0.711598	1	1	1	1	1	1	1	0.68567	0.68567	1	1	3.56823e-06	0.058415	1	0.0804814	0.00723848	0.691814	0.851502	1	0.862731	0.68567	1	0.68567	1	1	1	0.920706	1	0.68567	0.711598	0.862731	0.711598	1	0.68567	0.161318	0.951281	0.607947	1	0.862731	0.691814	1	1	1	0.691814	1	0.831272	1	0.902618	1	1	0.169267	1	0.68567	1	1	0.68567	1	0.754812	1	0.862731	0.691814	1	0.68567	0.691814	0.68567	1	1	0.851502	1	1	0.68567	1	1	0.68567	1	1	1	0.703639	1	1	0.951281	1	0.68567	1	0.691814	1	1	1	1	0.691814	1	0.68567	1	0.711598	1	1	1	1	1	1	0.691814	0.820219	1	1	1	1	1	1	1	1	1	1	1
		union	observed_mutation_count	69	69	73	67	63	70	83	80	78	86	70	69	81	76	83	80	88	88	93	68	73	67	80	62	90	87	66	86	81	88	73	90	82	77	90	88	95	67	72	86	72	82	72	76	72	78	76	58	72	91	83	75	107	70	90	82	64	76	78	71	81	80	81	79	74	79	60	77	64	77	66	76	67	69	77	78	60	67	62	86	57	67	71	83	83	89	70	84	70	81	52	64	91	81	29	155	268	37	35	220	110	20	149	228	50	23	57	87	71	74	75	72	68	65	73	87	68	63	78	75	75	83	83	64	78	68	69	76	86	78	77	79	80	78	60	77	75	72	80	67	86	75	62	90	78	65	82	82	90	91	89	74	87	71	61	75	73	60	87	79	81	73	70	74	57	63	69	79	74	77	82	79	91	76	88	78	66	72	77	77	67	85	86	67	55	86	74	66	81	72	74	71	77	68	73	83	59	79	91	85	84
			expected_mutation_count	76.8018	78.1255	75.7087	77.0746	76.9439	76.3671	74.8631	76.6571	76.4852	76.5676	76.618	76.7495	76.3111	77.5581	78.1011	76.0152	77.975	75.2907	76.0723	75.7304	74.41	77.1284	77.193	76.1633	77.6201	76.2602	77.075	76.1853	76.1155	74.9066	75.4002	77.3964	75.7359	77.7973	77.1262	76.2539	79.532	75.9898	76.2329	75.5198	76.1154	77.1874	79.3293	76.6856	76.4371	76.4159	74.9616	76.406	79.3328	76.9535	76.5709	76.6525	76.5421	75.8355	76.8141	77.031	76.8256	76.7891	75.5857	76.2555	75.1004	78.0316	77.2818	77.8463	77.0519	76.1452	76.0104	79.457	76.6659	76.6629	75.1003	76.6618	76.4389	76.2009	75.0044	79.0398	75.6927	76.5045	77.7156	78.9663	75.4468	77.0579	77.9636	79.1926	76.83	76.8983	79.2483	75.9174	77.6455	77.4587	76.5468	80.4911	91.4827	103.798	31.2543	124.893	187.894	30.4579	37.977	129.072	88.1617	34.7943	84.8643	144.35	40.1747	30.8267	68.8479	70.081	62.6904	74.3667	74.2233	75.4433	75.6554	73.6957	74.9097	75.6096	76.7	75.9393	76.4486	77.5132	76.5007	77.0178	76.3206	75.7608	74.6375	77.3854	78.0038	76.1828	77.9411	77.4186	77.2476	76.8451	78.9313	78.332	76.6852	77.3045	76.8578	76.2784	77.8714	77.8504	75.4214	76.6298	77.3471	76.0979	74.3731	76.8982	76.87	79.6229	75.8234	78.1859	77.7829	76.8076	75.7446	78.016	76.4796	75.7858	75.21	76.657	78.0516	78.9421	78.4745	76.6801	76.5645	77.7801	77.1012	75.6712	77.1918	76.3793	76.9914	76.1286	74.5813	75.9079	74.8194	76.315	77.6808	76.1845	77.613	76.7385	76.4938	77.0665	77.2126	76.1608	75.332	77.3093	78.6219	77.1527	76.2311	78.3223	76.9904	76.6052	76.9718	75.678	75.9236	76.7263	77.1641	76.2794	75.2704	76.4993	76.354	76.0162	76.0745
			standard_deviation	8.69655	8.77044	8.63508	8.71037	8.70455	8.67199	8.58705	8.68761	8.67838	8.68285	8.68706	8.69415	8.66907	8.73742	8.76839	8.65208	8.76154	8.61121	8.65593	8.63537	8.56182	8.71345	8.71911	8.66031	8.74215	8.66638	8.71092	8.66156	8.65735	8.58958	8.61688	8.72961	8.63609	8.75121	8.71383	8.66578	8.84689	8.65163	8.66506	8.62479	8.65775	8.71819	8.83599	8.68951	8.67653	8.67495	8.59205	8.67474	8.83638	8.70486	8.68337	8.68758	8.68092	8.64182	8.69649	8.70931	8.69777	8.69607	8.62812	8.66637	8.6004	8.76343	8.72341	8.75518	8.70988	8.65997	8.65051	8.84261	8.68808	8.68787	8.6008	8.68849	8.6762	8.66251	8.59457	8.82044	8.63422	8.67993	8.7483	8.81635	8.61928	8.71015	8.75914	8.8295	8.69729	8.70121	8.83252	8.6471	8.74385	8.7319	8.68429	8.90432	9.48114	10.0858	5.57219	11.1058	13.4946	5.49742	6.1467	11.2714	9.27697	5.88249	9.16639	11.841	6.30663	5.54326	8.22628	8.31416	7.87293	8.55744	8.54987	8.61956	8.6306	8.52077	8.5897	8.62855	8.69029	8.64835	8.67601	8.73624	8.67893	8.70851	8.66908	8.63801	8.57465	8.72962	8.76302	8.66202	8.76009	8.73104	8.72172	8.70047	8.81431	8.78105	8.69045	8.72457	8.69999	8.66747	8.75501	8.75387	8.61922	8.68775	8.72655	8.65839	8.55876	8.70181	8.70003	8.85173	8.64134	8.77228	8.75141	8.69732	8.63639	8.76371	8.67806	8.64001	8.60764	8.68806	8.76624	8.8142	8.78858	8.68884	8.68305	8.75024	8.71331	8.63292	8.71915	8.67304	8.70641	8.65893	8.5713	8.64634	8.58447	8.67037	8.74574	8.66228	8.74094	8.69352	8.67838	8.71104	8.71932	8.66023	8.6139	8.72605	8.79727	8.71535	8.66471	8.78165	8.70754	8.68501	8.70602	8.63273	8.64734	8.69209	8.71746	8.66693	8.61054	8.67974	8.672	8.65117	8.65591
			q-value	0.998894	0.998894	0.998894	0.998894	0.998894	0.998894	0.847576	0.998894	0.998894	0.806593	0.998894	0.998894	0.998894	0.998894	0.998894	0.998894	0.79054	0.778921	0.713927	0.998894	0.998894	0.998894	0.998894	0.998894	0.781426	0.783578	0.998894	0.79054	0.998894	0.778921	0.998894	0.778921	0.954564	0.998894	0.778921	0.783578	0.778921	0.998894	0.998894	0.783578	0.998894	0.998894	0.998894	0.998894	0.998894	0.998894	0.998894	0.998894	0.998894	0.778921	0.954564	0.998894	0.0194982	0.998894	0.778921	0.998894	0.998894	0.998894	0.998894	0.998894	0.954564	0.998894	0.998894	0.998894	0.998894	0.998894	0.998894	0.998894	0.998894	0.998894	0.998894	0.998894	0.998894	0.998894	0.998894	0.998894	0.998894	0.998894	0.998894	0.944711	0.998894	0.998894	0.998894	0.998894	0.954564	0.782448	0.998894	0.847576	0.998894	0.998894	0.998894	0.998894	0.998894	0.998894	0.998894	0.162086	6.26285e-07	0.79054	0.998894	8.0849e-11	0.365167	0.998894	1.0295e-08	3.779e-09	0.778921	0.998894	0.998894	0.685373	0.806593	0.998894	0.998894	0.998894	0.998894	0.998894	0.998894	0.783578	0.998894	0.998894	0.998894	0.998894	0.998894	0.954564	0.944711	0.998894	0.998894	0.998894	0.998894	0.998894	0.847576	0.998894	0.998894	0.998894	0.998894	0.998894	0.998894	0.998894	0.998894	0.998894	0.998894	0.998894	0.783578	0.998894	0.998894	0.778921	0.998894	0.998894	0.998894	0.998894	0.778921	0.778921	0.783578	0.998894	0.783578	0.998894	0.998894	0.998894	0.998894	0.998894	0.806593	0.998894	0.998894	0.998894	0.998894	0.998894	0.998894	0.998894	0.998894	0.998894	0.998894	0.998894	0.888413	0.998894	0.7455	0.998894	0.79054	0.998894	0.998894	0.998894	0.998894	0.998894	0.998894	0.806593	0.783578	0.998894	0.998894	0.806593	0.998894	0.998894	0.998894	0.998894	0.998894	0.998894	0.998894	0.998894	0.998894	0.944711	0.998894	0.998894	0.778921	0.806593	0.847576
	SPI	ATAC	observed_mutation_count	155	152	147	141	174	147	134	146	161	131	148	162	164	165	163	129	160	162	158	154	147	153	158	175	157	154	148	166	152	151	171	150	159	170	168	138	156	162	149	165	132	151	167	178	174	175	148	143	162	165	173	152	187	163	152	148	155	156	166	170	166	140	159	158	147	181	172	168	178	166	181	194	140	162	178	171	179	179	164	183	180	194	161	161	184	196	173	185	185	167	196	181	201	289	267	186	168	388	195	638	1620	86	73	331	244	232	190	144	149	186	180	181	187	174	169	198	172	204	217	182	192	186	174	180	187	187	181	178	193	203	177	165	173	177	185	184	157	169	182	199	154	180	165	166	168	169	162	154	181	164	151	175	157	181	164	163	174	187	163	183	138	171	150	181	171	142	150	158	127	161	152	157	151	167	153	165	135	151	172	159	132	161	155	134	148	143	146	159	119	150	138	136	176	151	139	130	159	159	153	171	139
			expected_mutation_count	157.166	156.8	156.865	156.082	155.836	156.187	156.657	157.716	154.793	155.856	158.171	155.747	155.427	156.778	157.144	155.735	158.171	159.099	157.858	156.67	156.343	157.006	157.812	156.853	156.226	159.642	157.781	156.786	159.785	157.331	157.085	155.721	158.281	157.906	157.92	157.878	157.717	159.053	158.278	159.013	156.766	159.101	158.142	158.628	159.848	157.135	158.558	157.813	158.216	159.534	158.233	158.216	159.416	159.511	159.052	158.9	159.555	159.568	159.913	161.503	159.116	159.789	157.871	159.33	160.674	160.712	159.849	161.149	160.727	161.697	162.234	160.679	162.749	161.902	159.659	162.725	162.519	163.184	161.061	163.506	164.187	164.932	163.864	165.245	164.628	166.722	163.642	168.434	169.472	167.693	169.154	178.428	181.668	210.974	178.254	160.834	126.462	268.587	160.009	308.988	758.323	67.5918	72.0284	131.937	133.151	221.936	193.792	168.288	157.054	164.88	165.265	163.474	167.781	164.84	161.531	165.584	163.646	165.215	166.683	165.57	165.04	163.764	163.593	163.91	164.325	164.169	164.533	164.155	162.032	162.135	163.171	161.309	163.638	165.224	160.824	161.276	163.147	161.505	161.47	161.675	161.409	159.898	161.56	157.991	159.881	160.63	159.875	160.357	160.998	158.279	161.432	159.788	159.845	157.508	158.808	158.452	159.416	159.62	159.882	159.061	159.824	158.501	158.787	161.831	160.082	159.022	157.884	159.127	157.914	159.824	160.119	159.711	159.888	159.7	158.983	159.074	157.893	159.116	160.145	157.745	157.42	155.527	157.065	157.624	155.783	157.702	156.857	159.157	159.914	158.23	157.379	156.888	158.389	158.043	156.98	156.363	157.762	157.474	157.793	157.295	157.733
			standard_deviation	12.4606	12.4461	12.4489	12.4181	12.4088	12.4219	12.4412	12.4821	12.3668	12.4089	12.4997	12.4052	12.3922	12.4457	12.4606	12.4045	12.5008	12.5368	12.4876	12.4411	12.4286	12.4551	12.4863	12.4481	12.4243	12.5576	12.4854	12.4459	12.5629	12.4676	12.4576	12.4042	12.5044	12.4904	12.491	12.4886	12.4836	12.535	12.5042	12.533	12.4454	12.5364	12.4997	12.5188	12.5659	12.4599	12.5158	12.4865	12.5017	12.5541	12.5024	12.5019	12.5491	12.5528	12.5352	12.5295	12.5541	12.5551	12.5695	12.6298	12.5375	12.5644	12.4892	12.5458	12.5983	12.5991	12.5663	12.6165	12.6008	12.6383	12.6592	12.5983	12.6781	12.646	12.559	12.6771	12.67	12.6945	12.6136	12.7075	12.7342	12.7631	12.7216	12.7749	12.7519	12.8311	12.7135	12.8978	12.9358	12.8688	12.9245	13.2699	13.3913	14.4175	13.2509	12.5949	11.1919	16.2694	12.5792	17.4844	27.1873	8.17841	8.47245	11.4397	11.4762	14.8024	13.8166	12.8891	12.457	12.7623	12.7744	12.7077	12.8705	12.7596	12.6321	12.7874	12.714	12.7749	12.8301	12.7871	12.7668	12.718	12.7117	12.724	12.7399	12.7344	12.7475	12.7332	12.6509	12.6556	12.6954	12.624	12.7131	12.774	12.605	12.6218	12.6941	12.6306	12.6286	12.637	12.627	12.5678	12.6327	12.4939	12.5675	12.5967	12.5671	12.5858	12.6115	12.5054	12.6273	12.5641	12.5656	12.4753	12.5257	12.5121	12.5489	12.5576	12.5668	12.5355	12.5654	12.5137	12.525	12.6427	12.575	12.534	12.4891	12.538	12.4913	12.5651	12.5768	12.5615	12.5687	12.5603	12.5325	12.5355	12.4897	12.5371	12.5775	12.4836	12.4712	12.3964	12.4571	12.4783	12.4063	12.4823	12.4487	12.5393	12.5674	12.5029	12.47	12.4502	12.509	12.4948	12.4528	12.43	12.4841	12.4726	12.4854	12.4662	12.4831
			q-value	0.863278	0.909928	0.934821	0.995584	0.356798	0.93282	0.997639	0.949253	0.662963	0.997639	0.934821	0.662963	0.612502	0.612502	0.662963	0.997639	0.775791	0.739103	0.797002	0.868067	0.93282	0.900572	0.797002	0.356798	0.784408	0.925722	0.934821	0.612502	0.925722	0.925722	0.443043	0.925722	0.784408	0.506896	0.589679	0.997639	0.85461	0.739103	0.93282	0.662963	0.997639	0.925722	0.612502	0.356798	0.443043	0.35768	0.934821	0.995089	0.735938	0.667837	0.428111	0.925722	0.172832	0.736894	0.925722	0.934821	0.909928	0.887532	0.662963	0.612502	0.65006	0.997639	0.775791	0.841983	0.982833	0.353062	0.506896	0.65006	0.375011	0.715495	0.356798	0.080478	0.997639	0.797002	0.356798	0.612502	0.401248	0.408225	0.739103	0.356798	0.408225	0.159566	0.868067	0.900572	0.356798	0.159566	0.612502	0.401248	0.421223	0.822442	0.198996	0.757295	0.356798	4.80523e-06	8.58606e-09	0.228448	0.00470969	1.48148e-10	0.0595084	1.68705e-11	6.14568e-11	0.172832	0.775791	0	1.68705e-11	0.612502	0.887131	0.997639	0.925722	0.347721	0.432152	0.375011	0.356798	0.612502	0.635191	0.100182	0.612502	0.0333298	0.00247209	0.401248	0.192754	0.298548	0.588018	0.40756	0.289465	0.289465	0.401248	0.443043	0.117915	0.0202386	0.443043	0.736231	0.612502	0.524849	0.255496	0.289465	0.925722	0.635191	0.353062	0.0392233	0.925722	0.353062	0.736894	0.612502	0.612502	0.612502	0.768548	0.925722	0.353062	0.665257	0.934821	0.421223	0.868067	0.260469	0.676193	0.705924	0.432152	0.172832	0.739103	0.255496	0.997639	0.498421	0.93282	0.356798	0.557921	0.997639	0.925722	0.838619	0.999731	0.775791	0.925722	0.868067	0.93282	0.635804	0.925722	0.662963	0.997639	0.925722	0.517399	0.775791	0.997639	0.667837	0.863278	0.997639	0.925722	0.995089	0.934821	0.803554	0.999731	0.925722	0.997639	0.997639	0.366447	0.925722	0.997639	0.997639	0.775791	0.775791	0.909928	0.443043	0.997639
		DNase	observed_mutation_count	488	492	511	485	497	469	467	505	496	467	460	481	494	507	490	455	477	499	441	455	459	473	493	526	511	483	452	497	503	516	509	469	493	487	498	428	500	507	462	480	465	458	516	538	482	485	464	477	469	495	497	500	505	506	466	463	449	456	487	493	483	464	465	442	442	470	459	483	531	424	484	446	428	493	443	504	443	479	479	513	516	516	503	470	510	516	452	480	504	443	513	520	662	781	632	448	436	1040	499	1660	4727	211	203	677	583	773	526	423	407	487	485	464	517	514	458	526	466	519	511	522	518	491	500	467	515	472	477	517	458	456	489	501	477	510	470	436	481	487	465	506	445	475	461	519	491	486	500	497	524	471	467	463	471	480	485	469	488	524	498	493	473	501	468	497	510	443	488	458	493	480	512	447	443	463	475	483	481	473	491	478	438	497	472	456	479	435	476	470	454	456	464	459	505	468	471	466	499	444	511	483	474
			expected_mutation_count	477.543	478.734	475.675	475.496	475.039	478.876	474.056	477.39	476.2	474.844	476.606	472.816	474.349	478.999	477.371	477.206	482.468	478.262	477.939	477.922	472.407	475.044	479.356	478.011	479.859	479.099	474.185	475.09	478.739	477.845	475.203	474.432	480.606	477.248	477.498	476.231	478.728	475.367	477.637	474.346	476.393	478.23	477.146	479.101	476.927	478.735	478.48	476.834	477.919	479.505	476.113	479.701	485.162	477.723	477.373	476.898	478.919	480.368	482.531	481.679	481.577	481.525	475.372	482.035	482.863	482.553	478.761	483.451	482.191	482.481	485.63	479.56	482.716	488.804	479.943	487.534	488.409	483.948	486.918	488.362	489.454	496.679	496.847	496.335	492.242	502.92	487.089	501.929	506.327	499.88	507.438	537.767	551.77	646.779	518.25	483.815	340.206	875.838	427.387	928.297	2633.73	179.25	194.624	397.741	360.539	728.908	578.862	504.999	460.183	497.02	482.879	486.773	502.328	493.145	485.647	499.99	485.768	491.151	493.795	495.35	495.217	488.642	486.331	487.627	488.274	490.604	488.084	495.097	485.225	483.472	487.704	484.787	486.642	490.932	479.199	485.674	488.606	486.725	489.478	485.917	482.458	480.454	482.055	480.936	486.026	483.372	481.342	481.83	486.896	483.426	483.293	483.586	478.796	480.285	483.565	479.38	482.702	480.058	482.039	479.024	481.767	482.418	481.1	483.127	486.918	483.642	483.116	481.853	480.888	483.281	483.694	481.628	486.463	482.84	479.558	480.638	478.347	480.832	482.291	480.293	483.392	478.369	477.08	476.074	477.132	477.45	480.092	484.661	481.739	478.756	480.192	476.802	477.816	481.936	476.562	476.109	481.281	476.832	484.008	479.726	476.544
			standard_deviation	21.6693	21.6942	21.6259	21.6229	21.6129	21.6981	21.5908	21.6652	21.6374	21.6077	21.6469	21.5624	21.5958	21.7016	21.6645	21.6607	21.7798	21.6849	21.6765	21.6768	21.5525	21.6128	21.7088	21.6781	21.7206	21.7038	21.5931	21.6129	21.6959	21.6755	21.6155	21.5985	21.7364	21.6628	21.6675	21.6387	21.6946	21.6196	21.6703	21.5973	21.6423	21.6834	21.6605	21.703	21.6536	21.695	21.6896	21.6531	21.6768	21.7133	21.6359	21.7165	21.8389	21.6728	21.665	21.6536	21.6988	21.7325	21.7815	21.76	21.7589	21.7579	21.6203	21.7678	21.7873	21.7799	21.6968	21.8006	21.7722	21.7795	21.85	21.7123	21.7853	21.919	21.7232	21.8922	21.9106	21.8107	21.8774	21.9104	21.9332	22.0932	22.0957	22.086	21.9965	22.2295	21.8818	22.2107	22.3032	22.1636	22.33	22.9805	23.2765	25.1702	22.5311	21.7893	18.3286	29.3067	20.5177	30.2724	50.4237	13.2819	13.9233	19.8427	18.8349	26.761	23.8054	22.2709	21.273	22.1055	21.7835	21.8774	22.216	22.0144	21.8496	22.1655	21.8528	21.9734	22.0299	22.0652	22.061	21.9153	21.8644	21.8937	21.9074	21.9611	21.9044	22.0586	21.8392	21.8025	21.8946	21.8314	21.8713	21.9665	21.7061	21.85	21.9154	21.8747	21.9328	21.8564	21.7787	21.7338	21.7694	21.7451	21.857	21.7987	21.7549	21.7654	21.8773	21.8006	21.7968	21.8032	21.6966	21.7306	21.8038	21.7101	21.7838	21.7271	21.7687	21.7025	21.7643	21.7779	21.7476	21.795	21.8781	21.8048	21.7931	21.7645	21.7449	21.798	21.8064	21.7608	21.8686	21.7856	21.7156	21.738	21.6873	21.7429	21.7752	21.7288	21.7987	21.6874	21.6581	21.6357	21.6589	21.6668	21.7264	21.8276	21.7609	21.6967	21.7282	21.6518	21.676	21.766	21.6458	21.6372	21.7519	21.6524	21.8124	21.7172	21.6454
			q-value	0.826782	0.776991	0.52617	0.84497	0.714281	0.999932	0.999932	0.701071	0.714281	0.999932	0.999932	0.878388	0.714281	0.701071	0.776991	0.999932	0.999932	0.714281	0.999932	0.999932	0.999932	0.992504	0.776991	0.219217	0.672251	0.93993	0.999932	0.714281	0.714281	0.484349	0.575533	0.999932	0.778159	0.84497	0.714281	0.999932	0.714281	0.664881	0.999932	0.932473	0.999932	0.999932	0.484349	0.0742183	0.932473	0.932473	0.999932	0.963233	0.999932	0.765409	0.714281	0.714281	0.714281	0.701071	0.999932	0.999932	0.999932	0.999932	0.938517	0.802796	0.941706	0.999932	0.999932	0.999932	0.999932	0.999932	0.999932	0.966395	0.219217	0.999932	0.992504	0.999932	0.999932	0.93993	0.999932	0.75826	0.999932	0.999932	0.999932	0.714281	0.701071	0.714281	0.932473	0.999932	0.734294	0.776991	0.999932	0.999932	0.992504	0.999932	0.932473	0.999932	5.22958e-05	4.29726e-06	1.41611e-05	0.999932	8.58046e-06	1.12808e-06	0.00703171	1.92196e-10	3.34381e-10	0.179263	0.776991	1.92196e-10	1.92196e-10	0.52617	0.999932	0.999932	0.999932	0.999932	0.941706	0.999932	0.776991	0.714281	0.999932	0.714281	0.999932	0.701071	0.7478	0.701071	0.714281	0.941706	0.776991	0.999932	0.701071	0.999932	0.999932	0.714281	0.999932	0.999932	0.941706	0.75826	0.999932	0.714281	0.999932	0.999932	0.999932	0.963233	0.999932	0.714281	0.999932	0.999932	0.999932	0.484349	0.932473	0.941706	0.714281	0.769628	0.512751	0.999932	0.999932	0.999932	0.999932	0.966395	0.941706	0.999932	0.932473	0.321509	0.75826	0.776991	0.999932	0.714281	0.999932	0.776991	0.714281	0.999932	0.932473	0.999932	0.779814	0.999932	0.701071	0.999932	0.999932	0.999932	0.999932	0.941706	0.941706	0.999932	0.870374	0.992504	0.999932	0.714281	0.999932	0.999932	0.941706	0.999932	0.999932	0.999932	0.999932	0.999932	0.999932	0.999932	0.701071	0.999932	0.999932	0.999932	0.734294	0.999932	0.701071	0.941706	0.992504
		intersection	observed_mutation_count	99	94	95	88	111	85	81	90	92	80	90	92	102	102	101	76	87	101	98	94	95	90	103	107	103	102	90	106	97	97	114	91	97	110	100	82	97	107	87	102	79	94	99	121	99	116	98	101	103	104	116	100	120	110	83	92	91	102	109	106	102	89	95	109	78	114	113	112	121	99	124	109	97	101	116	117	117	127	110	128	124	144	105	104	128	128	103	113	121	94	123	108	140	189	191	119	106	262	110	457	1143	54	44	268	172	144	137	84	93	130	110	99	125	110	95	132	112	128	138	117	129	119	113	123	120	124	114	119	123	135	118	117	110	112	115	121	99	112	117	127	89	113	107	101	102	101	98	95	114	98	104	97	99	116	104	104	103	121	101	107	86	109	105	113	99	82	93	91	80	93	96	91	83	94	98	99	79	90	107	102	83	97	86	82	90	80	80	90	65	91	84	87	109	94	79	76	98	84	109	91	72
			expected_mutation_count	97.6463	97.7184	96.8229	96.057	97.0106	96.7391	97.0874	96.9418	96.1601	95.5825	97.3657	95.7697	95.7384	97.0829	96.5865	96.1815	97.9151	98.403	97.5432	95.7972	95.7424	97.2677	97.8114	97.4686	96.7834	99.156	97.7103	96.4797	99.1596	97.2225	97.0875	95.6153	98.1518	97.164	97.5086	97.9552	97.5843	96.859	97.5459	97.4088	95.829	98.3334	98.1193	98.2524	97.7634	97.5515	97.9196	98.0404	98.2716	98.202	97.5178	97.3683	99.6053	99.0481	97.815	96.8755	98.552	97.7018	98.5525	98.9192	98.562	98.8106	97.2125	98.5157	99.5661	98.5546	98.8478	99.1088	99.4918	99.2766	99.863	99.8442	100.139	99.2447	99.1901	101.015	100.759	100.465	99.3664	100.405	102.469	101.987	100.623	102.048	101.905	103.374	101.56	104.096	105.776	103.406	104.508	110.542	112.613	130.567	110.963	97.7745	78.6698	163.228	98.1872	199.379	473.783	38.4488	44.0941	79.6806	80.4454	132.659	121.014	103.769	96.4426	102.32	101.842	100.998	103.089	102.025	99.6571	102.447	99.9994	101.197	102.229	102.105	100.914	100.534	101.095	101.132	101.018	101.664	101.661	101.718	99.5033	100.881	101.357	100.144	100.688	102.174	99.292	99.3835	100.324	100.144	100.049	99.9223	99.3274	98.8717	99.3997	98.4085	98.5745	99.0539	99.1557	99.4105	99.4271	97.9962	99.8377	98.8759	98.0145	96.8314	98.5058	97.5787	98.1902	98.5031	98.6155	98.1591	98.7611	97.9386	98.1856	100.065	99.0014	99.1761	97.9475	98.1551	97.7081	98.6494	99.1233	98.7261	99.3661	98.5653	97.9406	98.7046	98.4924	98.5813	99.0571	98.3095	97.4583	96.3764	96.7926	97.3355	97.5598	97.8767	97.2456	98.1384	99.3771	98.7617	97.5919	97.0552	97.6465	99.3963	97.4217	97.6407	98.283	97.7129	97.2845	96.7953	97.9222
			standard_deviation	9.81539	9.81816	9.77386	9.73595	9.78398	9.76951	9.78746	9.7803	9.74016	9.71143	9.80107	9.72169	9.71939	9.78704	9.76299	9.74227	9.82864	9.85289	9.80953	9.72279	9.71984	9.79664	9.82334	9.80538	9.77269	9.89029	9.8189	9.75719	9.88967	9.79427	9.78711	9.71367	9.84028	9.79176	9.8084	9.83052	9.81347	9.77617	9.80988	9.80319	9.72478	9.84903	9.83904	9.84627	9.82176	9.81028	9.82894	9.83512	9.84602	9.84364	9.80863	9.80151	9.91215	9.88477	9.82437	9.77713	9.85997	9.81862	9.86125	9.87821	9.86137	9.87344	9.79446	9.85848	9.91027	9.86017	9.87516	9.88787	9.90743	9.89657	9.92581	9.9241	9.93825	9.89507	9.89255	9.98161	9.96962	9.95415	9.90084	9.95202	10.0528	10.0295	9.9627	10.0327	10.0263	10.0965	10.0089	10.133	10.2121	10.0992	10.1522	10.4374	10.5362	11.3336	10.4457	9.81309	8.8228	12.6739	9.84754	14.0357	21.465	6.16567	6.62795	8.88551	8.91502	11.4383	10.9098	10.1142	9.75562	10.0468	10.0213	9.98163	10.0821	10.0315	9.91535	10.0513	9.93312	9.9919	10.0412	10.0351	9.97629	9.95864	9.98593	9.98788	9.98206	10.0145	10.0141	10.0164	9.90728	9.97638	9.99867	9.94012	9.96557	10.0388	9.89788	9.90198	9.94817	9.93901	9.93348	9.92815	9.89923	9.87591	9.90235	9.85372	9.86158	9.88551	9.89057	9.9026	9.90448	9.83338	9.92353	9.87628	9.83391	9.77544	9.8582	9.81239	9.84219	9.85848	9.86329	9.84127	9.87107	9.8301	9.84246	9.93513	9.88283	9.89129	9.83036	9.84118	9.81929	9.86585	9.88886	9.87042	9.90167	9.86081	9.83039	9.86796	9.85751	9.86196	9.88529	9.84815	9.80633	9.75213	9.77301	9.7997	9.8103	9.82729	9.79539	9.84002	9.90018	9.87076	9.81343	9.78589	9.81558	9.90168	9.8036	9.81545	9.84694	9.81851	9.79723	9.77325	9.82888
			q-value	0.79505	0.908928	0.857257	0.96228	0.304809	0.999936	0.999936	0.959444	0.91493	0.999936	0.959444	0.908928	0.615808	0.686864	0.692085	0.999936	0.997358	0.755395	0.813063	0.857257	0.828832	0.959444	0.674627	0.464678	0.615808	0.755395	0.959444	0.464678	0.859782	0.813063	0.236402	0.91493	0.840439	0.359093	0.755395	0.999936	0.824666	0.446247	0.997358	0.690674	0.999936	0.91493	0.807381	0.113229	0.796407	0.193921	0.813063	0.755395	0.688851	0.643394	0.193921	0.755395	0.148314	0.424643	0.999936	0.915796	0.959444	0.692085	0.437661	0.583978	0.729982	0.995646	0.859782	0.437661	0.999936	0.271863	0.304809	0.359093	0.124781	0.813063	0.0913866	0.485041	0.889936	0.781367	0.236402	0.264979	0.256994	0.0639357	0.437661	0.0600958	0.126229	0.00114509	0.692085	0.775974	0.0677903	0.0913866	0.79505	0.501754	0.298693	0.983062	0.206638	0.862224	0.0677903	2.2292e-05	7.73269e-11	0.124781	0.0326303	2.20298e-11	0.389487	0	0	0.0913866	0.813063	2.88428e-12	0	0.464678	0.298693	0.999936	0.903409	0.0600958	0.540572	0.857257	0.124781	0.540905	0.91493	0.0446506	0.389487	0.0639357	0.00844388	0.298693	0.0588935	0.198901	0.389487	0.124781	0.193921	0.124781	0.389487	0.236402	0.101561	0.0122778	0.24537	0.236402	0.483108	0.464678	0.266932	0.124781	0.843476	0.389487	0.236402	0.0610192	0.997358	0.304809	0.554202	0.755395	0.729982	0.775974	0.840439	0.91493	0.298693	0.813063	0.69826	0.857257	0.806991	0.178048	0.65988	0.615808	0.688851	0.116402	0.757045	0.495474	0.999936	0.419887	0.595065	0.359093	0.813063	0.999936	0.915796	0.959444	0.999936	0.934594	0.889936	0.959444	0.999936	0.91493	0.813063	0.813063	0.999936	0.97025	0.540905	0.724134	0.999936	0.813063	0.997358	0.999936	0.959444	0.999936	0.999936	0.96228	0.999936	0.959444	0.999936	0.997358	0.406121	0.928416	0.999936	0.999936	0.813063	0.999936	0.389487	0.937521	0.999936
		union	observed_mutation_count	544	550	563	538	560	531	519	561	565	518	518	551	556	570	552	508	550	560	500	515	511	536	548	594	565	535	510	557	558	570	566	528	555	547	566	484	559	562	524	543	518	515	584	595	557	544	514	519	528	556	554	552	571	559	535	519	513	510	544	557	547	515	529	491	511	537	518	539	588	491	541	531	471	554	505	558	505	531	532	568	572	566	559	527	566	584	522	552	568	516	586	593	723	880	708	515	498	1166	584	1841	5203	243	232	740	655	861	579	483	463	543	555	546	579	578	532	592	526	595	589	587	581	558	561	524	582	535	544	576	528	524	548	549	540	575	540	499	539	544	530	578	510	542	519	584	557	554	564	556	591	537	514	541	529	545	545	528	559	590	560	569	525	563	513	565	582	503	545	525	540	548	568	513	511	536	530	549	537	534	556	535	487	561	541	508	537	498	542	539	508	515	518	508	572	525	531	520	560	519	555	563	541
			expected_mutation_count	536.695	537.51	535.75	535.63	533.584	537.966	533.564	538.624	534.269	535.203	537.717	532.763	533.925	538.391	537.821	536.402	542.429	538.851	538.215	538.895	533.287	534.801	539.26	536.951	538.922	539.727	534.373	535.563	539.478	537.766	535.11	534.487	540.61	538.1	538.061	536.205	538.553	538.201	538.215	536.46	537.608	539.04	537.226	539.541	539.838	537.777	539.317	536.419	537.742	541.34	537.064	540.728	544.49	537.999	539.016	539.495	539.945	542.638	543.777	544.745	541.941	542.443	536.281	542.642	543.819	544.996	539.624	545.676	543.382	545.512	548.305	540.459	545.794	551.94	540.309	549.404	550.14	547.277	548.644	551.977	551.303	559.858	560.184	559.654	555.029	566.386	549.311	566.653	569.805	564.487	572.254	605.69	620.535	727.761	586.428	548.521	388.823	982.382	488.339	1032.92	2914.19	209.387	223.529	451.219	412.941	819.49	650.862	569.686	521.294	559.096	547.2	549.441	567.519	556.024	547.373	563.179	550.064	555.732	558.811	558.654	559.658	552.243	549.123	550.719	552.238	553.139	551.611	557.155	548.112	544.801	549.77	545.622	550.012	554.247	540.931	547.92	551.942	547.653	550.751	547.795	544.915	541.439	544.746	540.075	547.318	545.171	542.029	542.844	548.465	543.339	544.975	544.32	540.913	540.843	543.504	540.305	543.818	541.35	543.533	539.998	542.813	542.761	541.7	545.147	547.968	543.212	542.669	542.631	540.802	544.433	544.665	542.823	546.644	543.963	540.724	540.904	537.416	541.464	543.574	539.198	542.977	536.985	537.202	536.654	534.74	537.348	539.432	545.436	542.082	537.985	539.786	536.45	539.064	540.037	535.912	534.477	540.532	536.434	544.419	540.181	536.189
			standard_deviation	22.9836	22.9998	22.9628	22.9609	22.9178	23.0098	22.9177	23.0238	22.9312	22.9515	23.004	22.8999	22.9239	23.0197	23.0072	22.9768	23.1058	23.0293	23.0148	23.0293	22.9107	22.9439	23.0374	22.9882	23.0306	23.0474	22.9342	22.9588	23.0427	23.0062	22.9495	22.9365	23.0653	23.0139	23.0127	22.9725	23.0222	23.0152	23.0152	22.9787	23.0022	23.0325	22.9956	23.0431	23.0484	23.0064	23.039	22.9778	23.0051	23.0821	22.9906	23.068	23.1481	23.0112	23.0327	23.0425	23.0514	23.1092	23.1344	23.1522	23.094	23.1055	22.975	23.108	23.1339	23.1577	23.0462	23.1727	23.1244	23.17	23.2287	23.0618	23.1761	23.3035	23.0605	23.2512	23.2662	23.2051	23.235	23.3049	23.2901	23.4688	23.4741	23.4645	23.3693	23.6032	23.2493	23.6115	23.6731	23.5644	23.7256	24.4016	24.698	26.7156	23.9821	23.2129	19.6012	31.0541	21.943	31.9434	53.092	14.3623	14.9225	21.1399	20.169	28.388	25.2589	23.6671	22.6527	23.4574	23.2007	23.2548	23.6255	23.3883	23.2089	23.537	23.2653	23.3851	23.4473	23.4445	23.4647	23.3096	23.2451	23.2789	23.3103	23.3307	23.2974	23.4129	23.2233	23.1555	23.2586	23.1729	23.2637	23.3518	23.0737	23.2198	23.3042	23.2154	23.2777	23.2178	23.157	23.0837	23.1533	23.0555	23.2067	23.1621	23.097	23.1142	23.2315	23.1244	23.1578	23.1443	23.072	23.0719	23.1278	23.0604	23.1335	23.0837	23.1271	23.0538	23.1137	23.1118	23.0889	23.1627	23.2209	23.121	23.1093	23.1082	23.0717	23.1473	23.152	23.1133	23.1943	23.1358	23.0701	23.0723	22.9993	23.0844	23.129	23.0352	23.1154	22.9896	22.9939	22.9821	22.9419	22.9974	23.0417	23.1679	23.0955	23.0117	23.0491	22.9782	23.0345	23.053	22.9657	22.9374	23.064	22.9774	23.1456	23.0568	22.9721
			q-value	0.880547	0.837087	0.724414	0.927312	0.726493	0.990916	0.999924	0.74341	0.718902	0.999924	0.999924	0.757155	0.74341	0.718902	0.823694	0.999924	0.880547	0.74341	0.999924	0.999924	0.999924	0.937457	0.875589	0.139546	0.726493	0.990916	0.999924	0.74341	0.757155	0.718902	0.718902	0.990916	0.823694	0.875589	0.718902	0.999924	0.74341	0.74341	0.999924	0.898936	0.999924	0.999924	0.311233	0.155818	0.778554	0.898936	0.999924	0.999924	0.999924	0.823694	0.778554	0.843999	0.726493	0.74341	0.990916	0.999924	0.999924	0.999924	0.951897	0.837087	0.914054	0.999924	0.990916	0.999924	0.999924	0.990916	0.999924	0.990916	0.366845	0.999924	0.990916	0.999924	0.999924	0.927312	0.999924	0.875589	0.999924	0.999924	0.999924	0.802278	0.74341	0.898936	0.960915	0.999924	0.848557	0.778554	0.999924	0.999924	0.962202	0.999924	0.837087	0.999924	0.000559286	6.11613e-07	1.21907e-05	0.999924	1.46668e-06	1.96799e-07	0.000278769	2.3959e-10	1.44158e-10	0.184455	0.837087	1.44158e-10	2.28302e-10	0.718902	0.999924	0.999924	0.999924	0.999924	0.880547	0.990916	0.843999	0.74341	0.999924	0.718902	0.999924	0.527906	0.718902	0.718902	0.74341	0.90168	0.843114	0.999924	0.718902	0.999924	0.990916	0.757155	0.999924	0.999924	0.962202	0.927312	0.999924	0.74341	0.960915	0.999924	0.999924	0.990916	0.999924	0.718902	0.999924	0.949792	0.999924	0.366845	0.875277	0.875589	0.74341	0.837087	0.406756	0.990916	0.999924	0.990916	0.999924	0.927312	0.936783	0.999924	0.821174	0.280815	0.790463	0.718902	0.999924	0.74341	0.999924	0.748397	0.718902	0.999924	0.927312	0.999924	0.960915	0.927312	0.74341	0.999924	0.999924	0.990916	0.999924	0.880547	0.960915	0.990916	0.837087	0.990916	0.999924	0.74341	0.927312	0.999924	0.927312	0.999924	0.927312	0.990916	0.999924	0.999924	0.999924	0.999924	0.718902	0.999924	0.990916	0.999924	0.748397	0.999924	0.849185	0.74341	0.914054
	SPZ1	ATAC	observed_mutation_count	23	19	25	34	27	17	23	28	30	23	31	29	27	23	22	28	22	20	31	17	22	37	32	21	27	33	25	20	33	23	20	34	27	27	25	19	27	24	20	23	24	34	25	26	24	35	29	28	27	33	29	23	25	16	26	29	20	22	31	31	32	44	29	23	20	29	27	42	24	23	31	31	21	29	20	25	24	24	38	25	31	31	31	33	25	21	26	21	32	35	38	35	22	30	40	27	52	91	97	73	23	14	37	14	25	18	19	30	34	28	32	45	37	26	33	26	23	22	25	18	18	24	25	34	26	28	28	35	26	33	27	28	32	29	21	29	22	22	32	31	34	28	23	20	21	40	30	32	23	32	27	18	22	31	29	27	28	28	27	16	18	13	25	21	27	19	17	22	30	18	26	24	25	22	26	30	26	21	18	20	22	31	20	31	28	26	23	26	24	27	22	23	24	27	30	23	22	17	24	25	34
			expected_mutation_count	26.4813	25.1092	26.1704	25.3436	25.1559	25.1814	24.742	25.2756	25.0648	24.8248	26.1616	25.2025	25.2946	25.7084	26.0094	25.5092	25.6757	25.2869	25.9617	25.2003	25.5121	25.3815	25.5584	25.4534	25.2613	25.5972	25.271	25.593	27.1209	25.5202	25.3046	25.8183	26.4045	25.4891	25.7119	25.921	25.9187	25.8828	25.8071	25.2503	26.8511	26.6031	25.1881	25.8226	25.8828	25.7812	26.171	25.6395	26.1941	25.5319	25.7007	26.1617	26.1265	26.0932	26.2537	25.208	25.5252	26.1792	26.0578	26.2728	25.902	25.9748	26.0291	25.3403	26.1763	26.5157	26.1766	25.9817	26.3847	26.1303	26.0818	25.8433	26.112	26.2302	25.9558	25.9968	26.0625	25.6937	25.3712	25.7869	26.2703	25.9594	26.1752	25.7741	26.619	27.4853	27.0592	26.0308	26.4011	27.028	28.9402	28.1387	29.5693	28.3398	32.4015	20.5236	50.9489	56.6228	51.6091	39.2373	7.92614	15.4267	37.2649	15.2633	25.3148	27.274	25.698	25.0381	27.1918	26.9971	26.4553	27.5322	26.7898	26.856	27.084	25.8762	26.8984	26.0219	25.8494	26.786	26.7455	26.5042	26.0729	26.0817	26.0259	26.6602	27.1495	26.392	26.3846	26.2451	25.4363	26.4326	26.4043	26.8401	26.2756	25.816	26.2356	26.1868	25.5765	26.0894	25.7431	26.0809	25.8676	25.46	25.9646	26.3266	26.0963	27.1975	25.637	26.2597	26.5295	26.3525	25.9327	26.163	25.6729	25.8326	25.3283	26.3681	25.7568	25.2245	25.1106	26.1254	24.9391	26.9746	26.14	26.3702	25.7628	25.2966	25.7105	25.7321	24.7355	25.7982	24.59	25.4117	26.5985	26.3039	25.8824	25.2933	25.5882	25.4724	25.3927	25.7053	25.3167	25.471	24.9346	25.6821	25.0591	24.8918	24.9512	24.9967	25.3497	25.6904	25.4492	25.0127	26.109	26.2809	25.1228	25.3672	26.0624	25.537	26.138
			standard_deviation	5.11361	4.98051	5.08385	5.00385	4.9856	4.98757	4.94411	4.99705	4.97658	4.9532	5.0821	4.98975	4.99871	5.04045	5.06795	5.01985	5.03637	4.99835	5.0631	4.98932	5.02014	5.00746	5.02464	5.01468	4.99569	5.02842	4.99662	5.02809	5.17514	5.02168	5.00036	5.05011	5.10611	5.01791	5.04016	5.06041	5.05921	5.05614	5.04893	4.99539	5.14964	5.12523	4.98882	5.05076	5.05609	5.04607	5.08405	5.03291	5.08636	5.02245	5.0385	5.08294	5.0802	5.07673	5.0918	4.99068	5.02163	5.08548	5.07303	5.09445	5.0584	5.06566	5.07014	5.0039	5.08469	5.11748	5.08484	5.06582	5.10462	5.08052	5.07567	5.05264	5.07879	5.08971	5.06401	5.0683	5.07372	5.03807	5.00731	5.04697	5.09452	5.06382	5.0849	5.04586	5.12735	5.20905	5.16969	5.07107	5.10569	5.16631	5.34494	5.27206	5.4035	5.28751	5.6488	4.51329	7.09538	7.47751	7.12322	6.1996	2.81313	3.91751	6.05248	3.89281	5.01127	5.18651	5.04073	4.97522	5.18164	5.16401	5.11128	5.21409	5.14363	5.15032	5.1717	5.05552	5.15417	5.06951	5.05276	5.14362	5.13971	5.11657	5.07491	5.07635	5.07085	5.13102	5.17786	5.10541	5.10465	5.09136	5.01289	5.1086	5.10701	5.14869	5.09479	5.05033	5.09059	5.08595	5.02639	5.07649	5.04262	5.07565	5.0555	5.015	5.06431	5.09891	5.07703	5.18145	5.03357	5.09311	5.11821	5.1025	5.06143	5.0832	5.03615	5.05145	5.00247	5.10318	5.04437	4.99252	4.98117	5.08013	4.96481	5.16032	5.08131	5.10333	5.04501	4.99957	5.03984	5.04155	4.94464	5.04765	4.92963	5.01039	5.12495	5.09744	5.05564	4.9988	5.02709	5.01633	5.00888	5.03944	5.00147	5.01607	4.96445	5.03662	4.97582	4.95919	4.96524	4.96984	5.00485	5.03731	5.01439	4.9715	5.07821	5.09463	4.98176	5.00586	5.07415	5.02259	5.08061
			q-value	0.989511	0.989511	0.989511	0.746953	0.970101	0.989511	0.989511	0.939761	0.746953	0.989511	0.746953	0.848162	0.970101	0.989511	0.989511	0.960246	0.989511	0.989511	0.746953	0.989511	0.989511	0.353678	0.746953	0.989511	0.970101	0.746953	0.989511	0.989511	0.746953	0.989511	0.989511	0.746953	0.989511	0.970101	0.989511	0.989511	0.970101	0.989511	0.989511	0.989511	0.989511	0.746953	0.989511	0.989511	0.989511	0.746953	0.939761	0.964494	0.970101	0.746953	0.913366	0.989511	0.989511	0.991278	0.989511	0.848162	0.989511	0.989511	0.746953	0.746953	0.746953	0.0253241	0.939761	0.989511	0.989511	0.960246	0.970101	0.0601288	0.989511	0.989511	0.746953	0.746953	0.989511	0.939761	0.989511	0.989511	0.989511	0.989511	0.248389	0.989511	0.746953	0.746953	0.746953	0.746953	0.989511	0.989511	0.989511	0.989511	0.746953	0.746953	0.746953	0.746953	0.989511	0.970101	0.746953	0.746953	0.970101	0.00071505	1.69605e-06	7.18255e-05	0.000648046	0.989511	0.989511	0.989511	0.989511	0.989511	0.989511	0.746953	0.746953	0.970101	0.746953	0.039416	0.64091	0.989511	0.746953	0.989511	0.989511	0.989511	0.989511	0.989511	0.989511	0.989511	0.989511	0.746953	0.989511	0.970101	0.970101	0.746953	0.989511	0.746953	0.970101	0.970101	0.746953	0.970101	0.989511	0.924139	0.989511	0.989511	0.746953	0.746953	0.746953	0.970101	0.989511	0.989511	0.989511	0.18829	0.848162	0.746953	0.989511	0.746953	0.989511	0.989511	0.989511	0.746953	0.913366	0.970101	0.939761	0.970101	0.970101	0.989511	0.989511	0.998501	0.989511	0.989511	0.970101	0.989511	0.989511	0.989511	0.811228	0.989511	0.970101	0.989511	0.989511	0.989511	0.989511	0.868014	0.989511	0.989511	0.989511	0.989511	0.989511	0.746953	0.989511	0.746953	0.924522	0.989511	0.989511	0.970101	0.989511	0.970101	0.989511	0.989511	0.989511	0.970101	0.848162	0.989511	0.989511	0.989511	0.989511	0.989511	0.746953
		DNase	observed_mutation_count	61	54	77	59	69	78	63	73	65	75	83	71	69	60	70	57	74	70	82	64	58	73	78	69	76	64	56	86	67	66	60	81	85	58	61	79	67	61	65	61	65	93	62	64	81	63	70	60	79	74	65	61	48	66	53	64	70	69	81	73	65	68	67	67	63	62	82	72	72	84	79	64	62	64	52	61	69	67	69	71	74	66	86	64	71	62	70	69	73	89	79	99	70	74	80	50	120	225	260	146	52	24	90	32	60	76	67	53	59	87	73	74	69	77	69	58	79	49	64	71	53	50	65	63	65	69	90	86	79	62	65	74	71	72	63	86	58	62	62	70	68	64	64	57	67	81	69	80	58	73	68	67	68	52	71	73	76	87	67	57	54	52	71	57	68	57	57	89	71	74	62	67	48	74	67	74	78	83	59	58	61	55	75	75	61	67	70	61	59	84	82	64	69	73	70	58	75	57	53	77	72
			expected_mutation_count	69.4883	67.4253	67.8452	67.5448	67.1226	65.8781	66.5418	67.3994	67.7362	67.0134	67.8653	66.4629	69.0992	66.7304	68.4843	68.639	67.831	68.0622	67.0486	66.6864	67.5877	65.6786	67.2622	68.4537	68.2432	69.4765	68.1752	68.1641	70.2898	69.3881	69.6616	69.1062	69.9495	67.6577	65.492	69.2071	66.502	67.2575	68.3647	69.2545	69.1542	71.0136	66.5719	67.2588	68.8821	66.1991	67.247	67.8794	69.1247	66.2155	66.6133	67.4043	69.4175	67.5784	67.4134	68.6518	68.5763	68.1276	65.1383	67.8279	67.6116	67.5321	67.591	68.4257	68.1331	69.4446	69.3734	68.131	68.1114	69.0962	68.4731	67.989	65.9384	66.2421	68.0568	67.6339	68.7151	67.2114	67.1321	66.4815	67.796	67.0519	67.4102	68.2515	69.874	70.5827	70.1168	68.8422	68.5345	70.8086	72.5523	71.2486	75.6405	73.7951	89.0172	47.1179	138.528	144.626	151.46	101.339	18.3449	35.3082	102.189	29.9351	69.4461	81.5067	61.3121	63.2894	70.1	69.3965	69.6537	71.6147	70.4927	69.224	70.3816	67.6375	70.6548	68.0548	67.4464	68.5372	71.0174	68.6861	68.235	68.9862	68.5792	70.5199	71.2959	67.7086	68.0733	68.0151	66.6352	72.7334	69.5684	68.4652	69.6344	68.6876	68.6451	68.7961	67.3824	69.997	66.585	68.4551	67.8162	67.0747	69.1613	69.5224	67.858	71.6145	69.318	69.4062	68.1911	69.9566	69.1722	68.2995	68.7385	71.4729	68.0767	69.1131	68.4007	67.3397	66.9444	68.961	66.8584	72.6568	70.5466	70.6502	66.4189	68.3169	67.7424	67.3192	66.8576	67.8411	66.8824	68.07	70.2742	69.1734	68.9782	66.7194	65.3048	66.6743	66.4922	66.3672	66.9881	67.7939	67.1886	67.1727	65.9128	65.4163	66.81	67.5098	67.6956	67.1686	67.862	66.8884	67.5223	68.6231	66.0685	67.7668	67.466	68.0745	69.719
			standard_deviation	8.26371	8.14187	8.16688	8.1478	8.12419	8.04847	8.08824	8.1402	8.15988	8.11651	8.16744	8.08394	8.24058	8.10224	8.20384	8.21312	8.1662	8.17974	8.11883	8.09801	8.15167	8.03744	8.13351	8.20267	8.18931	8.2638	8.18624	8.18539	8.31084	8.25837	8.27481	8.24167	8.29001	8.15496	8.02638	8.24801	8.08735	8.13242	8.19748	8.25064	8.24489	8.35231	8.09023	8.13209	8.22795	8.06808	8.13249	8.16897	8.24379	8.0698	8.09232	8.13947	8.25904	8.15049	8.14187	8.21443	8.20974	8.1843	8.00426	8.16629	8.15356	8.14858	8.15205	8.20042	8.18437	8.26297	8.25679	8.18396	8.18182	8.24132	8.20462	8.17546	8.05323	8.07003	8.17892	8.15373	8.21778	8.12894	8.12466	8.08548	8.16435	8.12023	8.1403	8.19145	8.28633	8.32828	8.30126	8.22602	8.20696	8.34132	8.44538	8.36862	8.62278	8.50992	9.33677	6.83375	11.6802	11.9365	12.158	9.92095	4.27963	5.92486	9.99742	5.44886	8.2905	8.93362	7.76961	7.89366	8.29934	8.26023	8.27247	8.38893	8.32224	8.24984	8.3174	8.1532	8.33348	8.17923	8.14374	8.20819	8.35444	8.21776	8.19081	8.23604	8.21042	8.32286	8.37011	8.15897	8.18024	8.17669	8.09405	8.44968	8.26945	8.20275	8.2741	8.21581	8.21556	8.2245	8.13928	8.29436	8.0916	8.20228	8.16598	8.11998	8.24512	8.26427	8.16768	8.38626	8.25491	8.25813	8.18742	8.29376	8.24553	8.19288	8.22035	8.37971	8.1801	8.24188	8.2	8.13753	8.11347	8.23328	8.10804	8.44582	8.32608	8.33254	8.08233	8.19432	8.15977	8.13573	8.10714	8.16494	8.10955	8.18031	8.31068	8.24527	8.23173	8.09919	8.01487	8.09719	8.08521	8.07844	8.1169	8.16405	8.12738	8.12648	8.05219	8.02075	8.10575	8.14718	8.15723	8.12653	8.16832	8.11039	8.14778	8.21333	8.05956	8.16172	8.14468	8.17935	8.27877
			q-value	0.997393	0.997393	0.825378	0.997393	0.997393	0.623702	0.997393	0.956229	0.997393	0.839232	0.400619	0.997393	0.997393	0.997393	0.997393	0.997393	0.930653	0.997393	0.400619	0.997393	0.997393	0.859135	0.71232	0.997393	0.839232	0.997393	0.997393	0.315102	0.997393	0.997393	0.997393	0.642475	0.400619	0.997393	0.997393	0.799236	0.997393	0.997393	0.997393	0.997393	0.997393	0.223201	0.997393	0.997393	0.63385	0.997393	0.997393	0.997393	0.799236	0.839232	0.997393	0.997393	0.997393	0.997393	0.997393	0.997393	0.997393	0.997393	0.346097	0.997393	0.997393	0.997393	0.997393	0.997393	0.997393	0.997393	0.621171	0.997393	0.997393	0.400619	0.731577	0.997393	0.997393	0.997393	0.997393	0.997393	0.997393	0.997393	0.997393	0.997393	0.930653	0.997393	0.315102	0.997393	0.997393	0.997393	0.997393	0.997393	0.997393	0.315102	0.930653	0.0377584	0.997393	0.997393	0.997393	0.997393	0.997393	1.87607e-08	0	0.000691913	9.84926e-09	0.997393	0.997393	0.997393	0.997393	0.997393	0.930653	0.997393	0.997393	0.315102	0.997393	0.997393	0.997393	0.839232	0.997393	0.997393	0.839232	0.997393	0.997393	0.997393	0.997393	0.997393	0.997393	0.997393	0.997393	0.997393	0.315102	0.315102	0.71232	0.997393	0.997393	0.997393	0.997393	0.997393	0.997393	0.315102	0.997393	0.997393	0.997393	0.997393	0.997393	0.997393	0.997393	0.997393	0.997393	0.679506	0.997393	0.839232	0.997393	0.997393	0.997393	0.997393	0.997393	0.997393	0.997393	0.997393	0.839232	0.315102	0.997393	0.997393	0.997393	0.997393	0.997393	0.997393	0.997393	0.997393	0.997393	0.253955	0.997393	0.926947	0.997393	0.997393	0.997393	0.930653	0.997393	0.997393	0.825378	0.344075	0.997393	0.997393	0.997393	0.997393	0.839232	0.872573	0.997393	0.997393	0.997393	0.997393	0.997393	0.344075	0.427572	0.997393	0.997393	0.930653	0.997393	0.997393	0.825378	0.997393	0.997393	0.825378	0.997393
		intersection	observed_mutation_count	11	6	16	14	14	10	10	14	17	14	16	16	17	13	10	19	15	8	22	10	9	20	21	16	12	19	12	11	19	13	11	15	16	10	15	10	15	17	15	13	12	19	16	15	17	21	19	18	17	20	17	15	11	11	13	20	11	13	19	17	18	20	18	10	12	16	18	24	14	16	14	17	14	15	11	14	12	11	19	18	23	16	17	15	16	11	16	17	24	24	16	25	11	24	25	17	31	59	54	45	15	7	21	11	15	11	13	15	22	19	18	24	22	19	22	13	12	9	9	12	10	12	15	21	24	13	18	21	18	17	16	13	17	18	13	20	11	13	19	18	20	13	16	8	13	25	14	16	14	20	15	10	14	16	14	14	18	18	15	8	8	2	16	11	13	8	10	14	18	12	13	12	13	12	15	19	13	14	9	12	12	19	10	22	16	14	12	16	14	14	16	15	13	11	14	9	13	6	7	15	18
			expected_mutation_count	14.7828	14.3745	14.5791	14.2749	13.9364	13.7379	13.8476	13.8912	14.0628	13.8834	14.5346	14.0921	14.2709	14.3231	14.5723	13.8407	14.0891	14.4603	14.7661	13.94	14.0503	14.2392	14.1183	14.2683	14.4173	14.4306	14.4294	14.1328	14.8454	14.2297	14.5223	14.4532	14.723	14.4526	14.2888	14.9582	14.3662	14.4932	14.176	14.3982	14.6886	14.7884	14.1877	14.5503	14.7598	14.1719	14.7672	14.7906	14.4679	14.054	14.8124	14.5828	14.4086	14.3563	14.7024	14.5782	14.3251	14.5065	14.4595	14.3777	14.3113	14.7306	14.8695	14.2762	14.7847	14.7594	14.4998	14.5934	15.0014	15.0836	14.9438	14.6798	14.664	14.6916	14.9554	14.7251	14.4907	14.2158	14.0862	14.41	14.6577	14.6704	14.6092	14.5133	15.1879	15.9305	15.0381	14.6694	14.9726	15.3793	15.6	16.0858	16.4815	16.3582	17.7048	11.685	29.2292	32.8847	30.6173	22.9395	4.14136	8.84969	20.1683	8.58302	13.7605	14.5197	15.0262	13.8236	15.5825	14.9942	14.8906	15.4617	14.997	14.9345	15.0849	14.9909	15.0617	14.4089	14.6992	14.9844	15.1949	14.9394	14.6172	14.6259	14.8389	14.6496	15.177	15.1232	14.5108	15.019	14.1303	14.3509	14.8906	15.0563	14.4845	14.8725	14.4177	14.2462	14.282	14.4103	14.401	14.9464	14.6009	14.27	14.6634	15	14.7103	15.082	14.4828	14.7759	14.8566	14.6791	14.283	14.8594	14.8006	14.5864	14.5514	14.6276	14.2368	14.2463	13.6975	14.2591	13.8464	14.7483	14.716	15.1193	14.4808	14.0824	14.4933	14.3571	13.5934	14.6309	14.0856	14.2194	14.8802	14.6797	14.2123	14.6933	14.12	14.0915	14.3868	14.368	14.1401	14.1644	14.2849	14.3707	13.6501	13.8172	13.8079	14.0364	14.4605	14.4745	14.1084	14.1042	14.8946	15.3401	14.202	14.588	14.6118	14.4903	14.5234
			standard_deviation	3.81795	3.76543	3.79225	3.7525	3.70848	3.68184	3.69624	3.70234	3.72486	3.70197	3.78603	3.72823	3.75205	3.76017	3.79097	3.69588	3.72839	3.7765	3.8153	3.70836	3.72285	3.74794	3.7321	3.75238	3.77088	3.77305	3.77291	3.73424	3.82682	3.74722	3.78521	3.77586	3.81045	3.77606	3.75506	3.84094	3.76448	3.781	3.74	3.76936	3.80699	3.81873	3.74115	3.78894	3.8151	3.7393	3.81713	3.81956	3.77759	3.72402	3.82168	3.79256	3.77023	3.76331	3.80837	3.79202	3.75912	3.78313	3.77659	3.76679	3.75774	3.81199	3.82907	3.75302	3.81815	3.81545	3.782	3.79397	3.84625	3.85697	3.83893	3.80555	3.80359	3.80653	3.84079	3.81139	3.78052	3.74523	3.72904	3.77045	3.80329	3.80413	3.79627	3.78419	3.8705	3.96214	3.85123	3.80408	3.84223	3.89368	3.92235	3.98259	4.0314	4.01353	4.17257	3.40368	5.3698	5.69338	5.48098	4.73432	2.03338	2.96591	4.44687	2.91751	3.69295	3.78231	3.85164	3.69482	3.91929	3.84598	3.83229	3.90466	3.84577	3.83771	3.8571	3.84491	3.85349	3.77002	3.80757	3.8444	3.87079	3.8384	3.79729	3.79829	3.82601	3.80133	3.86851	3.86187	3.78314	3.8484	3.73417	3.76262	3.83218	3.85359	3.78061	3.82976	3.77175	3.74875	3.75367	3.77073	3.7691	3.83902	3.79531	3.75225	3.80284	3.84598	3.80953	3.85587	3.78023	3.81721	3.82727	3.80611	3.75386	3.82805	3.82012	3.79279	3.78814	3.79848	3.74818	3.74929	3.677	3.75097	3.6971	3.81405	3.80967	3.86126	3.7798	3.72771	3.7813	3.76383	3.6632	3.79844	3.72759	3.74568	3.8305	3.80567	3.74474	3.80671	3.73264	3.7288	3.76742	3.7648	3.73558	3.73839	3.75393	3.765	3.67044	3.69255	3.69148	3.72219	3.77684	3.77835	3.73095	3.73038	3.83269	3.88899	3.74341	3.79307	3.79709	3.7801	3.78508
			q-value	0.999576	1	0.939037	0.972895	0.942059	0.999576	0.999576	0.941763	0.876823	0.941763	0.939037	0.931559	0.894666	0.985505	0.999576	0.728889	0.939037	0.999576	0.590351	0.999576	0.999576	0.681532	0.590351	0.93593	0.999576	0.782394	0.999576	0.999576	0.829129	0.985505	0.999576	0.939037	0.939037	0.999576	0.939037	0.999576	0.939037	0.910809	0.939037	0.985505	0.999576	0.829129	0.934572	0.939037	0.910809	0.590351	0.829129	0.876823	0.910809	0.681532	0.910809	0.939037	0.999576	0.999576	0.985505	0.728889	0.999576	0.985505	0.782394	0.910809	0.841279	0.728889	0.876823	0.999576	0.999576	0.939037	0.841279	0.441774	0.985505	0.939037	0.985505	0.910809	0.9831	0.941763	0.999576	0.9831	0.999576	0.999576	0.743161	0.841279	0.441774	0.939037	0.910809	0.939037	0.939037	0.999576	0.939037	0.910809	0.441774	0.441774	0.939037	0.441774	0.999576	0.590351	0.590531	0.681532	0.939037	0.00193947	0.00367217	0.00193947	0.00193947	0.999576	0.939037	0.876823	0.939037	0.999576	0.999576	0.939037	0.662963	0.838591	0.876823	0.441774	0.590351	0.838499	0.590351	0.999576	0.999576	0.999576	0.999576	0.999576	0.999576	0.999576	0.939037	0.654839	0.441774	0.985505	0.894666	0.681532	0.841279	0.931559	0.931559	0.985505	0.919118	0.883721	0.985505	0.738057	0.999576	0.985505	0.782394	0.841279	0.700069	0.999576	0.939037	0.999576	0.985505	0.438538	0.9831	0.939037	0.9831	0.728889	0.941763	0.999576	0.972895	0.939037	0.985505	0.9831	0.841279	0.848562	0.939037	0.999576	0.999576	1	0.910809	0.999576	0.985505	1	0.999576	0.952912	0.841279	0.999576	0.9831	0.999576	0.985505	0.999576	0.941763	0.829129	0.985505	0.9831	0.999576	0.999576	0.999576	0.782394	0.999576	0.498564	0.93593	0.980185	0.985505	0.910809	0.941763	0.952618	0.939037	0.939037	0.985505	0.999576	0.985505	0.999576	0.985505	1	1	0.939037	0.841279
		union	observed_mutation_count	73	67	86	79	82	85	76	87	78	84	98	84	79	70	82	66	81	82	91	71	71	90	89	74	91	78	69	95	81	76	69	100	96	75	71	88	79	68	70	71	77	108	71	75	88	77	80	70	89	87	77	69	62	71	66	73	79	78	93	87	79	92	78	80	71	75	91	90	82	91	96	78	69	78	61	72	81	80	88	78	82	81	100	82	80	72	80	73	81	100	101	109	81	80	95	60	141	257	303	174	60	31	106	35	70	83	73	68	71	96	87	95	84	84	80	71	90	62	80	77	61	62	75	76	67	84	100	100	87	78	76	89	86	83	71	95	69	71	75	83	82	79	71	69	75	96	85	96	67	85	80	75	76	67	86	86	86	97	79	65	64	63	80	67	82	68	64	97	83	80	75	79	60	84	78	85	91	90	68	66	71	67	85	84	73	79	81	71	69	97	88	72	80	89	86	72	84	68	70	87	88
			expected_mutation_count	81.2841	77.9522	79.5908	78.6626	78.4317	77.5278	77.2797	78.7845	78.6941	77.9583	79.6671	77.5153	80.01	78.1577	79.8976	80.4053	79.4456	78.7002	78.2771	77.9716	79.0798	76.8779	78.8789	79.5686	78.9897	80.5532	78.8675	79.6049	82.7406	80.5613	80.1755	80.4244	81.6704	78.581	77.1839	79.9524	78.2683	78.6122	80.1191	79.912	81.5627	82.8341	77.4844	78.598	79.9131	78.1246	78.8028	78.6243	80.9409	77.7411	77.2801	79.113	81.1112	79.436	79.0246	79.021	79.7604	79.9051	76.9048	79.8564	79.4071	78.7458	78.6978	79.3262	79.3988	81.2531	81.0876	79.4989	79.5069	80.0353	79.4904	79.0988	77.5135	77.9886	78.8493	78.8367	80.3082	78.7268	78.4006	77.8608	79.5069	78.3516	79.0224	79.5005	81.2843	81.9735	82.2298	80.1048	79.868	82.3431	86.2911	83.2089	88.8675	85.5689	104.258	55.6718	159.437	166.49	171.573	117.87	22.0894	41.9771	120.692	36.2958	80.8983	93.8786	71.7098	74.7041	81.6719	81.4785	81.2009	83.679	82.1996	81.1496	82.5397	78.3504	82.471	79.7383	78.5121	80.4558	82.4426	80.3182	79.6762	80.4252	79.668	82.6934	83.4143	78.9283	80.1272	79.1998	77.9973	84.931	81.0533	80.3669	81.5743	79.4136	80.5399	80.7846	78.6029	81.8638	78.0519	79.4257	79.12	78.3168	80.464	80.7666	79.2844	83.8804	80.2239	80.8014	79.8713	81.6329	80.7925	79.5136	79.4403	82.5463	78.6156	80.9473	79.9667	78.2497	78.4069	80.8991	77.9179	85.0204	81.7968	81.7668	77.7969	79.3889	78.9325	78.8046	77.9224	78.9262	77.1793	79.2087	82.0299	80.8212	80.847	77.1555	77.088	78.0923	77.4841	77.7002	78.2036	79.1613	77.7173	78.5221	77.4788	76.556	78.1023	78.4406	78.5144	78.3375	79.1893	77.6344	78.8035	79.508	77.0478	78.3939	79.0263	78.9817	81.3233
			standard_deviation	8.94219	8.75916	8.84961	8.79789	8.78635	8.73516	8.72104	8.80534	8.80025	8.75899	8.85268	8.73498	8.87227	8.77261	8.8655	8.89367	8.84226	8.80102	8.7767	8.76055	8.82205	8.69988	8.81175	8.84813	8.81596	8.90276	8.80963	8.85013	9.02125	8.90356	8.88251	8.8957	8.96226	8.79324	8.71716	8.87036	8.77704	8.79624	8.87854	8.86805	8.95798	9.0255	8.73324	8.79523	8.86722	8.76829	8.80682	8.79663	8.92493	8.7481	8.72125	8.82241	8.93264	8.84106	8.81873	8.81834	8.85897	8.86799	8.70084	8.86486	8.84033	8.80372	8.80079	8.8348	8.83996	8.94218	8.93146	8.84482	8.84441	8.87465	8.8448	8.8227	8.73543	8.76056	8.80892	8.80854	8.88891	8.80209	8.78456	8.75415	8.84573	8.78197	8.81823	8.84498	8.94201	8.98016	8.99456	8.87835	8.86408	9.00043	9.21375	9.04927	9.3509	9.16928	10.1099	7.43002	12.5366	12.8127	12.9507	10.7094	4.69618	6.4609	10.8713	6.00136	8.95057	9.59442	8.40704	8.57955	8.96323	8.95478	8.93659	9.07278	8.99177	8.93692	9.01156	8.78009	9.00852	8.85768	8.79057	8.89785	9.00658	8.89101	8.85527	8.89771	8.85445	9.01736	9.05837	8.8134	8.87931	8.82814	8.76116	9.1356	8.93092	8.89188	8.95961	8.83978	8.90283	8.91679	8.79515	8.97426	8.76478	8.84044	8.82509	8.77846	8.89827	8.91267	8.83277	9.08089	8.88607	8.91589	8.86523	8.96347	8.91597	8.84467	8.84256	9.01088	8.79612	8.92412	8.87065	8.77656	8.78482	8.92192	8.75778	9.14078	8.97062	8.96903	8.75142	8.83857	8.81285	8.80631	8.75744	8.81168	8.7168	8.82866	8.98348	8.91723	8.91607	8.7146	8.71096	8.76725	8.73278	8.74562	8.77419	8.82613	8.74685	8.79061	8.73385	8.68093	8.76821	8.78626	8.79032	8.78053	8.82844	8.74231	8.80663	8.84547	8.70764	8.78327	8.81913	8.81562	8.94519
			q-value	0.993305	0.993305	0.893912	0.993305	0.993305	0.890456	0.993305	0.890456	0.993305	0.916772	0.456497	0.890456	0.993305	0.993305	0.993305	0.993305	0.993305	0.993305	0.629884	0.993305	0.993305	0.616268	0.805876	0.993305	0.704765	0.993305	0.993305	0.523954	0.993305	0.993305	0.993305	0.41715	0.564327	0.993305	0.993305	0.890456	0.993305	0.993305	0.993305	0.993305	0.993305	0.142808	0.993305	0.993305	0.890456	0.993305	0.993305	0.993305	0.890456	0.816943	0.993305	0.993305	0.993305	0.993305	0.993305	0.993305	0.993305	0.993305	0.516906	0.890456	0.993305	0.616268	0.993305	0.993305	0.993305	0.993305	0.812891	0.793654	0.993305	0.758306	0.516906	0.993305	0.993305	0.993305	0.993305	0.993305	0.993305	0.993305	0.812891	0.993305	0.993305	0.993305	0.309609	0.993305	0.993305	0.993305	0.993305	0.993305	0.993305	0.486393	0.564327	0.142808	0.993305	0.993305	0.993305	0.984605	0.993305	2.38995e-09	1.67366e-12	2.8385e-05	2.06825e-09	0.993305	0.993305	0.993305	0.993305	0.993305	0.993305	0.993305	0.993305	0.564327	0.931963	0.758306	0.993305	0.993305	0.993305	0.993305	0.890456	0.993305	0.993305	0.993305	0.99437	0.993305	0.993305	0.993305	0.993305	0.993305	0.516906	0.309609	0.890456	0.993305	0.993305	0.993305	0.984605	0.993305	0.993305	0.523954	0.993305	0.993305	0.993305	0.993305	0.993305	0.993305	0.993305	0.993305	0.993305	0.527239	0.931963	0.710354	0.993305	0.993305	0.993305	0.993305	0.993305	0.993305	0.890456	0.993305	0.890456	0.520336	0.993305	0.993305	0.993305	0.993305	0.993305	0.993305	0.993305	0.993305	0.993305	0.486393	0.993305	0.993305	0.993305	0.993305	0.993305	0.984605	0.993305	0.993305	0.805876	0.627497	0.993305	0.993305	0.993305	0.993305	0.890456	0.984605	0.993305	0.993305	0.993305	0.993305	0.993305	0.456497	0.812891	0.993305	0.993305	0.729977	0.890456	0.993305	0.890456	0.993305	0.993305	0.890456	0.890456
	SREBF1	ATAC	observed_mutation_count	256	237	214	258	246	262	246	246	216	273	272	255	257	260	276	267	273	246	253	264	270	270	270	274	284	282	316	273	277	275	258	285	289	312	262	246	288	310	292	256	279	307	294	288	240	283	304	266	285	294	292	308	295	299	300	300	305	332	279	279	298	319	312	296	295	330	311	305	321	305	334	320	323	322	317	305	340	314	298	323	333	335	347	321	317	359	325	363	382	370	353	397	413	395	446	491	394	498	507	596	471	341	720	392	250	407	447	479	435	326	384	366	390	362	383	352	369	337	347	341	294	348	365	326	338	329	338	324	357	374	340	343	294	323	287	328	319	308	305	317	332	276	304	302	286	260	279	292	283	318	304	321	315	309	262	293	298	274	266	285	293	250	265	255	252	276	266	265	252	264	257	258	258	257	227	262	263	258	273	230	251	253	245	258	281	238	236	265	243	252	233	242	229	229	236	218	239	242	225	240	231
			expected_mutation_count	271.946	271.564	270.714	272.016	271.825	271.849	270.287	271.067	270.145	270.293	272.486	273.659	273.447	270.85	270.378	269.642	271.525	272.996	274.351	271.048	273.703	273.574	273.868	271.152	274.118	274.338	272.368	271.649	273.401	274.513	273.901	275.337	274.196	276.137	274.535	270.754	275.576	273.551	274.369	275.497	274.462	276.221	274.004	274.773	274.966	275.455	277.557	277.064	276.535	276.828	271.852	276.704	277.351	276.819	276.035	279.243	279.409	276.115	277.479	276.931	277.708	280.932	280.027	277.683	280.69	278.53	280.297	278.625	281.477	279.217	281.198	280.656	278.968	280.92	286.015	280.784	281.882	279.686	284.754	286.991	283.791	290.655	283.438	286.272	291.095	285.504	286.194	290.621	292.946	307.436	293.477	287.911	299.495	311.751	345.242	379.898	321.462	162.488	440.364	560.17	435.465	400.349	123.184	467.869	333.01	343.759	360.491	272.777	288.35	293.423	299.68	298.346	283.988	293.351	288.615	288.159	289.584	281.388	282.26	288.147	285.496	284.234	287.012	287.19	291.104	286.749	279.937	282.779	284.851	284.135	287.717	285.184	278.9	279.776	282.43	283.878	281.124	277.517	281.353	278.465	279.705	280.157	277.838	281.474	272.449	275.889	280.459	283.381	279.122	283.356	280.13	277.006	277.307	278.57	277.316	275.886	277.359	274.918	273.547	275.906	277.13	274.594	279.03	278.366	278.034	275.077	273.362	273.672	275.477	272.683	274.111	274.871	276.365	273.713	274.326	276.314	273.532	274.097	271.362	271.52	272.457	274.259	272.876	273.126	272.465	275.197	272.43	272.451	272.972	272.402	271.628	273.13	272.742	269.162	273.335	270.203	271.493	270.38	272.058	272.265	272.316
			standard_deviation	16.3862	16.375	16.3502	16.3879	16.3834	16.3835	16.337	16.3604	16.3329	16.3372	16.4028	16.4382	16.4317	16.3538	16.3398	16.3182	16.3744	16.4181	16.4585	16.3604	16.4394	16.4354	16.4437	16.3629	16.4518	16.4588	16.3996	16.378	16.4302	16.4636	16.4455	16.4877	16.4542	16.5119	16.4643	16.3514	16.494	16.4357	16.4596	16.4923	16.4622	16.5143	16.4485	16.471	16.4771	16.4921	16.5539	16.5397	16.524	16.5316	16.3857	16.5293	16.5484	16.5327	16.5093	16.6042	16.6091	16.5119	16.5533	16.5364	16.5595	16.6541	16.6272	16.5582	16.6473	16.5837	16.6354	16.5867	16.6711	16.6037	16.6625	16.6468	16.5964	16.6548	16.803	16.6504	16.682	16.6184	16.7669	16.8317	16.7401	16.9379	16.7298	16.8118	16.9513	16.7894	16.8091	16.9385	17.0079	17.4169	17.0204	16.8593	17.1943	17.5461	18.4658	19.3627	17.795	12.704	20.8773	23.4933	20.7369	19.8276	11.0758	21.5081	18.127	18.4332	18.8446	16.4104	16.8747	17.0206	17.1983	17.1596	16.745	17.017	16.8798	16.8665	16.907	16.6686	16.6943	16.865	16.7889	16.7517	16.8316	16.8385	16.9508	16.8249	16.6254	16.7094	16.7701	16.7486	16.852	16.7788	16.5953	16.6214	16.6992	16.7408	16.66	16.5543	16.6669	16.5813	16.6186	16.6312	16.5633	16.67	16.4032	16.5049	16.6394	16.7261	16.6006	16.7246	16.6302	16.5385	16.5468	16.5853	16.5477	16.5043	16.5481	16.4755	16.4356	16.5058	16.5424	16.4663	16.5965	16.5782	16.569	16.4804	16.4294	16.4389	16.4923	16.4089	16.4519	16.4732	16.5186	16.4405	16.4577	16.5161	16.4341	16.451	16.3691	16.374	16.4026	16.4554	16.4152	16.4225	16.4022	16.4827	16.4021	16.402	16.4172	16.3998	16.3777	16.4222	16.4106	16.3032	16.4276	16.3347	16.3728	16.3399	16.3901	16.3955	16.3979
			q-value	1	1	1	1	1	1	1	1	1	0.728933	0.804032	1	1	1	0.647406	0.865243	0.752318	1	1	0.976495	0.888427	0.888427	0.888427	0.728933	0.529942	0.57989	0.0223751	0.752318	0.706028	0.773395	1	0.534121	0.38175	0.0570392	1	1	0.442872	0.0520101	0.314801	1	0.681734	0.101036	0.256982	0.422917	1	0.57989	0.159558	1	0.558929	0.322513	0.255577	0.0961901	0.314801	0.222265	0.189525	0.254827	0.167703	0.00323561	0.752318	0.749027	0.255577	0.0460735	0.0928641	0.302496	0.399421	0.00666907	0.101562	0.159659	0.0409251	0.167058	0.00600597	0.0409252	0.0223751	0.0326224	0.101562	0.189525	0.00251956	0.0686987	0.425932	0.0604468	0.0107288	0.0235007	0.000967147	0.0686987	0.168299	0.000156928	0.0448094	0.000214101	5.29036e-06	0.00187715	0.00251956	1.80108e-08	9.9057e-09	4.12103e-05	1.98338e-06	5.61353e-07	0.000428702	1.01011e-10	0.00536074	0.167703	0.12613	1	1.01011e-10	1	1	0.00273848	6.23379e-05	8.89049e-11	8.89049e-11	0.0930367	2.24171e-05	0.000666031	3.39914e-08	0.000494521	1.26533e-06	0.000978491	4.88354e-05	0.0036809	0.000824879	0.00634323	0.558929	0.000967147	6.04692e-05	0.0448094	0.0173243	0.0301135	0.00251956	0.0326224	0.000201853	3.16867e-06	0.00666907	0.00273848	0.379998	0.0242464	0.681734	0.0229351	0.0460735	0.101562	0.196239	0.044396	0.00627887	0.890188	0.160866	0.255577	0.414109	1	0.826845	0.558929	0.702246	0.0686987	0.192783	0.0223751	0.0460735	0.101581	1	0.322513	0.254827	0.81378	0.976495	0.551206	0.357791	1	1	1	1	0.762907	0.976495	0.997519	1	0.997519	1	1	1	1	1	1	1	1	0.752318	1	1	1	1	1	0.558929	1	1	0.976495	1	1	1	1	1	1	1	1	1	1	1	1	1
		DNase	observed_mutation_count	475	474	498	515	490	500	482	493	520	478	552	492	507	520	519	555	543	513	503	491	533	517	533	523	549	509	502	537	540	521	491	543	550	555	534	519	548	565	570	534	525	529	530	536	460	511	570	521	535	538	520	531	511	560	546	555	557	568	538	529	530	570	557	548	559	581	591	569	545	545	585	573	552	546	612	539	570	539	533	594	596	587	573	609	580	615	561	621	611	672	663	686	666	685	737	833	619	646	930	934	802	635	969	827	402	600	791	769	695	585	611	639	657	654	639	599	599	557	632	613	545	627	596	623	579	597	535	532	602	618	581	593	524	580	547	585	584	520	576	581	572	548	527	573	542	519	490	536	543	556	530	575	571	542	525	540	555	510	516	527	513	523	479	531	511	526	528	527	485	523	550	529	516	503	455	517	499	500	527	507	510	478	507	525	500	486	475	523	474	504	465	482	458	470	474	477	493	492	474	468	473
			expected_mutation_count	520.704	520.847	516.587	522.495	518.984	521.43	515.927	517.905	517.973	517.169	522.623	521.172	520.49	518.356	519.836	517.736	520.901	516.474	520.617	522.499	520.251	520.77	519.837	517.706	522.537	518.626	519.03	515.593	522.265	519.879	517.662	524.064	524.247	520.615	524.345	520.17	521.543	522.171	523.428	526.305	520.477	524.723	518.542	521.926	525.51	523.476	525.163	523.238	524.994	531.058	520.171	525.787	521.305	525.105	524.299	528.496	528.118	525.469	527.937	524.641	526.292	532.941	532.89	526.561	529.921	528.848	528.092	526.121	532.09	532.482	531.435	530.498	526.151	530.065	542.027	528.78	529.984	528.642	535.998	542.822	534.254	544.048	536.748	536.346	547.024	534.947	540.257	553.102	551.857	575.919	555.886	545.308	562.522	580.855	640.673	715.105	625.83	247.256	918.121	1075.52	830.559	833.562	174.963	1043.19	529.945	602.014	690.613	535.241	537.521	541.113	557.451	561.526	537.155	557.022	543.018	540.909	543.843	535.042	536.413	544.425	538.372	537.803	545.366	541.865	545.471	538.042	528.097	535.847	534.585	535.378	541.831	535.174	532.349	532.416	541.832	539.63	527.81	525.032	532.876	532.566	528.72	530.176	523.624	533.375	525.771	526.819	531.821	534.458	531.116	536.526	529.173	528.509	524.664	531.654	529.777	524.986	527.921	524.045	525.906	529.886	522.896	521.236	528.026	526.424	532.368	527.5	523.694	524.964	522.406	525.876	523.452	519.425	528.083	520.574	526.778	529.228	522.808	523.145	518.913	522.973	519.814	521.027	517.875	522.2	519.74	526.11	520.699	518.253	518.2	520.39	523.103	523.691	521.494	518.318	520.664	514.512	519.546	521.222	520.175	524.124	523.022
			standard_deviation	22.6189	22.6223	22.5316	22.6569	22.582	22.635	22.5161	22.5587	22.5608	22.543	22.6601	22.63	22.6163	22.5685	22.6012	22.5558	22.6231	22.5294	22.6178	22.6587	22.6101	22.6205	22.6015	22.5559	22.6587	22.5752	22.5827	22.5097	22.6534	22.6023	22.5544	22.6912	22.6956	22.6183	22.6977	22.6081	22.6366	22.6511	22.6789	22.7381	22.6143	22.7047	22.5732	22.6456	22.7218	22.6801	22.7154	22.6754	22.7115	22.8388	22.6091	22.7302	22.6332	22.7137	22.6973	22.787	22.7786	22.7226	22.7769	22.7049	22.7399	22.8815	22.8801	22.7459	22.8172	22.7936	22.778	22.7361	22.8652	22.8701	22.8498	22.8297	22.7372	22.822	23.0726	22.794	22.8188	22.7923	22.9471	23.0898	22.9126	23.1161	22.9634	22.9564	23.1798	22.9262	23.0383	23.307	23.2859	23.7785	23.3663	23.1449	23.5066	23.8936	25.1011	26.507	24.7643	15.6606	30.0926	32.4739	28.5865	28.5089	13.1976	32.0509	22.8149	24.3605	26.0041	22.9263	22.984	23.0583	23.3991	23.4829	22.973	23.3892	23.095	23.0517	23.1123	22.927	22.9559	23.122	22.997	22.9862	23.1418	23.0716	23.1456	22.9901	22.7791	22.9444	22.9187	22.9337	23.0688	22.9305	22.8702	22.8726	23.0709	23.023	22.7737	22.7143	22.8827	22.8737	22.7923	22.8223	22.6838	22.8916	22.7291	22.7507	22.8561	22.9146	22.8428	22.9562	22.8016	22.7878	22.7051	22.8555	22.8152	22.7115	22.7746	22.6911	22.7333	22.8165	22.6682	22.6322	22.775	22.7442	22.8695	22.764	22.6842	22.7116	22.6565	22.7305	22.6786	22.5916	22.7777	22.6185	22.7496	22.8013	22.6647	22.6711	22.5814	22.6679	22.6013	22.6269	22.559	22.6527	22.5988	22.7341	22.6201	22.5658	22.5667	22.6117	22.6709	22.6834	22.6366	22.5687	22.6175	22.4861	22.5945	22.63	22.6082	22.6926	22.6694
			q-value	1	1	0.993456	0.893132	1	1	1	1	0.770371	1	0.316388	1	0.946915	0.770371	0.811327	0.18372	0.448804	0.827708	0.983051	1	0.638987	0.827708	0.638987	0.740931	0.356269	0.90995	0.983051	0.448804	0.527974	0.775623	1	0.503303	0.362786	0.221831	0.673768	0.814181	0.356269	0.128528	0.105256	0.715083	0.740931	0.740931	0.660012	0.616909	1	0.9326	0.117813	0.823989	0.673768	0.726876	0.799258	0.740931	0.912947	0.218683	0.448804	0.356269	0.322095	0.128528	0.673768	0.740931	0.751573	0.192406	0.405887	0.448804	0.322095	0.0690109	0.0263331	0.128528	0.638987	0.644204	0.063275	0.128528	0.362786	0.573996	0.0136411	0.673768	0.157509	0.673768	0.824399	0.0800955	0.0307354	0.128528	0.204857	0.00937686	0.257051	0.003421	0.470578	0.0173925	0.043591	0.000638239	0.000134666	1.14554e-07	0.000228288	0.000244352	0.00112551	0.000197856	0.869072	3.62582e-10	0.68511	1	1	1	3.62582e-10	1	1	0.819901	0.00108367	3.62582e-10	1.74194e-09	0.128528	0.0690109	0.00627448	8.55833e-06	0.000454996	0.000454996	0.043591	0.0583554	0.448804	0.000454996	0.0160781	0.730573	0.00108367	0.0836289	0.00329215	0.249091	0.0426512	0.726876	0.827708	0.0166539	0.00255995	0.170244	0.043591	0.89854	0.102868	0.740931	0.117813	0.0487484	0.846077	0.128528	0.096642	0.128528	0.527974	0.754744	0.162057	0.569213	0.893652	1	0.770371	0.657415	0.49978	0.777839	0.105256	0.105256	0.673768	0.845267	0.594453	0.356269	0.95041	0.90995	0.824399	0.90995	0.770371	1	0.740931	1	0.816535	0.740931	0.770371	1	0.824399	0.356269	0.673768	0.93243	0.983051	1	0.93243	1	1	0.707729	0.979408	0.90995	1	0.919643	0.765148	1	1	1	0.740931	1	0.981137	1	1	1	1	1	1	1	1	1	1	1
		intersection	observed_mutation_count	149	135	138	145	138	149	129	148	141	163	174	146	156	170	161	170	174	142	147	150	161	160	156	165	179	168	179	165	184	166	166	168	191	192	160	157	189	196	186	162	185	180	178	194	143	171	187	164	173	196	184	193	172	200	193	208	200	208	164	182	185	200	202	193	199	222	217	196	201	200	214	212	210	206	212	192	206	196	188	222	213	228	232	213	195	238	210	242	234	250	257	263	282	277	288	334	250	319	357	423	305	218	408	267	147	268	296	294	310	222	249	248	260	246	265	227	246	221	240	228	188	232	230	207	212	217	211	205	241	242	221	218	188	214	185	211	211	176	196	207	217	178	180	200	183	165	170	196	177	187	201	210	192	180	144	183	184	165	171	166	167	153	149	153	159	164	157	156	152	152	167	171	162	152	132	162	163	156	166	151	141	147	144	150	166	147	128	166	141	140	120	133	116	136	142	138	126	136	129	138	127
			expected_mutation_count	167.684	167.782	165.993	168.177	167.782	167.896	166.715	166.273	167.219	165.44	167.883	168.891	168.114	166.447	166.485	165.718	167.553	169.48	168.109	167.406	168.88	168.053	168.259	166.471	169.352	168.047	167.319	167.604	168.287	167.174	167.381	169.165	170.433	169.993	168.696	166.642	168.901	168.646	169.298	169.104	167.998	169.37	168.245	167.564	168.729	169.747	170.237	169.606	169.266	168.749	166.551	168.969	169.742	171.596	169.526	170.78	171.761	170.499	169.817	170.757	171.062	172.009	172.427	170.979	171.465	172.357	171.511	172.472	171.806	171.262	171.613	172.143	171.574	172.987	175.627	173.089	171.512	171.664	173.251	175.466	174.496	175.624	175.409	175.565	177.417	175.175	176.296	178.334	180.134	186.142	180.947	176.907	185.202	196.194	215.898	238.977	200.95	98.9463	272.726	355.905	276.235	238.699	71.3528	275.7	210.2	213.321	216.982	165.926	175.243	177.293	183.077	181.789	174.353	179.002	176.131	175.915	177.411	172.374	173.977	176.293	176.93	175.297	174.173	175.964	176.594	175.482	171.553	173.52	172.81	173.304	174.472	174.957	171.061	170.205	171.288	174.495	172.683	169.281	172.125	171.973	171.856	171.693	169.817	171.596	168.252	169.116	170.941	173.086	171.742	172.186	171.766	168.969	169.62	171.216	170.138	170.879	170.428	169.811	168.295	169.146	169.383	168.169	169.945	170.492	171.113	169.086	168.67	169.012	169.235	167.561	168.774	169.119	169.964	167.48	167.318	169.417	168.718	168.493	167.846	167.38	168.259	168.42	166.838	167.2	167.104	169.268	166.733	167.703	168.448	167.992	167.42	167.915	167.949	165.312	168.087	165.789	167.565	167.891	167.428	167.225	167.047
			standard_deviation	12.8586	12.8621	12.7948	12.8766	12.8624	12.8668	12.8217	12.8049	12.8409	12.773	12.8659	12.9051	12.8757	12.8112	12.8131	12.7839	12.854	12.9266	12.8752	12.8486	12.9041	12.873	12.8801	12.8129	12.9223	12.8728	12.8449	12.8556	12.8813	12.8395	12.8481	12.915	12.9629	12.9469	12.8974	12.8197	12.9045	12.8956	12.9205	12.9125	12.8706	12.9229	12.8801	12.8539	12.8985	12.9375	12.9559	12.9323	12.9192	12.8982	12.8166	12.9084	12.9378	13.0071	12.9288	12.9767	13.0131	12.9663	12.9411	12.9761	12.9869	13.023	13.0385	12.9842	13.0028	13.0358	13.0045	13.0403	13.0157	12.9948	13.0084	13.0282	13.0063	13.0602	13.1576	13.0633	13.0045	13.0103	13.0695	13.1522	13.1173	13.1582	13.1509	13.1564	13.2244	13.1418	13.1834	13.2598	13.3272	13.5443	13.3551	13.2063	13.5118	13.9085	14.5922	15.3455	14.0577	9.90729	16.4207	18.7098	16.5014	15.3004	8.42709	16.504	14.3883	14.51	14.6106	12.7909	13.1475	13.2215	13.4327	13.3863	13.1115	13.2837	13.1772	13.1695	13.2239	13.038	13.0973	13.1831	13.2068	13.1457	13.1041	13.1717	13.1946	13.153	13.0063	13.08	13.0536	13.0718	13.115	13.1328	12.988	12.9555	12.9967	13.1162	13.0483	12.9207	13.0276	13.0216	13.0176	13.0111	12.9404	13.0071	12.8814	12.9137	12.9818	13.0631	13.0124	13.0298	13.0137	12.9082	12.9325	12.9935	12.9527	12.9795	12.9625	12.9393	12.8828	12.9151	12.9239	12.8781	12.9442	12.9656	12.9896	12.9123	12.8969	12.9095	12.9177	12.8545	12.9003	12.9127	12.9458	12.8515	12.8446	12.9245	12.8981	12.8898	12.8646	12.8475	12.8814	12.8867	12.8269	12.8406	12.8364	12.918	12.823	12.8597	12.8881	12.8698	12.8489	12.8673	12.8688	12.768	12.8731	12.7867	12.8538	12.8661	12.8491	12.8406	12.8343
			q-value	1	1	1	1	1	1	1	1	1	0.879383	0.5777	1	1	0.68353	0.961029	0.657312	0.571419	1	1	1	1	1	1	0.864132	0.43839	0.836544	0.373518	0.879473	0.253875	0.864132	0.864132	0.864132	0.147444	0.120776	1	1	0.153994	0.057206	0.227585	0.996806	0.224243	0.408316	0.436488	0.0641253	1	0.777379	0.227585	0.961029	0.681513	0.057206	0.214079	0.0952793	0.738872	0.0519816	0.102155	0.0113425	0.0528977	0.0107868	0.961029	0.392246	0.306219	0.0547179	0.0458369	0.120776	0.057206	0.000862281	0.00212718	0.103155	0.0472308	0.0501565	0.00416201	0.00725202	0.00953262	0.0250611	0.0143567	0.185844	0.0186363	0.094642	0.284127	0.00194325	0.00965869	0.000544504	0.0001784	0.0118335	0.222986	2.87298e-05	0.0235685	2.72033e-05	0.000445246	3.52152e-05	8.95789e-07	1.77691e-08	6.91499e-10	5.19569e-07	1.54095e-05	6.65622e-08	0.00212718	0	6.86963e-06	0.00149756	0.111415	1	0	0.98953	1	0.000915705	2.84377e-06	0	0	0.00293603	1.77549e-05	1.58222e-05	1.77691e-08	1.18997e-05	6.88893e-09	0.000680483	6.86963e-06	0.00108095	1.18997e-05	0.000650716	0.403288	0.000178312	0.000203694	0.0374657	0.0173368	0.00547215	0.00769667	0.0336124	6.75348e-06	6.28725e-06	0.001935	0.00398979	0.227585	0.00293603	0.311546	0.0138771	0.00965869	0.564728	0.0997912	0.0173368	0.00229495	0.576715	0.423934	0.0519816	0.282985	0.932207	0.864132	0.111415	0.617658	0.283391	0.0472308	0.00525712	0.115555	0.474452	1	0.364259	0.312206	0.954461	0.721747	0.896518	0.879383	1	1	1	1	0.959453	1	1	1	1	0.864132	0.751703	1	1	1	1	0.961029	1	0.864132	1	1	1	1	1	0.864132	1	1	0.864132	1	1	1	1	1	1	1	1	1	1	1	1	1
		union	observed_mutation_count	582	576	574	628	598	613	599	591	595	588	650	601	608	610	634	652	642	617	608	605	642	627	647	632	653	623	639	645	633	630	583	660	648	675	636	608	647	679	676	628	619	656	646	630	557	623	687	623	647	636	628	646	634	659	653	647	662	692	653	626	643	689	667	651	655	688	685	678	665	650	705	681	665	661	717	652	704	657	643	695	716	694	688	716	702	736	676	742	759	792	759	820	797	803	895	990	763	825	1080	1107	968	758	1281	952	505	739	942	954	820	689	746	757	787	770	757	724	722	673	739	726	651	743	731	742	705	709	662	651	718	750	700	718	630	689	649	702	692	652	685	691	687	646	651	675	645	614	599	632	649	687	633	686	694	671	642	650	669	619	611	646	639	620	595	633	604	638	637	636	585	635	640	616	612	608	550	617	599	602	634	586	620	584	608	632	615	577	582	622	576	616	578	591	571	563	568	557	606	598	570	570	577
			expected_mutation_count	624.969	624.262	621.695	625.99	622.99	625.362	619.44	622.703	620.382	621.98	626.986	626.007	626.05	622.701	623.387	621.612	624.372	620.056	627.37	625.531	625.117	626.083	625.76	622.227	627.003	624.96	623.789	619.691	627.062	627.504	624.537	630.433	627.43	627.203	629.82	623.973	628.604	626.718	628.345	632.592	626.921	631.749	624.287	629.328	631.535	628.861	632.888	631.03	632.228	638.92	624.713	633.588	629.457	629.855	630.864	637.216	635.773	630.694	635.981	630.343	632.739	642.094	640.548	633.066	639.511	634.386	637.278	631.966	642.086	640.004	641.304	638.909	633.531	638.254	652.535	636.07	640.878	636.078	648.044	654.491	643.324	659.978	644.202	647.012	661.181	645.285	649.919	665.135	664.459	698.39	667.868	655.98	676.833	695.404	769.18	853.344	747.812	306.432	1087.38	1273.95	983.401	1000.75	222.032	1239.7	652.988	734.359	836.29	639.961	651.277	657.639	674.058	678.612	646.446	671.99	655.212	653.338	656.267	643.808	644.168	656.413	646.727	646.708	658.63	653.444	660.865	649.766	636.649	645.142	647.174	646.374	655.82	645.778	639.845	641.886	652.444	648.84	636.383	633.583	642.822	638.603	636.556	638.735	631.8	643.746	629.024	633.393	641.505	644.994	638.13	648.39	637.716	636.676	632.458	638.992	636.769	629.711	635.416	628.855	630.935	636.331	630.967	627.748	637.712	634.604	638.926	633.482	628.187	629.267	628.827	630.705	628.625	625.59	634.467	626.908	633.718	636.044	627.6	629.029	622.048	626.696	623.911	626.974	624.136	628.165	624.955	631.871	626.173	623.183	623.009	624.813	626.846	628.689	626.169	621.931	626.114	619.003	623.412	622.824	624.846	628.79	628.111
			standard_deviation	24.793	24.7797	24.7302	24.8127	24.7549	24.8012	24.6846	24.7488	24.704	24.7349	24.8332	24.8146	24.816	24.7491	24.763	24.7283	24.7817	24.6983	24.8409	24.8058	24.7974	24.8152	24.8099	24.7404	24.8338	24.7947	24.7704	24.6905	24.8355	24.8443	24.7856	24.9005	24.8425	24.8383	24.8893	24.7743	24.8638	24.8292	24.8611	24.9419	24.8324	24.9261	24.7811	24.8794	24.9222	24.8716	24.9491	24.914	24.9364	25.0649	24.7909	24.9642	24.8827	24.8901	24.9106	25.0341	25.0061	24.9072	25.0123	24.9007	24.9477	25.1287	25.0982	24.9534	25.0788	24.9788	25.0349	24.9323	25.1308	25.087	25.1142	25.0678	24.963	25.0562	25.3297	25.0135	25.1052	25.0146	25.2452	25.3675	25.1565	25.4729	25.1722	25.227	25.4978	25.1932	25.2822	25.5731	25.5657	26.198	25.626	25.3988	25.7983	26.1587	27.5177	28.9711	27.0857	17.4393	32.7623	35.3651	31.1227	31.2573	14.8688	34.9515	25.3415	26.9151	28.6331	25.0827	25.3118	25.4334	25.7442	25.8284	25.2154	25.7039	25.3828	25.3477	25.4027	25.1629	25.1702	25.4027	25.2196	25.2202	25.4449	25.3494	25.4891	25.2779	25.0239	25.1894	25.2296	25.2123	25.3922	25.2017	25.0868	25.1277	25.3301	25.259	25.0193	24.9651	25.1452	25.061	25.022	25.0631	24.9298	25.1616	24.8748	24.9591	25.1159	25.1859	25.0521	25.2484	25.0438	25.0244	24.9414	25.0702	25.0263	24.8872	24.9992	24.8702	24.9132	25.0169	24.9138	24.8493	25.0413	24.9844	25.0676	24.9597	24.8573	24.8792	24.8702	24.9062	24.8662	24.8054	24.9796	24.8341	24.9653	25.0091	24.8455	24.8727	24.7368	24.8273	24.7739	24.8332	24.7783	24.8577	24.7938	24.9276	24.8187	24.758	24.7559	24.7899	24.831	24.867	24.8176	24.7346	24.8156	24.6766	24.7631	24.7517	24.7914	24.8683	24.8558
			q-value	1	1	1	0.754843	1	0.922435	0.981823	1	1	1	0.469687	1	0.981823	0.922435	0.654728	0.342681	0.538717	0.838215	0.981823	0.981823	0.547983	0.776624	0.487458	0.654728	0.420252	0.823814	0.57004	0.422845	0.716447	0.748439	1	0.361437	0.494639	0.126404	0.716447	0.969521	0.532431	0.0917343	0.126404	0.844775	0.881702	0.444933	0.479874	0.776768	1	0.85315	0.0846674	0.881702	0.578968	0.838215	0.73388	0.633208	0.721845	0.36584	0.477363	0.654728	0.420252	0.0436109	0.547983	0.844775	0.654728	0.132689	0.420252	0.538717	0.57004	0.087196	0.126694	0.136047	0.470348	0.654728	0.0387598	0.176429	0.340057	0.470348	0.0387598	0.566109	0.0399659	0.494639	0.845135	0.199892	0.0199639	0.308358	0.163596	0.0243567	0.199892	0.00250306	0.422845	0.0145184	0.00184655	0.00259207	0.00263297	1.16101e-08	7.99449e-05	0.000599989	0.000100056	6.53584e-05	0.594075	2.2012e-10	0.851605	1	0.922435	1	2.2012e-10	1	1	0.721845	0.00184655	2.2012e-10	4.30486e-09	0.342681	0.0222995	0.0138224	1.29836e-06	0.00146905	0.000815832	0.0222995	0.0357155	0.366846	0.00162029	0.0243567	0.721845	0.00146905	0.0210351	0.00314626	0.163596	0.0576731	0.424694	0.716447	0.0222995	0.000599989	0.163596	0.020544	0.892018	0.132689	0.839013	0.0917343	0.0760921	0.532431	0.176429	0.0926879	0.107824	0.702478	0.522095	0.342681	0.566109	0.981823	1	0.922435	0.654728	0.223991	0.844775	0.116817	0.0436109	0.336095	0.721845	0.497405	0.308358	0.892018	0.981823	0.654728	0.686422	0.881702	1	0.820944	1	0.721845	0.670591	0.709425	1	0.721845	0.648724	0.892018	0.999562	0.981823	1	0.981823	1	1	0.636907	1	0.844775	1	0.969521	0.725829	0.892018	1	1	0.817201	1	0.892018	1	1	1	1	1	1	0.981823	1	1	1	1
	SRF	ATAC	observed_mutation_count	33	37	36	41	22	33	35	30	35	23	35	38	42	42	50	34	35	35	41	30	39	39	28	41	32	36	27	27	34	37	27	36	34	29	42	31	35	40	35	45	40	40	37	31	43	36	26	40	34	36	36	22	38	38	32	38	35	35	35	29	31	34	38	32	33	47	35	33	42	28	31	40	36	35	40	41	35	37	32	33	45	41	41	41	46	41	48	33	49	40	36	36	34	17	70	150	112	22	28	23	21	13	24	69	61	29	22	27	25	34	44	43	36	48	47	49	35	34	32	39	21	49	27	33	41	31	31	47	44	38	25	27	40	38	43	35	33	36	30	24	26	46	39	39	52	43	43	36	24	39	37	33	37	27	37	39	41	38	39	40	37	38	42	34	41	36	36	28	33	34	56	36	31	32	40	37	40	27	35	33	28	43	30	39	23	34	45	42	35	30	26	46	41	35	43	33	24	34	33	37	28
			expected_mutation_count	35.5098	35.3081	34.9641	35.3368	35.5874	35.291	35.2468	35.5312	34.8536	35.3046	36.2844	35.2479	35.9474	35.308	35.1307	34.8632	36.0623	35.7992	35.4251	36.2084	35.1223	35.7987	35.4583	34.4626	35.235	35.9475	36.0757	35.1856	34.7595	35.7188	36.3134	34.8111	35.6404	35.5476	35.0429	35.8908	36.0486	35.7014	36.3142	35.0964	35.0154	34.3023	36.2247	37.1866	36.9655	35.8233	36.2557	36.4122	35.6867	35.9602	34.7907	35.4172	35.3688	36.135	35.8059	35.5283	35.6242	35.5189	36.4911	35.3453	36.273	35.6086	35.3423	35.7538	36.0563	35.9082	36.6334	35.7706	36.7587	36.4907	34.7271	35.0818	35.9846	35.4643	36.1277	35.7856	36.5732	35.3886	36.5481	35.365	36.7076	36.2898	35.2947	37.5043	36.3423	36.8058	35.7221	34.9293	37.088	35.1437	35.1991	32.5826	27.3777	29.9971	45.5589	97.9591	63.7287	17.6637	18.7715	19.472	17.6429	22.2781	14.8254	55.8865	69.7677	35.7752	38.1433	25.2384	32.1151	34.9533	34.9608	37.8489	36.1021	36.1817	37.2	35.4844	37.38	36.4145	35.4805	36.3589	34.8394	36.4771	35.3348	35.5415	35.789	35.3652	35.4499	34.5496	34.6907	35.4797	35.4956	36.6656	36.4367	34.8562	35.6226	36.0058	35.2465	34.4739	34.7141	34.7137	34.8957	35.7631	35.7014	35.1706	35.3245	35.3839	35.3175	34.9302	35.6308	34.7685	35.6038	36.4704	35.3479	35.5975	36.5341	37.3303	36.3767	35.6906	34.1975	34.8851	34.7157	35.9391	35.6486	35.8627	35.9483	35.9535	34.7992	35.057	34.5129	35.8613	36.6325	34.4535	34.7027	35.9839	35.1944	34.9196	34.115	35.7009	36.0171	35.417	35.464	34.9409	35.3767	36.0191	34.7072	34.8587	34.8862	35.6853	35.3302	35.6445	35.0034	35.067	35.1034	35.4382	35.8306	34.8904	34.395	34.5426	35.1905	34.9635	34.7385
			standard_deviation	5.92386	5.9076	5.879	5.91003	5.93061	5.90594	5.9021	5.92604	5.86967	5.90777	5.9876	5.90242	5.96045	5.90794	5.89265	5.87042	5.97058	5.94825	5.91725	5.98225	5.89274	5.94847	5.92031	5.83739	5.90164	5.96042	5.97047	5.89723	5.86223	5.94085	5.99028	5.8663	5.93512	5.92754	5.88605	5.95553	5.96929	5.94046	5.99041	5.88929	5.88315	5.82413	5.98297	6.06096	6.04326	5.95069	5.98541	5.99848	5.93967	5.96251	5.86475	5.91681	5.9128	5.97643	5.94865	5.92728	5.93374	5.92513	6.00534	5.91095	5.98708	5.93246	5.91108	5.94436	5.96943	5.95742	6.0165	5.94646	6.02652	6.00427	5.85937	5.889	5.96301	5.92147	5.9762	5.9467	6.01239	5.91557	6.00963	5.91195	6.02156	5.98863	5.90674	6.08598	5.99295	6.03133	5.94247	5.87725	6.05248	5.89342	5.89773	5.67755	5.20962	5.44776	6.68964	9.8009	7.94708	4.19283	4.31874	4.39713	4.18696	4.70455	3.84124	7.44513	8.28625	5.9431	6.14321	5.0023	5.63756	5.87734	5.87815	6.114	5.9739	5.98027	6.06333	5.92264	6.07549	5.99825	5.92257	5.99336	5.86824	6.00268	5.91013	5.92724	5.94762	5.9126	5.91972	5.84417	5.85644	5.92243	5.92307	6.01976	6.00089	5.87018	5.93388	5.96549	5.90263	5.83803	5.85783	5.85864	5.87361	5.94542	5.94005	5.89634	5.90989	5.91441	5.909	5.87655	5.9347	5.86286	5.93284	6.00328	5.91106	5.93258	6.00836	6.07263	5.99583	5.93917	5.81484	5.87258	5.85854	5.95954	5.93594	5.9543	5.96048	5.96029	5.86446	5.88637	5.84134	5.95283	6.01548	5.837	5.85707	5.96324	5.89812	5.87492	5.80824	5.94008	5.96607	5.91696	5.92143	5.87696	5.91279	5.9661	5.85785	5.87024	5.87325	5.93876	5.90931	5.93459	5.88265	5.8876	5.89076	5.91794	5.95024	5.87255	5.83131	5.84406	5.89774	5.87883	5.85931
			q-value	0.9357	0.906918	0.910064	0.808472	0.998338	0.9357	0.9357	0.998338	0.9357	0.998338	0.9357	0.905708	0.808472	0.808472	0.340691	0.9357	0.9357	0.9357	0.808472	0.998338	0.852659	0.876308	0.998338	0.808472	0.973271	0.9357	0.998338	0.998338	0.9357	0.907389	0.998338	0.907389	0.9357	0.998338	0.808472	0.998338	0.9357	0.832754	0.9357	0.602587	0.808472	0.808472	0.927807	0.998338	0.808472	0.9357	0.998338	0.867656	0.9357	0.9357	0.907389	0.998338	0.905708	0.906918	0.97478	0.905708	0.9357	0.9357	0.9357	0.998338	0.998338	0.9357	0.905708	0.97478	0.962692	0.541756	0.9357	0.947356	0.808472	0.998338	0.97478	0.808472	0.9357	0.9357	0.852659	0.808472	0.9357	0.906918	0.995367	0.9357	0.791406	0.808472	0.808472	0.873329	0.61878	0.844025	0.473114	0.9357	0.492834	0.808472	0.927807	0.867656	0.808472	0.998338	0.0241725	4.853e-05	5.00894e-06	0.808472	0.473114	0.808472	0.808472	0.998338	0.446086	0.579817	0.998338	0.998338	0.998338	0.906918	0.998338	0.9357	0.648621	0.808472	0.9357	0.492834	0.61878	0.446086	0.9357	0.9357	0.97478	0.905708	0.998338	0.473114	0.998338	0.9357	0.808472	0.995367	0.995367	0.473114	0.61878	0.905708	0.998338	0.998338	0.867656	0.876308	0.808472	0.9357	0.9357	0.906918	0.998338	0.998338	0.998338	0.589413	0.876308	0.852659	0.192582	0.808472	0.808472	0.910064	0.998338	0.832754	0.907389	0.97478	0.906918	0.998338	0.9357	0.906918	0.808472	0.906918	0.808472	0.808472	0.906918	0.906918	0.808472	0.9357	0.808472	0.9357	0.907389	0.998338	0.9357	0.9357	0.0780597	0.906918	0.97478	0.980012	0.808472	0.906918	0.808472	0.998338	0.9357	0.9357	0.998338	0.791406	0.998338	0.897777	0.998338	0.9357	0.589413	0.808472	0.9357	0.998338	0.998338	0.541756	0.808472	0.9357	0.808472	0.9357	0.998338	0.9357	0.9357	0.906918	0.998338
		DNase	observed_mutation_count	106	125	125	158	122	130	142	104	109	116	113	125	127	117	137	105	117	120	132	105	102	126	96	126	108	139	115	113	112	112	108	96	133	111	111	131	133	129	145	113	119	118	121	131	143	174	103	132	137	116	115	127	144	114	119	131	119	116	131	125	122	145	115	124	153	127	135	152	135	121	121	106	108	135	133	143	128	111	112	109	129	117	113	107	152	142	117	127	132	106	139	123	92	81	270	619	380	67	75	73	64	61	56	239	235	108	88	81	96	138	123	132	123	118	160	163	124	103	100	118	94	128	101	124	142	128	135	106	129	119	112	133	134	146	127	140	120	126	137	102	114	134	119	139	146	125	130	112	117	114	124	134	111	112	139	123	124	113	132	128	112	136	112	120	128	123	117	128	106	98	122	102	120	124	149	132	114	107	128	99	112	131	119	110	96	116	123	120	107	114	102	115	117	135	131	112	126	120	125	119	121
			expected_mutation_count	121.069	122.458	121.862	122.245	122.91	123.6	122.508	121.703	120.945	123.066	121.999	121.485	121.714	121.99	122.101	119.418	123.371	122.271	120.984	121.884	119.729	124.939	122.86	121.574	122.301	123.664	121.677	120.677	122.273	123.377	123.42	119.999	125.223	122.396	120.645	122.319	122.928	125.582	127.178	121.283	122.43	122.073	123.921	122.657	127.038	126.076	124.884	123.504	125.236	124.145	122.983	123.64	123.035	121.964	124.652	123.736	122.733	121.882	124.388	123.899	121.893	123.886	126.863	122.532	123.479	122.629	122.013	122.246	123.386	123.623	123.807	120.903	123.561	122.724	122.758	124.749	124.105	123.115	124.703	124.086	124.852	123.564	124.786	126.273	123.718	125.653	122.483	121.634	126.087	122.532	119.437	107.711	90.2947	100.719	163.133	375.37	226.256	52.8813	65.7243	64.5025	57.567	75.8074	44.6351	203.056	259.518	124.737	132.332	80.4463	114.414	124.543	119.69	128.499	125.534	125.852	125.884	123.005	123.21	123.494	121.037	121.386	121.947	125.092	123.126	122.944	122.692	123.462	122.327	121.16	122.188	122.662	124.201	124.566	122.887	120.435	124.406	122.321	123.05	122.209	120.194	119.677	122.803	123.849	120.882	123.405	125.068	122.755	121.432	120.648	122.475	121.553	124.843	127.234	122.037	124.088	124.238	126.98	121.123	123.634	121.006	122.398	124.309	124.313	122.379	122.14	122.546	121.693	121.09	123.388	119.943	122.375	123.374	121.027	122.315	122.685	121.785	121.98	120.627	122.255	124.825	121.24	122.283	119.873	122.938	123.112	120.411	122.184	121.325	122.285	123.121	121.599	121.405	122.088	122.725	121.458	121.551	120.299	120.445	119.106	121.117	121.002	121.135
			standard_deviation	10.9134	10.9766	10.9498	10.9666	10.9952	11.0247	10.9772	10.9427	10.908	11.0035	10.955	10.9327	10.9438	10.9541	10.9607	10.8399	11.0163	10.9677	10.911	10.9506	10.855	11.0848	10.9927	10.9372	10.9688	11.0283	10.9411	10.8966	10.9665	11.0164	11.0179	10.8668	11.0976	10.9737	10.8945	10.9686	10.9985	11.1119	11.1816	10.9238	10.9736	10.9599	11.0411	10.9846	11.1763	11.1358	11.0822	11.0218	11.0986	11.0499	10.9991	11.0287	11.0011	10.9554	11.0711	11.0339	10.9887	10.951	11.0622	11.0395	10.9505	11.0384	11.169	10.9787	11.0196	10.9839	10.9567	10.9659	11.0168	11.0262	11.0334	10.907	11.0222	10.989	10.9904	11.0761	11.0492	11.0054	11.0757	11.0452	11.0793	11.0237	11.0783	11.1419	11.0319	11.1182	10.9781	10.9393	11.1339	10.9768	10.8397	10.3018	9.44461	9.96109	12.6044	19.1067	14.9585	7.25079	8.06985	7.99161	7.55448	8.66964	6.6591	14.1758	15.929	11.059	11.4202	8.91574	10.615	11.0649	10.8508	11.2396	11.1115	11.1259	11.1284	10.9991	11.0076	11.0206	10.913	10.9272	10.9516	11.0909	11.0044	10.9981	10.9855	11.0208	10.9703	10.9174	10.965	10.9832	11.0518	11.0687	10.9934	10.8867	11.0622	10.9693	11.0017	10.9656	10.8739	10.8524	10.9916	11.037	10.9063	11.0165	11.0918	10.9881	10.9318	10.8955	10.9763	10.9361	11.0814	11.1854	10.9562	11.0488	11.0561	11.1725	10.9167	11.027	10.911	10.9727	11.057	11.0577	10.972	10.9618	10.98	10.9416	10.915	11.0154	10.8633	10.9717	11.0155	10.9127	10.969	10.9867	10.9455	10.9551	10.8947	10.9665	11.0804	10.9219	10.9688	10.8623	10.9968	11.0041	10.8842	10.9638	10.9261	10.9685	11.0053	10.9372	10.9293	10.9588	10.9876	10.9312	10.9341	10.8792	10.8854	10.8256	10.9168	10.9114	10.9172
			q-value	0.999994	0.960733	0.955056	0.0321218	0.999994	0.933434	0.461833	0.999994	0.999994	0.999994	0.999994	0.955056	0.951175	0.999994	0.623369	0.999994	0.999994	0.999994	0.732677	0.999994	0.999994	0.981976	0.999994	0.955056	0.999994	0.610011	0.999994	0.999994	0.999994	0.999994	0.999994	0.999994	0.877538	0.999994	0.999994	0.829599	0.76909	0.955056	0.527484	0.999994	0.999994	0.999994	0.999994	0.829599	0.604253	0.00130511	0.999994	0.829599	0.732677	0.999994	0.999994	0.955056	0.416083	0.999994	0.999994	0.908983	0.999994	0.999994	0.929537	0.981976	0.999994	0.416083	0.999994	0.981976	0.11794	0.955056	0.732677	0.11794	0.732677	0.999994	0.999994	0.999994	0.999994	0.732677	0.76909	0.520049	0.955056	0.999994	0.999994	0.999994	0.955056	0.999994	0.999994	0.999994	0.132365	0.588626	0.999994	0.951175	0.951175	0.999994	0.461833	0.588626	0.981976	0.999994	3.88289e-12	1.58366e-11	0	0.416083	0.732677	0.732677	0.825727	0.999994	0.520049	0.132365	0.999994	0.999994	0.999994	0.98555	0.999994	0.719774	0.955056	0.955056	0.999994	0.999994	0.0499995	0.0109717	0.981976	0.999994	0.999994	0.999994	0.999994	0.955056	0.999994	0.981976	0.461833	0.955056	0.732677	0.999994	0.929537	0.999994	0.999994	0.829599	0.732677	0.191903	0.960733	0.527484	0.999994	0.955056	0.556	0.999994	0.999994	0.76909	0.999994	0.604253	0.416083	0.97392	0.829599	0.999994	0.999994	0.999994	0.999994	0.929537	0.999994	0.999994	0.628609	0.999994	0.955056	0.999994	0.732677	0.951175	0.999994	0.732677	0.999994	0.999994	0.951175	0.981976	0.999994	0.955056	0.999994	0.999994	0.999994	0.999994	0.999994	0.981976	0.147014	0.76909	0.999994	0.999994	0.955056	0.999994	0.999994	0.732677	0.999994	0.999994	0.999994	0.999994	0.981976	0.999994	0.999994	0.999994	0.999994	0.999994	0.999994	0.715695	0.80808	0.999994	0.951175	0.981976	0.955056	0.999994	0.999994
		intersection	observed_mutation_count	16	20	17	24	11	20	13	18	17	12	19	19	21	23	34	17	17	20	24	17	17	22	13	27	15	24	10	18	24	21	12	14	17	18	25	20	20	22	23	23	28	21	28	20	25	22	16	20	23	17	22	11	23	22	19	21	20	18	21	18	13	21	19	24	21	24	22	19	26	17	16	21	21	23	16	29	23	20	18	20	27	28	25	22	31	24	31	24	35	23	24	21	21	11	47	81	64	14	17	14	11	9	14	42	31	13	11	15	16	20	31	32	19	31	34	36	22	17	22	28	11	25	16	25	31	16	19	24	28	23	17	20	21	26	25	26	23	23	18	13	21	27	20	24	29	24	22	22	13	28	26	20	20	17	22	24	26	28	22	28	18	19	23	23	21	18	22	13	14	19	27	20	21	15	27	21	22	17	22	16	17	23	20	18	9	20	25	26	20	14	12	21	22	19	25	19	14	16	17	21	13
			expected_mutation_count	20.2994	20.2554	20.089	20.0454	20.3005	20.2489	20.1619	20.5947	19.9395	20.0464	20.4121	20.0519	20.4326	20.2794	20.286	19.8541	20.911	20.149	19.886	20.6641	19.6484	20.4705	20.1886	19.5876	20.2007	20.6057	20.1032	20.1934	19.9232	20.3836	20.8136	19.4692	20.333	20.4246	19.6377	20.1674	20.2778	20.5652	20.3841	19.8187	19.9269	19.749	20.7165	20.6626	20.8189	20.3812	20.7627	20.6094	20.7196	20.7411	20.0303	20.6921	19.7333	20.3622	20.6625	20.4346	20.3341	20.1138	20.6373	20.2914	20.3996	20.4685	20.3164	20.3906	20.3318	20.4718	20.9519	20.4383	21.185	21	19.8828	19.8708	20.6608	20.045	20.1959	20.2817	21.1365	19.9658	20.9496	20.3728	20.7896	20.8778	20.3128	20.9326	20.9326	20.8872	20.002	20.1134	20.68	19.9323	19.9668	18.2136	15.4835	16.8405	25.7972	56.8836	37.6503	10.0187	10.072	10.5503	9.47902	11.9646	8.13798	32.4264	40.8627	20.4911	21.2455	14.0894	18.1231	19.7791	19.7531	21.7272	21.0941	20.5558	21.5033	20.3255	21.1868	20.5004	20.0227	20.3511	19.8586	20.0781	20.1847	20.4334	20.2095	19.957	20.1796	19.4192	19.9046	20.1207	20.4783	21.0689	20.5937	19.94	20.3498	20.2444	20.4671	19.6817	19.5455	19.7598	19.7964	20.0885	20.0392	19.6261	20.1428	20.2528	20.2493	19.9074	20.3407	19.9901	20.321	20.356	20.0484	20.4153	20.7005	20.8527	20.2377	20.5474	19.6269	20.102	19.9217	20.5405	20.5768	20.4666	20.0555	20.366	20.2698	19.8187	19.4071	20.647	20.9839	19.3916	20.1229	20.0243	19.9139	19.8777	19.15	20.1058	20.5163	20.5052	20.5401	19.5075	20.2863	20.3289	19.8354	20.2219	19.9707	20.2662	20.3457	19.9754	19.9447	20.1616	20.6166	20.3553	20.0621	19.7503	19.6839	19.583	20.07	20.1097	19.9944
			standard_deviation	4.47611	4.47168	4.45352	4.44868	4.47619	4.47031	4.46093	4.50827	4.43652	4.44914	4.48828	4.44895	4.49082	4.47411	4.47473	4.42748	4.54326	4.45989	4.43096	4.51615	4.40533	4.49491	4.46448	4.39843	4.46526	4.50935	4.45524	4.46446	4.43519	4.48513	4.5319	4.38512	4.47992	4.48984	4.40375	4.46131	4.47492	4.5053	4.48547	4.42269	4.43533	4.41619	4.52142	4.51573	4.53251	4.48537	4.52553	4.51027	4.52246	4.52497	4.44727	4.51913	4.4139	4.48398	4.51568	4.49213	4.48047	4.45627	4.51333	4.47554	4.4871	4.49439	4.47905	4.48579	4.48003	4.49526	4.54749	4.49177	4.57189	4.55125	4.43056	4.42988	4.5148	4.4492	4.46641	4.47365	4.56706	4.44062	4.54716	4.48388	4.52847	4.53865	4.47828	4.54461	4.54497	4.54063	4.44442	4.45687	4.51733	4.43506	4.43895	4.24298	3.9154	4.07956	5.03013	7.46236	6.10493	3.15655	3.16219	3.23528	3.06768	3.44649	2.84527	5.66862	6.33686	4.49581	4.58286	3.73556	4.23257	4.41819	4.4154	4.62975	4.56274	4.50494	4.60654	4.47928	4.57092	4.49851	4.44659	4.48149	4.42751	4.45186	4.46398	4.49141	4.46633	4.43929	4.46342	4.37886	4.43335	4.45686	4.49581	4.56021	4.50821	4.43727	4.48207	4.47034	4.49457	4.40884	4.39298	4.41753	4.42095	4.45335	4.44753	4.40235	4.46001	4.47145	4.47134	4.43348	4.48118	4.44266	4.47925	4.48288	4.44909	4.48964	4.51986	4.5361	4.46998	4.50296	4.40217	4.45473	4.43483	4.50237	4.5065	4.49471	4.44994	4.4831	4.47222	4.42317	4.37807	4.51339	4.54983	4.37672	4.45688	4.44658	4.43389	4.42946	4.34927	4.45516	4.49985	4.49892	4.50327	4.38945	4.4742	4.47943	4.42567	4.46764	4.44067	4.47262	4.48098	4.44027	4.43799	4.46116	4.51072	4.48226	4.45011	4.41512	4.4086	4.39763	4.45136	4.45523	4.44218
			q-value	0.99253	0.891734	0.990441	0.798763	0.997838	0.891734	0.997838	0.990441	0.990441	0.997838	0.960761	0.95051	0.890239	0.850124	0.101314	0.990441	0.990441	0.891734	0.793765	0.990441	0.990441	0.890239	0.997838	0.540026	0.997838	0.826469	0.997838	0.985816	0.793765	0.890239	0.997838	0.997838	0.990441	0.985816	0.709006	0.891734	0.891734	0.890239	0.856358	0.826469	0.523692	0.890239	0.556346	0.916988	0.793765	0.890239	0.997838	0.916972	0.876538	0.990441	0.889102	0.997838	0.826469	0.890239	0.960761	0.890239	0.891734	0.985816	0.891734	0.985816	0.997838	0.890239	0.960761	0.826469	0.890239	0.826469	0.890239	0.960761	0.758222	0.990441	0.990441	0.890239	0.891734	0.826469	0.99239	0.470484	0.890239	0.891734	0.990441	0.891734	0.685121	0.559193	0.758222	0.890239	0.356733	0.826469	0.296061	0.801127	0.0900402	0.826469	0.793765	0.826469	0.685121	0.997838	0.00975607	0.065786	0.00975607	0.709006	0.420994	0.758222	0.889102	0.990441	0.470484	0.539593	0.997838	0.997838	0.997838	0.890239	0.985816	0.891734	0.282977	0.356733	0.985816	0.339837	0.212066	0.0568606	0.890239	0.990441	0.889102	0.539593	0.997838	0.758222	0.99239	0.758222	0.303109	0.990441	0.959509	0.758222	0.523692	0.826469	0.990441	0.95051	0.891734	0.685121	0.758222	0.687056	0.856358	0.826469	0.960761	0.997838	0.890239	0.559193	0.891734	0.768509	0.470484	0.821043	0.890239	0.889102	0.997838	0.523692	0.687056	0.891734	0.891734	0.990441	0.890239	0.826469	0.687056	0.542693	0.857722	0.526156	0.985816	0.960761	0.857722	0.856358	0.890239	0.985816	0.890239	0.997838	0.997838	0.960761	0.687056	0.890239	0.890239	0.997838	0.556346	0.890239	0.826469	0.990441	0.890239	0.997753	0.990441	0.826469	0.891734	0.985816	0.997838	0.891734	0.758222	0.687056	0.891734	0.997838	0.997838	0.890239	0.890239	0.960761	0.758222	0.925216	0.997838	0.990441	0.990441	0.890239	0.997838
		union	observed_mutation_count	123	142	144	175	133	143	164	116	127	127	129	144	148	136	153	122	135	135	149	118	124	143	111	140	125	151	132	122	122	128	123	118	150	122	128	142	148	147	157	135	131	137	130	142	161	188	113	152	148	135	129	138	159	130	132	148	134	133	145	136	140	158	134	132	165	150	148	166	151	132	136	125	123	147	157	155	140	128	126	122	147	130	129	126	167	159	134	136	146	123	151	138	105	87	293	688	428	75	86	82	74	65	66	266	265	124	99	93	105	152	136	143	140	135	173	176	137	120	110	129	104	152	112	132	152	143	147	129	145	134	120	140	153	158	145	149	130	139	149	113	119	153	138	154	169	144	151	126	128	125	135	147	128	122	154	138	139	123	149	140	131	155	131	131	148	141	131	143	125	113	151	118	130	141	162	148	132	117	141	116	123	151	129	131	110	130	143	136	122	130	116	140	136	151	149	126	136	138	141	135	136
			expected_mutation_count	136.41	137.492	136.653	137.613	138.283	138.461	137.475	136.512	135.819	138.375	138.126	136.639	137.335	136.906	136.829	134.519	138.329	138.039	136.646	137.55	135.426	140.137	138.114	136.456	137.255	138.941	138.125	135.675	137	138.675	138.857	135.568	140.447	137.425	136.278	138.163	138.909	140.533	143.219	136.664	137.492	136.231	139.323	139.694	143.324	141.397	140.232	139.341	139.997	139.345	137.542	137.998	138.792	137.851	139.798	138.634	138.023	137.382	140.418	138.626	138.001	138.843	141.575	137.933	139.266	138.077	137.891	137.654	139.004	139.064	138.324	136.25	138.798	138.124	138.873	140.18	139.328	138.561	140.3	138.869	140.834	138.947	139.506	143.325	139.075	141.636	138.361	136.282	142.873	137.747	134.769	122.381	102.33	114.136	182.745	414.143	251.216	60.6743	74.8194	73.7424	66.0881	86.6903	51.5073	225.852	286.363	139.47	149.496	91.7094	128.412	139.498	135.029	144.714	140.295	141.445	141.588	138.011	139.649	139.629	136.537	137.73	136.84	141.953	138.249	138.009	138.397	138.814	137.62	136.318	136.765	137.954	138.98	140.174	139.013	135.305	139.559	138.31	137.587	136.882	135.422	134.591	137.816	139.627	136.712	139.094	140.088	137.841	136.355	135.648	137.732	136.167	140.12	143.621	137.339	139.096	140.206	143.776	137.727	138.498	135.303	137.051	138.935	139.676	137.31	137.65	138.637	137.478	135.407	138.624	135.134	137.482	139.143	136.154	136.547	138.997	136.968	136.921	135.561	138.019	140.349	136.129	137.145	135.64	137.936	139.003	135.105	136.55	136.134	137.796	137.941	137.49	136.515	136.854	136.811	136.533	137.572	135.521	135.001	134.173	136.326	135.828	135.721
			standard_deviation	11.5897	11.6365	11.601	11.6411	11.6685	11.6752	11.6344	11.5953	11.5652	11.6736	11.6619	11.6002	11.6304	11.6109	11.6086	11.5103	11.6712	11.659	11.601	11.6389	11.5498	11.7461	11.6612	11.5929	11.6262	11.6959	11.6617	11.5596	11.6146	11.6849	11.6926	11.5552	11.759	11.6339	11.5847	11.6632	11.6966	11.7616	11.872	11.6012	11.635	11.5842	11.7129	11.7274	11.8769	11.7994	11.7501	11.7127	11.741	11.7135	11.638	11.6577	11.6903	11.6522	11.7307	11.6856	11.6585	11.6319	11.7591	11.6835	11.6571	11.6921	11.8053	11.6543	11.7088	11.661	11.6529	11.6426	11.6989	11.7007	11.6691	11.5838	11.6886	11.6639	11.6947	11.7475	11.7136	11.6817	11.7534	11.6913	11.773	11.6962	11.7196	11.8754	11.7025	11.81	11.6734	11.5856	11.8571	11.6448	11.52	10.9854	10.0585	10.6085	13.3515	20.0854	15.7666	7.76805	8.61252	8.5475	8.09635	9.27293	7.15483	14.9544	16.7437	11.7013	12.1428	9.52313	11.2513	11.717	11.531	11.9331	11.7533	11.801	11.8082	11.6572	11.724	11.7235	11.5965	11.6447	11.6072	11.8194	11.667	11.6581	11.6735	11.6914	11.6417	11.586	11.6065	11.6543	11.6972	11.7478	11.6987	11.5447	11.7225	11.67	11.6397	11.6107	11.5478	11.5144	11.6503	11.7248	11.6038	11.7018	11.7452	11.6502	11.5897	11.5589	11.6459	11.5807	11.7461	11.8895	11.6287	11.7042	11.7504	11.8943	11.646	11.6775	11.5438	11.6172	11.696	11.7269	11.6283	11.6435	11.6838	11.6348	11.5482	11.6817	11.5362	11.6352	11.7037	11.5803	11.5958	11.6991	11.6135	11.6124	11.5552	11.6577	11.7551	11.5791	11.6224	11.5591	11.6543	11.6984	11.5352	11.5967	11.5799	11.649	11.655	11.635	11.5951	11.6088	11.6076	11.5952	11.6377	11.553	11.5303	11.4957	11.5873	11.5664	11.5614
			q-value	1	0.981521	0.861674	0.036464	1	0.981521	0.241358	1	1	1	1	0.861674	0.735314	1	0.699348	1	1	1	0.723484	1	1	0.981521	1	0.981521	1	0.723484	1	1	1	1	1	1	0.769844	1	1	0.981521	0.781009	0.920231	0.699348	1	1	1	1	1	0.699348	0.00465913	1	0.723484	0.838401	1	1	1	0.538869	1	1	0.769844	1	1	0.981521	1	1	0.60881	1	1	0.270242	0.723484	0.769844	0.197782	0.723484	1	1	1	1	0.784399	0.683403	0.699348	1	1	1	1	0.920231	1	1	1	0.202737	0.699348	1	1	0.981521	1	0.699348	0.699348	0.981521	1	0	0	0	0.4881	0.699348	0.727887	0.727887	1	0.371355	0.136572	1	1	1	1	1	0.723484	1	1	1	1	0.136572	0.036464	1	1	1	1	1	0.769844	1	1	0.699348	0.981521	0.769844	1	0.823633	1	1	1	0.699348	0.371355	0.968517	0.735314	1	1	0.699348	1	1	0.703927	1	0.699348	0.197782	0.920231	0.699348	1	1	1	1	0.981521	1	1	0.699348	1	1	1	0.699348	0.981521	1	0.699348	1	1	0.769844	0.981521	1	0.981521	1	1	0.723484	1	1	1	0.277473	0.727887	1	1	1	1	1	0.699348	1	1	1	1	0.889934	1	1	1	1	0.981521	1	0.699348	0.727887	1	1	0.981521	0.981521	1	1
	STAT/1	ATAC	observed_mutation_count	38	27	40	31	40	46	29	34	49	44	51	43	41	33	49	44	38	39	44	40	43	47	48	44	43	47	44	44	36	26	41	42	46	43	53	38	36	29	44	39	42	46	43	40	50	42	45	45	43	44	44	57	36	51	43	41	56	52	46	38	49	40	41	54	43	33	45	47	42	31	40	42	39	52	42	37	47	45	53	43	42	40	40	41	34	57	51	50	45	47	32	57	49	29	33	33	24	138	57	45	25	113	255	26	22	75	74	49	35	37	34	29	57	26	45	42	38	52	38	40	51	45	57	46	37	44	50	38	58	38	49	39	44	39	46	51	61	52	47	38	46	48	47	45	54	34	44	41	43	44	47	47	42	37	39	48	49	39	47	46	41	56	36	43	43	40	37	42	33	54	31	36	34	47	41	41	51	43	40	41	45	38	36	56	42	46	48	41	43	44	36	24	50	43	45	44	46	45	49	41	34
			expected_mutation_count	42.9243	42.1329	43.1397	42.0397	41.493	41.5713	41.5903	42.2964	42.6047	42.5811	41.5172	41.7124	41.6534	42.387	42.3562	42.3601	43.0923	43.2071	42.5452	43.1401	42.8095	42.5732	41.6482	42.6346	43.143	43.1474	42.8634	42.8875	43.0645	42.1387	43.2761	42.0832	42.1869	42.6474	43.1909	43.3323	43.0619	42.8529	43.2345	42.5235	42.7097	43.1607	43.0994	41.8526	42.8225	43.2518	42.8404	42.7001	42.5619	42.8093	43.5431	43.0666	42.7193	42.7394	44.0057	43.2043	42.9744	43.6599	43.6791	43.9453	44.038	43.1631	42.6111	42.9943	42.8665	42.1492	43.0634	43.8333	42.9931	42.3282	42.7482	43.1781	43.8389	42.8194	42.2584	43.2072	43.3301	43.4792	43.5911	42.7307	43.374	44.1446	43.1476	43.0034	43.1777	43.1826	43.3924	44.2287	44.332	42.4642	43.2735	42.4129	48.3507	39.4234	30.4203	24.674	22.9101	110.419	41.7599	67.0548	27.7538	69.5477	188.014	17.7805	21.427	35.5584	39.8127	44.0862	41.9612	42.9412	43.6909	43.629	43.5437	43.17	43.0971	43.2284	42.5218	43.0075	42.483	43.9157	44.1638	43.8221	44.3173	44.5077	43.1055	43.8441	43.6719	41.9908	42.7832	43.2717	44.2144	44.0922	43.0743	43.1828	44.3123	43.1624	43.8906	43.5101	42.7728	43.0229	44.2016	43.7417	43.4346	43.1691	43.5575	43.9089	43.3157	43.0342	43.2626	43.3606	42.2073	42.8149	43.2965	42.3838	42.9586	42.8251	42.7688	42.6263	43.2492	43.447	42.8112	42.234	43.2285	41.8692	43.055	42.5682	42.6572	42.1386	42.3583	42.7185	42.4039	43.2541	42.9098	42.5454	42.4907	43.1359	42.7013	42.6347	42.4444	41.6684	42.8104	42.2236	42.9497	43.0469	42.5444	41.9842	42.7177	43.133	42.8835	42.2931	43.2995	42.6345	42.3923	42.3225	43.295	41.85	42.0233	41.7758	42.1592	41.6246	42.5957
			standard_deviation	6.51259	6.45278	6.52886	6.44629	6.40445	6.41043	6.41225	6.46571	6.48831	6.48682	6.40665	6.42062	6.4168	6.47209	6.47019	6.47065	6.52484	6.53438	6.48439	6.52856	6.50351	6.48614	6.41663	6.4909	6.52875	6.52972	6.50838	6.51038	6.5232	6.45358	6.53975	6.44965	6.4568	6.49217	6.53263	6.54432	6.52303	6.50759	6.53703	6.48307	6.49666	6.53014	6.52625	6.43175	6.50543	6.53735	6.50651	6.49639	6.48614	6.5041	6.55945	6.52439	6.49728	6.49958	6.59365	6.53386	6.51655	6.56806	6.56988	6.58921	6.59597	6.53118	6.48997	6.51842	6.50847	6.45498	6.52359	6.5814	6.51793	6.46822	6.49968	6.53229	6.58115	6.50517	6.46344	6.53431	6.5446	6.55452	6.56263	6.49866	6.54635	6.60346	6.52988	6.51934	6.53205	6.53296	6.5478	6.61048	6.61805	6.47878	6.53903	6.4747	6.91078	6.24464	5.4942	4.95666	4.75674	10.4185	6.42973	8.14124	5.2471	8.2998	13.5434	4.19813	4.62005	5.94015	6.27369	6.60084	6.4396	6.51417	6.57024	6.56651	6.55935	6.53168	6.52578	6.53626	6.48325	6.51905	6.47974	6.58659	6.60564	6.58016	6.61676	6.6309	6.52741	6.58222	6.56926	6.44337	6.50334	6.53953	6.60951	6.60023	6.52465	6.53314	6.61636	6.53089	6.58556	6.55695	6.50184	6.52132	6.60894	6.57415	6.55114	6.53127	6.56084	6.58667	6.54218	6.52107	6.53885	6.54602	6.45879	6.50474	6.54094	6.47246	6.51571	6.50537	6.50127	6.49095	6.53781	6.5522	6.50401	6.46091	6.5359	6.43403	6.52286	6.4866	6.49342	6.45386	6.47074	6.49771	6.4741	6.53713	6.51178	6.48374	6.48038	6.52815	6.49643	6.49083	6.47716	6.41825	6.50422	6.45983	6.51491	6.52167	6.48345	6.44189	6.49758	6.52857	6.50934	6.46535	6.54071	6.49066	6.47245	6.46741	6.54123	6.43211	6.44428	6.42646	6.45501	6.414	6.48786
			q-value	0.989329	0.999396	0.972874	0.999396	0.948406	0.930205	0.999396	0.999396	0.919557	0.930205	0.735604	0.930205	0.937458	0.999396	0.919557	0.930205	0.989329	0.984412	0.930205	0.972874	0.930205	0.930205	0.919557	0.930205	0.930205	0.930205	0.930205	0.930205	0.994263	0.999396	0.949905	0.930205	0.930205	0.930205	0.735604	0.989329	0.994263	0.999396	0.930205	0.984412	0.937458	0.930205	0.930205	0.949905	0.902902	0.94828	0.930205	0.930205	0.930205	0.930205	0.930205	0.413998	0.994263	0.79352	0.94828	0.949905	0.434133	0.79352	0.930205	0.994263	0.930205	0.972874	0.949732	0.612693	0.930205	0.999396	0.930205	0.930205	0.94828	0.999396	0.969182	0.94828	0.989329	0.758195	0.930205	0.994263	0.930205	0.930205	0.758195	0.930205	0.94828	0.984412	0.972874	0.949905	0.999396	0.413998	0.852158	0.930205	0.930205	0.930205	0.999396	0.409416	0.930205	0.999396	0.930205	0.632267	0.930205	0.237213	0.377571	0.999396	0.984412	6.2775e-05	7.57711e-05	0.471111	0.930205	9.70825e-07	6.2775e-05	0.930205	0.994263	0.994263	0.999396	0.999396	0.434133	0.999396	0.930205	0.94828	0.989299	0.768265	0.989299	0.984412	0.919557	0.930205	0.466688	0.930205	0.994263	0.930205	0.919557	0.984412	0.377571	0.989329	0.930205	0.989329	0.930205	0.984412	0.930205	0.852158	0.269607	0.79352	0.930205	0.989329	0.930205	0.930205	0.930205	0.930205	0.6601	0.999396	0.930205	0.949905	0.930205	0.930205	0.930205	0.930205	0.94828	0.989388	0.984412	0.930205	0.919557	0.984412	0.930205	0.930205	0.949905	0.413998	0.994263	0.930205	0.930205	0.962066	0.994263	0.930205	0.999396	0.591937	0.999396	0.994263	0.999396	0.930205	0.948406	0.949905	0.79352	0.930205	0.959144	0.937458	0.930205	0.984412	0.994263	0.434133	0.937458	0.930205	0.930205	0.949905	0.930205	0.930205	0.994263	0.999396	0.852158	0.930205	0.930205	0.930205	0.930205	0.930205	0.919557	0.937458	0.999396
		DNase	observed_mutation_count	150	137	135	161	139	149	150	145	173	177	150	156	145	155	155	154	157	158	169	157	153	145	178	154	181	163	138	164	159	141	144	132	129	161	173	143	154	137	145	141	149	165	158	164	160	170	182	146	133	136	151	157	144	161	165	165	168	141	162	168	173	127	155	157	168	147	137	161	155	155	142	145	158	169	145	176	181	171	168	168	149	146	142	121	140	157	141	151	165	128	130	145	179	143	91	97	81	529	201	195	73	315	1033	59	78	186	214	192	142	151	145	135	156	142	161	131	146	162	167	145	165	176	163	152	147	169	147	145	167	162	161	152	158	166	162	164	197	164	160	147	161	172	168	140	182	157	152	172	157	159	165	172	144	154	158	168	153	171	154	143	154	179	153	170	161	169	163	159	135	161	164	135	142	168	166	148	171	155	144	159	162	161	149	172	175	154	182	159	174	168	141	145	153	154	167	191	175	163	161	137	129
			expected_mutation_count	154.452	155.267	156.902	156.486	154.725	155.941	154.591	156.059	155.961	154.547	156.911	155.3	155.71	155.113	156.543	154.345	159.293	155.655	154.222	157.09	155.947	156.694	154.084	157.245	158.257	156.567	156.463	158.806	157.408	157.828	158.08	155.717	157.278	155.281	157.857	158.654	159.386	156.042	154.924	159.522	155.468	155.34	156.649	156.861	159.791	160.26	156.672	155.718	154.317	155.364	157.124	156.212	158.301	156.299	158.232	155.383	157.395	158.968	157.605	158.572	160.752	156.491	158.709	159.914	157.445	158.943	155.381	157.342	159.53	156.937	157.507	157.33	158.157	158.929	154.727	157.586	156.883	157.049	157.678	157.819	156.717	158.22	156.994	154.624	154.955	154.336	152.776	158.803	160.769	156.889	156.995	155.444	179.466	139.54	104.25	81.5504	75.9708	454.218	134.554	273.349	81.6598	255.643	782.494	54.8177	71.5227	126.637	141.54	160.194	153.14	156.357	154.482	159.736	155.979	154.816	159.199	157.683	155.526	157.345	158.743	157.989	160.556	159.443	159.32	157.738	157.051	158.099	162.84	153.646	154.044	157.399	159.042	160.859	158.549	157.726	157.782	159.136	161.657	158.694	158.181	157.404	160.631	161.313	159.025	160.267	159.879	157.904	156.85	157.632	155.913	156.934	157.01	156.144	157.975	156.763	156.464	157.615	156.385	155.843	158.892	157.814	153.888	157.508	159.198	154.673	156.758	157.778	158.997	157.526	157.423	158.655	153.091	158.09	155.772	156.932	155.019	160.662	158.892	155.026	153.109	154.898	156.542	157.438	158.48	158.651	158.602	155.039	157.513	156.864	156.959	156.548	155.957	155.4	157.864	156.549	153.751	154.891	155.509	156.75	154.093	157.383	155.949
			standard_deviation	12.3268	12.3579	12.4225	12.4068	12.3373	12.3846	12.3324	12.3894	12.3848	12.3296	12.4221	12.359	12.3761	12.3525	12.4082	12.3215	12.5137	12.374	12.3171	12.4293	12.3846	12.4155	12.312	12.436	12.4739	12.4096	12.4057	12.4967	12.4424	12.4586	12.4687	12.3756	12.4366	12.3604	12.46	12.4926	12.5189	12.3893	12.3463	12.5236	12.3668	12.3614	12.4123	12.4208	12.5345	12.5522	12.4138	12.3774	12.3231	12.3605	12.4319	12.396	12.4762	12.3993	12.4749	12.3629	12.4417	12.5036	12.4505	12.4865	12.5717	12.4056	12.4937	12.5401	12.4431	12.5026	12.3631	12.4402	12.5236	12.4239	12.4465	12.4399	12.4704	12.5021	12.3375	12.4496	12.4229	12.4289	12.4521	12.4586	12.4154	12.4737	12.4266	12.3336	12.3466	12.3216	12.259	12.4959	12.5735	12.42	12.4268	12.3638	13.2814	11.7228	10.1609	9.00816	8.62871	21.0661	11.5265	16.4046	8.99045	15.8946	27.5018	7.3561	8.43831	11.1978	11.7979	12.5537	12.2722	12.4005	12.3275	12.5337	12.3854	12.3416	12.5101	12.4524	12.3688	12.4413	12.4935	12.4638	12.564	12.5211	12.5165	12.4548	12.4296	12.4702	12.6526	12.2954	12.3102	12.4427	12.5066	12.5763	12.4877	12.4551	12.4563	12.5096	12.6066	12.4924	12.4721	12.4436	12.5685	12.5922	12.5051	12.5528	12.5396	12.4615	12.4198	12.4506	12.3843	12.4234	12.4273	12.3937	12.4638	12.417	12.4047	12.4496	12.4029	12.3822	12.5002	12.4589	12.3037	12.446	12.5124	12.3358	12.4178	12.4568	12.5048	12.4469	12.4428	12.4902	12.273	12.4682	12.378	12.4228	12.3489	12.567	12.5008	12.3487	12.2741	12.3441	12.4086	12.443	12.4838	12.4912	12.4868	12.3495	12.4474	12.4213	12.4255	12.4083	12.3856	12.3634	12.4598	12.4083	12.2994	12.3435	12.3674	12.4158	12.3128	12.4406	12.3851
			q-value	1	1	1	0.941281	1	1	1	1	0.850855	0.532753	1	0.956831	1	0.956831	0.988183	0.956831	1	0.956831	0.859559	0.956831	1	1	0.476446	1	0.532753	0.941281	1	0.941281	0.956831	1	1	1	1	0.941281	0.859559	1	1	1	1	1	1	0.87961	0.956831	0.941281	0.956831	0.87961	0.476446	1	1	1	1	0.956831	1	0.941281	0.941281	0.87961	0.87961	1	0.941281	0.87961	0.87961	1	1	1	0.87961	1	1	0.941281	1	1	1	1	0.956831	0.87961	1	0.773512	0.476446	0.87961	0.87961	0.87961	1	1	1	1	1	0.956831	1	1	0.941281	1	1	1	0.956831	0.941281	1	0.577496	0.941281	0.00929604	2.95273e-06	1	1	0.00645639	0	0.941281	0.87961	2.05549e-05	6.33516e-07	0.167367	1	1	1	1	0.956831	1	0.956831	1	1	0.941281	0.933219	1	0.941281	0.859559	0.941281	1	1	0.87961	1	1	0.87961	0.941281	0.956831	1	0.956831	0.933219	0.941281	0.941281	0.090112	0.941281	0.956831	1	0.956831	0.87961	0.901488	1	0.55977	0.968584	1	0.87961	0.956831	0.956831	0.937485	0.859559	1	1	0.956831	0.87961	1	0.859559	1	1	0.956831	0.568335	1	0.859559	0.941281	0.87961	0.941281	0.956831	1	0.956831	0.87961	1	1	0.87961	0.87961	1	0.87961	0.956831	1	0.941281	0.941281	0.941281	1	0.87961	0.859559	0.968584	0.476446	0.956831	0.850855	0.87961	1	1	1	1	0.87961	0.0730444	0.681505	0.941281	0.941281	1	1
		intersection	observed_mutation_count	19	17	21	17	22	30	18	17	31	27	28	20	24	21	32	35	13	22	25	21	27	27	30	25	28	31	19	23	18	17	22	21	20	23	37	20	24	18	26	24	28	31	26	21	32	27	26	32	22	26	28	38	22	31	26	23	34	33	30	21	34	25	25	30	28	22	27	29	27	23	23	32	26	28	27	24	32	29	36	28	27	26	31	21	22	29	37	29	29	24	15	32	27	17	24	24	10	78	38	29	16	81	162	18	13	56	52	35	20	22	26	12	38	17	24	18	20	39	28	25	31	29	37	31	17	33	24	22	33	22	32	33	31	24	25	33	44	34	31	19	24	29	27	31	34	18	27	29	29	27	33	31	23	20	21	29	34	23	32	28	25	31	25	28	27	27	21	30	17	30	27	19	20	25	22	21	26	24	24	32	28	24	23	34	21	24	27	27	27	29	17	14	25	33	28	25	33	27	29	26	18
			expected_mutation_count	25.8774	25.7557	25.8006	25.6768	25.0108	24.863	24.9286	25.598	25.869	25.6508	25.1963	25.1519	25.3132	25.5988	25.139	25.6692	26.2795	26.0632	25.7419	26.0541	25.5596	25.9747	24.9347	25.7747	26.1772	26.144	25.5927	25.7344	25.8404	25.6573	26.2383	25.5371	25.6595	26.0889	26.5137	26.3595	26.2812	26.0516	26.4543	25.894	25.9581	25.6851	25.6556	25.0317	26.2536	26.4927	25.9542	25.1479	25.8384	25.9215	25.8964	25.8046	25.9934	25.8906	26.3661	25.9984	26.0349	26.5	26.8367	26.9659	26.876	26.2286	25.458	26.1458	26.0251	25.7384	26.0851	26.7879	26.2235	25.4779	25.9287	26.3021	26.5898	26.2532	25.4451	26.0035	25.983	26.27	25.9248	26.0322	26.2069	26.4226	26.1656	25.8566	26.1887	25.8334	26.0221	26.8471	26.7907	25.2177	25.9206	25.8004	29.2233	23.8949	18.651	14.588	13.237	66.6371	27.0345	39.4995	16.9825	44.4186	115.489	10.5478	12.6163	21.3974	23.859	26.2944	25.4421	25.9912	25.8337	26.4465	26.8564	26.2069	26.2801	26.4579	25.9197	25.9571	25.5035	26.9512	26.946	26.7229	26.8026	26.5166	26.1389	26.8668	26.3768	25.4338	25.6935	25.619	26.5222	27.2682	26.2088	25.8896	26.3428	25.8587	26.7927	26.3767	26.1078	25.563	27.0953	27.1099	26.3834	26.256	26.4883	26.3634	26.215	25.7404	26.0923	26.3494	26.0479	26.2332	26.576	25.7991	25.5587	25.9653	25.9661	25.6701	26.3092	26.0236	25.5446	25.8454	25.8268	25.7302	26.2083	25.5322	26.1149	25.4883	25.4149	25.7214	25.4424	26.5847	26.1053	25.8666	25.8819	26.4152	25.8897	25.8198	25.512	25.5962	26.1198	25.7239	26.6915	26.3039	25.8253	25.0749	25.7849	25.9202	25.6384	25.217	26.2362	25.7973	25.7148	25.9377	26.0646	25.3319	25.5191	25.4842	25.8807	25.4119	26.1523
			standard_deviation	5.05352	5.04165	5.04656	5.03476	4.96918	4.95523	4.9617	5.02681	5.05244	5.03177	4.98759	4.98221	4.99874	5.02665	4.9822	5.03365	5.09178	5.07191	5.04047	5.07027	5.02253	5.0628	4.9621	5.04371	5.08218	5.07963	5.02589	5.04029	5.05006	5.03284	5.08898	5.02103	5.0321	5.07455	5.11482	5.10115	5.09233	5.07084	5.11022	5.05577	5.06188	5.03516	5.03228	4.97135	5.0907	5.11314	5.06171	4.98337	5.05096	5.05766	5.05613	5.04771	5.06484	5.05578	5.10056	5.06586	5.06896	5.11374	5.14619	5.15842	5.14951	5.08758	5.01372	5.07947	5.06787	5.04063	5.07402	5.14154	5.08672	5.01553	5.05909	5.09503	5.12199	5.09016	5.01221	5.06626	5.06554	5.09199	5.05805	5.06859	5.08581	5.106	5.08157	5.05212	5.08383	5.0502	5.06784	5.1466	5.14151	4.99042	5.05762	5.04679	5.36912	4.8587	4.29928	3.81031	3.61338	8.08629	5.16875	6.24545	4.10264	6.62895	10.6025	3.23051	3.54447	4.60553	4.85403	5.0957	5.01115	5.06468	5.0495	5.10926	5.14753	5.08639	5.09252	5.11018	5.05819	5.0618	5.01773	5.15623	5.15645	5.13472	5.14273	5.11549	5.07965	5.14952	5.10221	5.01131	5.03686	5.02933	5.11591	5.18665	5.08623	5.05589	5.09886	5.05243	5.14167	5.1023	5.07603	5.02467	5.17095	5.17166	5.10232	5.09048	5.11358	5.10133	5.0863	5.04024	5.07513	5.0993	5.07026	5.08792	5.12102	5.04654	5.02316	5.06202	5.06232	5.03439	5.09539	5.06828	5.0209	5.05095	5.04935	5.04029	5.08593	5.02063	5.07724	5.01627	5.0096	5.03912	5.01189	5.12113	5.07547	5.05209	5.05405	5.10509	5.05528	5.04814	5.01918	5.02695	5.07719	5.03898	5.13189	5.09437	5.04807	4.97535	5.04537	5.05799	5.02986	4.98953	5.08776	5.04607	5.03798	5.05936	5.07238	5.00115	5.01849	5.01609	5.05384	5.0083	5.08016
			q-value	0.99737	0.99737	0.99737	0.99737	0.99737	0.743077	0.99737	0.99737	0.743077	0.929198	0.929198	0.99737	0.99737	0.99737	0.682557	0.572119	0.999605	0.99737	0.988489	0.99737	0.929198	0.945391	0.743077	0.988489	0.929198	0.743077	0.99737	0.99737	0.99737	0.99737	0.99737	0.99737	0.99737	0.99737	0.471871	0.99737	0.99737	0.99737	0.988489	0.99737	0.929198	0.743077	0.956074	0.99737	0.743077	0.949855	0.964521	0.682557	0.99737	0.964521	0.929198	0.369486	0.99737	0.743077	0.988489	0.99737	0.682557	0.743077	0.924722	0.99737	0.682557	0.99737	0.988489	0.835718	0.929198	0.99737	0.945391	0.929198	0.945391	0.99737	0.99737	0.743077	0.988489	0.929198	0.929198	0.99737	0.743077	0.929198	0.471871	0.929198	0.945391	0.988489	0.743077	0.99737	0.99737	0.924722	0.444552	0.929198	0.929198	0.99737	0.999605	0.743077	0.99737	0.99737	0.743077	0.369486	0.99737	0.682557	0.444552	0.99737	0.99737	3.11626e-05	0.00101513	0.444552	0.955719	5.84504e-08	3.11626e-05	0.682557	0.99737	0.99737	0.964521	0.999605	0.444552	0.99737	0.99737	0.99737	0.99737	0.325199	0.929198	0.99737	0.832677	0.929198	0.471871	0.770078	0.99737	0.743077	0.99737	0.99737	0.682557	0.99737	0.743077	0.743077	0.743077	0.99737	0.99737	0.682557	0.0482965	0.682557	0.743077	0.99737	0.99737	0.929198	0.945948	0.743077	0.682557	0.99737	0.945391	0.924722	0.929198	0.945948	0.682557	0.743077	0.99737	0.99737	0.99737	0.927473	0.682557	0.99737	0.743077	0.929198	0.988489	0.743077	0.988489	0.929198	0.945391	0.929198	0.99737	0.762671	0.99737	0.784817	0.929198	0.99737	0.99737	0.988489	0.99737	0.99737	0.964521	0.99737	0.99737	0.743077	0.929198	0.99737	0.99737	0.682557	0.99737	0.99737	0.942072	0.945391	0.929198	0.835718	0.99737	0.999605	0.988489	0.682557	0.929198	0.988489	0.682557	0.929198	0.924722	0.945948	0.99737
		union	observed_mutation_count	169	147	154	175	157	165	161	162	191	194	173	179	162	167	172	163	182	175	188	176	169	165	196	173	196	179	163	185	177	150	163	153	155	181	189	161	166	148	163	156	163	180	175	183	178	185	201	159	154	154	167	176	158	181	182	183	190	160	178	185	188	142	171	181	183	158	155	179	170	163	159	155	171	193	160	189	196	187	185	183	164	160	151	141	152	185	155	172	181	151	147	170	201	155	100	106	95	589	220	211	82	347	1126	67	87	205	236	206	157	166	153	152	175	151	182	155	164	175	177	160	185	192	183	167	167	180	173	161	192	178	178	158	171	181	183	182	214	182	176	166	183	191	188	154	202	173	169	184	171	176	179	188	163	171	176	187	168	187	169	161	170	204	164	185	177	182	179	171	151	185	168	152	156	190	185	168	196	174	160	168	179	175	162	194	196	176	203	173	190	183	160	155	178	164	184	210	188	181	181	152	145
			expected_mutation_count	171.685	171.565	174.477	172.623	171.132	172.584	171.278	172.721	172.725	171.705	172.834	171.808	171.874	171.863	173.848	171.18	176.007	172.997	171.167	174.232	173.503	173.181	170.839	173.962	175.282	173.652	173.887	175.974	174.863	174.077	175.217	172.215	173.661	171.771	174.564	175.591	176.021	172.817	171.884	175.953	172.357	173.181	174.315	173.605	176.216	176.939	173.569	173.571	171.095	172.352	175.052	173.675	174.795	173.098	176.249	172.807	174.396	176.119	174.426	175.559	177.979	173.456	175.709	176.493	174.231	175.036	172.499	174.382	176.109	173.806	174.282	174.232	175.621	175.2	171.659	174.813	174.462	174.403	175.553	174.362	173.96	176.394	173.995	172.129	172.079	172.049	170.561	176.283	178.512	174.193	174.618	171.943	198.615	155.07	116.263	92.1589	86.0578	497.897	148.299	301.561	92.7152	279.583	852.764	62.392	80.851	141.088	157.513	178.228	169.715	173.284	172.801	176.818	172.636	172.037	175.973	174.396	172.099	174.488	175.657	174.937	177.752	176.516	177.001	176.241	174.006	175.043	180.08	170.159	171.281	175.304	176.861	177.39	175.344	175.137	176.092	176.563	178.561	175.933	174.642	175.182	177.744	177.71	176.052	177.031	176.903	175.837	173.983	175.028	173.168	174.069	172.858	172.737	174.55	173.175	174.213	174.429	173.211	172.974	175.68	175.454	171.484	173.628	176.854	170.664	173.705	174.778	175.211	174.055	174.389	175.612	170.191	174.586	172.587	173.477	171.593	177.2	175.612	171.913	170.39	170.793	173.229	173.737	174.362	175.423	175.011	172.012	174.447	174.272	174.233	173.583	173.116	172.381	174.434	172.674	171.261	171.304	172.032	172.852	170.321	173.308	172.337
			standard_deviation	13.0023	12.9969	13.1057	13.0375	12.9816	13.0351	12.9873	13.0407	13.04	13.0021	13.0445	13.0061	13.0096	13.0086	13.0823	12.9828	13.1609	13.0514	12.9826	13.0963	13.069	13.0587	12.9706	13.087	13.1344	13.0755	13.0847	13.1614	13.1203	13.0908	13.1339	13.0215	13.0752	13.0063	13.1093	13.1489	13.163	13.0445	13.0108	13.16	13.0272	13.0575	13.1	13.0735	13.1698	13.1961	13.0721	13.0734	12.9816	13.0255	13.1278	13.0768	13.117	13.0552	13.1723	13.0435	13.1029	13.1674	13.1048	13.1449	13.2349	13.0679	13.1524	13.1814	13.0964	13.1276	13.0327	13.1031	13.1655	13.0811	13.0989	13.0975	13.1476	13.1334	13.0018	13.1188	13.1067	13.1036	13.1453	13.1024	13.0865	13.1765	13.0888	13.0193	13.0172	13.0157	12.9587	13.1725	13.2556	13.0938	13.112	13.0102	13.9792	12.3637	10.7336	9.5771	9.19079	22.0699	12.1065	17.2367	9.58248	16.6274	28.7371	7.85214	8.97244	11.8228	12.4526	13.2472	12.9258	13.0612	13.0437	13.1936	13.0368	13.0157	13.1598	13.1026	13.0181	13.1074	13.149	13.122	13.2266	13.1814	13.199	13.171	13.0901	13.1278	13.3126	12.9461	12.9873	13.1375	13.195	13.2138	13.1391	13.1311	13.1652	13.1831	13.2567	13.1599	13.1123	13.1335	13.2278	13.2242	13.1644	13.1999	13.1967	13.156	13.087	13.1263	13.058	13.091	13.0463	13.0422	13.1082	13.0576	13.0958	13.1037	13.0596	13.0511	13.1512	13.1429	12.9942	13.0743	13.1943	12.9647	13.0781	13.1176	13.134	13.0905	13.1028	13.1475	12.9465	13.1093	13.0356	13.068	12.9991	13.2051	13.1489	13.0101	12.954	12.9689	13.0597	13.078	13.1016	13.1415	13.1238	13.0145	13.1056	13.0987	13.0977	13.0725	13.0556	13.0274	13.1039	13.0387	12.9869	12.9878	13.0144	13.0451	12.9515	13.0617	13.026
			q-value	0.998988	0.998988	0.998988	0.936454	0.998988	0.998988	0.998988	0.998988	0.769108	0.656233	0.967247	0.926847	0.998988	0.998988	0.998988	0.998988	0.926847	0.936454	0.83943	0.936454	0.998988	0.998988	0.474837	0.998988	0.674668	0.928159	0.998988	0.926847	0.936454	0.998988	0.998988	0.998988	0.998988	0.926847	0.853473	0.998988	0.998988	0.998988	0.998988	0.998988	0.998988	0.926847	0.95512	0.926847	0.936454	0.926847	0.361994	0.998988	0.998988	0.998988	0.998988	0.936454	0.998988	0.926847	0.926847	0.926847	0.83943	0.998988	0.936454	0.926847	0.926847	0.998988	0.998988	0.936454	0.926847	0.998988	0.998988	0.936454	0.998988	0.998988	0.998988	0.998988	0.998988	0.798197	0.998988	0.853473	0.674668	0.853473	0.926847	0.926847	0.998988	0.998988	0.998988	0.998988	0.998988	0.853473	0.998988	0.998988	0.936454	0.998988	0.998988	0.998988	0.936454	0.973119	0.998988	0.769108	0.853473	0.00126554	1.23812e-06	1	0.998988	0.00167584	4.80452e-11	0.926847	0.926847	1.1699e-05	2.44144e-07	0.361994	0.998988	0.998988	0.998988	0.998988	0.936454	0.998988	0.926847	0.998988	0.998988	0.956156	0.937636	0.998988	0.926847	0.83943	0.926847	0.998988	0.998988	0.93535	0.998988	0.998988	0.674668	0.936454	0.937636	0.998988	0.998988	0.926847	0.926847	0.928159	0.127632	0.926847	0.937636	0.998988	0.928159	0.853473	0.89443	0.998988	0.477224	0.998988	0.998988	0.926847	0.998988	0.936454	0.926847	0.83943	0.998988	0.998988	0.936454	0.853473	0.998988	0.853473	0.998988	0.998988	0.998988	0.282738	0.998988	0.853473	0.936454	0.926847	0.936454	0.998988	0.998988	0.926847	0.998988	0.998988	0.998988	0.83943	0.853473	0.998988	0.674668	0.936454	0.998988	0.998988	0.926847	0.937636	0.998988	0.769108	0.674668	0.936454	0.359777	0.998988	0.83943	0.926847	0.998988	0.998988	0.936454	0.998988	0.853473	0.0611768	0.83943	0.926847	0.926847	0.998988	0.998988
	STAT/2	ATAC	observed_mutation_count	114	100	102	97	101	117	117	100	106	90	100	109	111	115	124	95	99	111	113	116	105	98	104	108	116	122	115	111	103	98	127	119	91	123	115	101	112	116	95	124	100	112	113	108	115	136	105	115	106	115	149	128	115	121	125	120	122	129	130	118	121	137	142	113	139	105	113	127	122	122	116	126	104	135	124	129	125	126	134	117	125	140	124	129	117	107	123	120	125	113	109	118	127	127	138	136	63	49	318	144	96	274	718	87	70	194	172	178	122	110	106	109	140	119	118	117	114	128	139	133	114	123	115	131	121	149	133	116	116	129	118	130	111	121	114	124	120	136	121	131	111	122	115	145	117	133	124	138	116	118	116	117	110	113	114	103	135	114	107	116	125	101	116	127	106	109	119	98	114	103	118	107	105	102	114	115	106	97	108	126	109	109	102	107	103	111	110	99	108	120	94	106	110	105	116	131	104	101	111	97	91
			expected_mutation_count	113.039	111.618	112.922	111.922	111.283	113.626	113.515	113.4	113.488	111.603	112.19	111.974	113.424	112.559	114.07	112.545	113.762	112.02	111.251	112.602	113.105	112.181	112.538	112.559	112.64	111.582	111.494	112.612	111.603	113.642	114.366	112.5	114.694	114.566	115.179	115.973	111.927	114.375	113.906	114.022	114.268	113.813	112.287	113	114.482	113.156	114.09	114.247	113.238	114.546	114.672	114.424	114.33	114.712	115.784	114.823	114.852	115.135	114.11	113.53	113.782	115.047	115.316	114.441	116.621	116.088	113.117	114.202	115.105	114.569	114.07	114.549	116.287	114.655	114.214	114.287	115.512	115.759	115.169	115.768	115.747	116.03	115.174	116.541	114.206	113.925	113.076	113.189	114.564	113.492	115.125	122.375	114.378	117.558	105.64	86.758	58.9486	67.5351	223.891	108.781	110.065	216.647	488.235	66.3297	47.2095	84.7917	105.574	130.749	125.625	116.316	114.3	116.167	118.652	115.623	116.456	115.375	115.63	113.756	115.959	117.649	113.698	114.214	114.464	116.473	115.492	116.077	116.338	116.692	115.223	115.318	114.943	115.924	115.983	115.8	115.544	117.293	114.264	114.471	116.215	114.527	114.879	115.907	114.843	114.434	112.915	114.224	114.656	113.692	113.575	115.622	114.806	111.61	114.16	114.657	114.484	114.322	113.253	111.461	114.297	113.518	113.597	113.303	114.815	113.872	115.359	115.262	113.912	113.468	113.17	113.887	113.226	113.847	112.75	113.737	112.68	114.213	114.047	112.231	112.363	113.881	113.12	112.523	113.454	112.554	112.531	111.697	112.801	113.582	112.685	112.26	111.799	113.187	111.799	111.868	111.897	113.795	113.462	113.901	114.138	113.203	113.727
			standard_deviation	10.5681	10.5027	10.563	10.5168	10.487	10.5958	10.59	10.5853	10.5891	10.5018	10.5289	10.5191	10.5861	10.5455	10.6158	10.546	10.6022	10.5215	10.4858	10.5484	10.5717	10.5288	10.5445	10.5469	10.55	10.5009	10.4971	10.5487	10.5019	10.5967	10.6298	10.5436	10.6446	10.6391	10.6673	10.7032	10.5164	10.6305	10.6089	10.614	10.6255	10.6049	10.5339	10.5665	10.6353	10.574	10.6171	10.6252	10.5783	10.6389	10.6444	10.6331	10.6281	10.6456	10.6948	10.6518	10.6527	10.6653	10.6189	10.5916	10.6033	10.6618	10.6742	10.6343	10.7331	10.7093	10.5731	10.6224	10.6647	10.6393	10.6168	10.639	10.7193	10.6438	10.6229	10.6267	10.683	10.6945	10.6668	10.6944	10.6934	10.7065	10.6678	10.7303	10.6235	10.6105	10.5705	10.576	10.6398	10.5899	10.6658	10.9943	10.6322	10.7772	10.2184	9.27657	7.65895	8.17224	14.8268	10.3871	10.4479	14.6323	21.828	8.08363	6.8604	9.17751	10.2174	11.3632	11.1354	10.7178	10.6268	10.7137	10.8248	10.6881	10.7256	10.677	10.6879	10.6025	10.7025	10.7793	10.5997	10.6238	10.6352	10.7266	10.6823	10.7095	10.721	10.7371	10.6701	10.6745	10.6569	10.7011	10.7042	10.6965	10.6851	10.7638	10.6251	10.6354	10.7145	10.6374	10.6536	10.7009	10.6527	10.6334	10.5637	10.6236	10.6439	10.5991	10.5947	10.6873	10.6503	10.503	10.6209	10.6435	10.6358	10.6274	10.5788	10.4958	10.6272	10.5907	10.5947	10.5813	10.6501	10.6076	10.6753	10.6712	10.6094	10.5892	10.5749	10.6078	10.577	10.6059	10.5554	10.6011	10.5528	10.6227	10.6152	10.5321	10.5377	10.6072	10.5725	10.545	10.5875	10.5456	10.5444	10.5058	10.5571	10.5937	10.552	10.5321	10.5108	10.575	10.5112	10.5139	10.5155	10.6033	10.5887	10.6078	10.6193	10.5756	10.6006
			q-value	0.8588	0.977573	0.977573	0.977573	0.977573	0.8588	0.8588	0.977573	0.970641	0.992406	0.977573	0.922499	0.905005	0.8588	0.702173	0.986422	0.977573	0.877763	0.8588	0.8588	0.974107	0.977573	0.975774	0.942007	0.8588	0.702173	0.8588	0.877763	0.975774	0.977573	0.598853	0.807298	0.992406	0.732333	0.862662	0.977573	0.86146	0.8588	0.988666	0.702173	0.977573	0.877763	0.8588	0.943494	0.8588	0.210322	0.977573	0.8588	0.968636	0.8588	0.0220962	0.571562	0.8588	0.820016	0.702173	0.835071	0.801761	0.571562	0.492886	0.855496	0.801761	0.226533	0.115244	0.877763	0.226533	0.977573	0.862662	0.598853	0.804208	0.799485	0.8588	0.649928	0.977573	0.271809	0.702173	0.563678	0.702173	0.702173	0.33944	0.8588	0.702173	0.192564	0.711684	0.609213	0.8588	0.968636	0.702173	0.804208	0.702173	0.867197	0.968636	0.93746	0.598853	0.702173	0.0245345	2.24328e-05	0.835071	0.992406	7.53246e-08	0.016486	0.977573	0.00260436	9.63806e-11	0.115244	0.0220962	6.09659e-11	7.53246e-08	0.00151299	0.930744	0.968636	0.974107	0.968636	0.248064	0.8588	0.8588	0.8588	0.877763	0.570077	0.210322	0.541948	0.861221	0.711684	0.8588	0.570077	0.835071	0.0291832	0.46305	0.867197	0.8588	0.571562	0.8588	0.571562	0.943494	0.835071	0.877763	0.807298	0.835071	0.231941	0.84353	0.46305	0.93746	0.828571	0.86146	0.048467	0.8588	0.33944	0.702173	0.180222	0.8588	0.8588	0.8588	0.835071	0.93746	0.877763	0.867197	0.977573	0.226533	0.8588	0.968636	0.8588	0.649928	0.977573	0.8588	0.594097	0.977573	0.968636	0.835071	0.977573	0.8588	0.977573	0.84353	0.968636	0.974107	0.977573	0.8588	0.8588	0.974107	0.977573	0.939949	0.613666	0.93746	0.930744	0.977573	0.962494	0.977573	0.867197	0.919286	0.977573	0.942007	0.776472	0.986422	0.968636	0.877763	0.968636	0.8588	0.432393	0.977573	0.977573	0.922738	0.979598	0.992406
		DNase	observed_mutation_count	369	374	318	393	369	380	366	334	363	339	336	366	382	408	403	379	404	405	366	349	392	357	360	392	372	422	412	387	360	382	404	357	354	351	376	386	374	390	359	352	387	357	376	376	376	419	406	380	363	349	394	387	369	377	388	379	375	389	389	365	381	384	410	345	350	390	385	386	407	368	360	366	341	417	383	403	383	385	414	410	350	368	383	386	360	351	378	389	366	339	323	360	413	406	420	357	153	181	916	397	285	894	2510	293	172	428	518	515	452	369	390	369	404	366	393	369	382	345	382	344	391	368	375	379	356	410	385	368	403	409	360	395	355	362	370	373	382	399	370	366	378	384	365	402	358	415	381	423	385	374	351	381	384	390	384	346	393	388	345	371	340	387	385	393	393	380	400	381	376	332	389	376	350	352	371	415	381	359	370	403	336	338	352	370	368	359	363	364	391	374	365	361	348	345	372	382	410	338	381	351	359
			expected_mutation_count	369.756	367.375	371.691	374.655	369.493	371.516	372.019	371.904	374.864	375.55	373.075	374.972	375.07	370.659	372.161	374.949	377.07	373.753	370.354	374.02	376.573	374.178	373.236	377.267	369.799	373.377	373.036	374.951	370.7	374.722	373.872	371.586	374.927	375.228	377.304	376.797	373.149	378.002	375.135	372.541	373.046	371.621	375.911	372.681	375.974	374.164	373.553	371.75	370.422	372.684	374.887	376.404	374.482	373.756	375.369	374.559	373.324	372.686	376.979	375.648	376.091	373.693	376.423	376.96	381.075	378.79	371.872	373.389	376.172	376.161	373.72	374.073	376.722	380.929	377.331	373.723	376.257	374.458	376.784	379.712	374.856	376.557	379.266	377.456	373.012	369.369	370.583	372.452	376.264	376.397	379.204	395.047	375.073	383.96	348.016	280.959	169.618	220.787	831.807	339.648	344.216	720.439	1830.12	232.584	141.663	269.407	337.135	433.382	412.925	377.329	377.81	385.097	387.596	375.326	378.334	372.169	375.222	375.918	378.721	385.966	378.984	375.326	375.063	375.773	371.752	379.213	378.071	380.83	380.951	373.643	374.221	380.987	378.918	371.274	375.014	381.011	374.4	378.632	376.135	378.978	378.972	378.988	379.891	377.988	376.629	378.799	376.707	377.054	377.563	376.596	374.983	371.526	377.352	375.861	378.298	375.536	376.23	372.455	378.872	375.958	375.862	372.921	376.406	374.482	376.203	377.714	375.452	373.52	373.227	378.092	376.932	376.022	374.207	375.24	374.339	379.387	378.783	375.398	370.698	377.895	376.592	371.23	371.272	370.705	375.1	372.514	373.223	374.095	371.982	375.81	373.285	372.999	376.005	374.334	371.57	375.604	372.631	377.03	373.206	377.372	376.246
			standard_deviation	19.0709	19.0087	19.1185	19.1952	19.0636	19.1149	19.1272	19.125	19.1996	19.2172	19.1543	19.2023	19.2051	19.0929	19.1316	19.2012	19.2548	19.1728	19.0856	19.1779	19.2434	19.1821	19.1584	19.2617	19.0724	19.1609	19.1539	19.2021	19.095	19.1965	19.1739	19.1169	19.2022	19.2086	19.2615	19.2487	19.1558	19.2796	19.2081	19.1421	19.1543	19.1179	19.2279	19.1452	19.2282	19.1821	19.1664	19.1223	19.0877	19.1456	19.2013	19.2405	19.1896	19.1725	19.2118	19.1929	19.1611	19.1447	19.2542	19.2206	19.2314	19.1684	19.2395	19.2534	19.3561	19.2993	19.1247	19.1627	19.2337	19.2326	19.1715	19.1797	19.2471	19.3528	19.2623	19.171	19.2362	19.1909	19.248	19.3226	19.1983	19.2431	19.3125	19.2668	19.1543	19.0587	19.0908	19.1381	19.2351	19.2402	19.309	19.7084	19.2057	19.4318	18.4974	16.6728	12.9875	14.7307	28.4746	18.3364	18.4531	26.6431	42.0689	15.0668	11.8816	16.346	18.2172	20.6375	20.1353	19.2574	19.2713	19.4596	19.5178	19.2123	19.2866	19.1319	19.2099	19.2268	19.297	19.4777	19.3033	19.2123	19.2055	19.2229	19.1216	19.3105	19.2815	19.3523	19.3526	19.1686	19.1847	19.3546	19.3017	19.1095	19.2051	19.3536	19.1879	19.2959	19.2321	19.3042	19.3038	19.304	19.327	19.2793	19.2461	19.2992	19.2475	19.2561	19.2686	19.2432	19.2031	19.1172	19.2631	19.2259	19.2867	19.2155	19.2348	19.1389	19.3003	19.2281	19.2255	19.151	19.2375	19.1918	19.2337	19.2718	19.215	19.1674	19.1592	19.2812	19.2528	19.2297	19.1829	19.2094	19.1868	19.3146	19.2981	19.2146	19.0945	19.2772	19.2441	19.1083	19.1085	19.0939	19.205	19.1408	19.1574	19.181	19.127	19.2234	19.16	19.1538	19.2294	19.1862	19.117	19.2185	19.1435	19.2546	19.159	19.2617	19.2353
			q-value	0.90554	0.849517	0.999572	0.803709	0.90554	0.849517	0.992762	0.999572	0.999572	0.999572	0.999572	0.995458	0.849517	0.297778	0.395348	0.876333	0.50862	0.395348	0.976169	0.999572	0.833329	0.999572	0.999572	0.833329	0.882965	0.121834	0.297778	0.833329	0.997273	0.849517	0.395348	0.999572	0.999572	0.999572	0.909648	0.849517	0.90554	0.833329	0.999572	0.999572	0.833329	0.999572	0.90554	0.876333	0.90554	0.163683	0.380559	0.849517	0.995458	0.999572	0.795875	0.849517	0.98829	0.876333	0.833329	0.876333	0.895394	0.833329	0.833329	0.997273	0.876333	0.849517	0.355735	0.999572	0.999572	0.849517	0.833329	0.833329	0.395348	0.995458	0.999572	0.995458	0.999572	0.301313	0.864112	0.414141	0.849517	0.849517	0.297778	0.395348	0.999572	0.995458	0.876333	0.849517	0.999572	0.999572	0.849517	0.833329	0.997273	0.999572	0.999572	0.999572	0.297778	0.691586	0.00218852	0.000261973	0.999572	0.999572	0.037494	0.0271299	0.999572	9.02801e-09	0	0.00186174	0.121834	6.3852e-11	6.3852e-11	0.00186174	0.297778	0.995458	0.833329	0.999572	0.833329	0.995458	0.833329	0.949252	0.849517	0.999572	0.876333	0.999572	0.833329	0.995458	0.90554	0.876333	0.999572	0.395348	0.849517	0.999572	0.691586	0.301313	0.999572	0.833329	0.999572	0.995458	0.98097	0.995458	0.849517	0.762064	0.992762	0.999572	0.90554	0.876333	0.999572	0.608656	0.999572	0.301313	0.876333	0.155608	0.849517	0.939174	0.999572	0.849517	0.849517	0.833329	0.864112	0.999572	0.833329	0.833329	0.999572	0.98097	0.999572	0.833329	0.849517	0.803709	0.833329	0.882965	0.592898	0.849517	0.882965	0.999572	0.833329	0.90554	0.999572	0.999572	0.949252	0.301313	0.882965	0.999572	0.90554	0.584597	0.999572	0.999572	0.999572	0.90554	0.995458	0.999572	0.997273	0.997273	0.795875	0.919799	0.995458	0.999572	0.999572	0.999572	0.90554	0.850515	0.297778	0.999572	0.849517	0.999572	0.999572
		intersection	observed_mutation_count	62	58	60	67	53	67	78	55	70	56	59	66	63	75	77	63	65	72	64	74	69	57	59	70	69	68	70	68	59	61	77	71	52	70	80	63	56	72	62	80	73	74	73	74	70	91	73	70	63	72	99	84	85	73	83	73	76	79	79	73	81	84	98	73	87	71	76	88	76	77	78	91	66	84	87	83	76	74	85	70	80	96	85	84	81	68	82	83	87	73	74	84	87	85	91	97	40	33	229	101	60	171	464	55	48	139	122	114	90	69	61	71	96	86	79	78	76	86	96	78	78	74	70	86	78	103	85	77	73	70	79	86	69	84	74	82	78	85	76	94	73	88	70	101	64	89	71	86	69	77	78	73	84	68	77	57	89	80	64	72	70	64	67	84	68	80	74	63	71	72	75	69	64	60	66	75	72	49	71	87	66	70	63	62	59	64	60	66	75	74	62	60	77	61	71	81	67	56	69	63	53
			expected_mutation_count	71.1452	69.9724	71.1629	70.266	70.4905	71.1	71.2061	71.5616	71.1756	70.8785	71.2003	70.3028	71.9724	70.0279	70.9687	70.9529	71.7648	69.8719	69.718	71.1861	71.5419	70.8381	71.1048	70.9984	69.5745	70.2292	70.8324	71.546	70.3538	71.6941	72.6496	70.9613	71.7484	71.5462	72.8235	72.7575	69.8991	72.4416	71.8246	72.1112	71.6765	70.4672	69.9969	71.0161	71.7247	70.6294	71.3109	72.0365	71.9172	72.2362	72.2024	71.2777	71.7879	72.2146	72.7678	72.5049	71.7784	71.8857	71.6981	70.707	71.8609	71.8195	72.8661	71.5496	73.2424	73.0009	71.1114	71.71	72.8698	72.3589	71.7092	71.6442	72.981	72.4149	72.2632	71.9543	72.3309	72.3632	73.0821	72.7419	73.2318	72.7107	73.2262	72.964	72.3797	72.0709	70.8572	71.9617	72.1487	69.7069	72.073	77.1729	72.8088	73.8253	65.5391	54.1404	36.3763	41.0142	143.009	71.7843	70.7094	144.147	311.473	40.3427	28.8428	52.6479	65.7979	81.0064	79.8364	71.7472	70.3617	72.85	75.7296	72.9408	72.9213	72.17	71.6897	71.4278	73.0453	72.8028	71.4205	71.7572	72.0313	72.9314	72.8057	73.3899	74.1411	73.5294	73.1242	73.1302	73.0292	73.0731	72.9774	72.6506	72.6877	74.3899	72.4596	72.5055	72.8577	72.6237	71.8851	72.7616	72.7733	71.6819	70.3106	72.0137	72.1014	71.5295	71.9258	73.0827	72.6827	70.2735	71.5377	72.3327	72.3844	72.0157	71.0665	70.2058	72.1923	72.4712	71.69	71.7495	71.8411	71.2904	72.9182	72.8829	70.9933	71.2038	71.4265	72.0888	71.062	72.1327	70.6073	72.214	71.1377	72.5289	71.8748	70.8174	71.3087	72.8782	71.5812	70.2029	70.8533	70.7935	71.2445	70.5646	70.5602	71.9007	71.119	71.6482	70.515	71.0094	71.211	71.2698	70.8997	71.5157	71.8338	71.612	72.0129	71.8487	72.078
			standard_deviation	8.37857	8.31046	8.37981	8.32791	8.34078	8.37651	8.38191	8.4037	8.3803	8.36368	8.38164	8.32969	8.42718	8.31325	8.36849	8.36793	8.41511	8.30487	8.29518	8.38142	8.40218	8.36087	8.37596	8.37067	8.28679	8.32513	8.36089	8.40242	8.33278	8.41149	8.46592	8.36804	8.41385	8.40222	8.47609	8.47182	8.30577	8.4543	8.41902	8.43562	8.41001	8.33987	8.31194	8.37095	8.41314	8.34904	8.38863	8.43125	8.42442	8.44309	8.44086	8.38726	8.41622	8.44111	8.47311	8.45848	8.41638	8.42225	8.4124	8.35398	8.4211	8.4189	8.4792	8.40334	8.50043	8.48689	8.37783	8.41208	8.47976	8.44922	8.41257	8.4087	8.48656	8.45354	8.44399	8.4263	8.44826	8.45053	8.49118	8.47176	8.49994	8.47041	8.50017	8.48518	8.45189	8.43335	8.36263	8.42687	8.43801	8.29552	8.43369	8.72496	8.477	8.53509	8.04405	7.3245	6.01412	6.36476	11.8387	8.43282	8.37046	11.926	17.4149	6.29843	5.36122	7.22847	8.0611	8.939	8.87032	8.41296	8.33293	8.47877	8.64103	8.48372	8.48166	8.43939	8.41129	8.39622	8.48811	8.47532	8.39564	8.41519	8.43113	8.48303	8.47617	8.51001	8.55292	8.51739	8.49429	8.49448	8.48854	8.49045	8.4854	8.46706	8.46994	8.56638	8.45521	8.45816	8.47816	8.4652	8.42219	8.47335	8.4744	8.41067	8.33135	8.42964	8.43484	8.4014	8.42564	8.49099	8.46836	8.3287	8.40238	8.44828	8.45134	8.42894	8.37435	8.32432	8.43983	8.45627	8.41149	8.4142	8.41887	8.38796	8.48187	8.47993	8.37107	8.38355	8.39565	8.43369	8.37411	8.43652	8.34792	8.44109	8.37924	8.45966	8.42159	8.36085	8.3885	8.47966	8.40471	8.32433	8.36126	8.35799	8.38412	8.34507	8.34471	8.42308	8.37733	8.40782	8.34248	8.3711	8.38288	8.38616	8.36488	8.40046	8.41948	8.40549	8.43004	8.41934	8.43307
			q-value	0.988	0.988	0.988	0.920696	0.997536	0.943096	0.695329	0.997536	0.891129	0.997536	0.988	0.943361	0.988	0.742159	0.716796	0.988	0.988	0.801984	0.978181	0.787103	0.916045	0.997536	0.988	0.891129	0.874635	0.912317	0.88665	0.929197	0.988	0.988	0.765298	0.872372	0.997536	0.903748	0.687572	0.988	0.997536	0.872372	0.988	0.656502	0.830069	0.780447	0.780447	0.780447	0.903748	0.127953	0.824759	0.903748	0.988	0.872372	0.0256192	0.401194	0.401194	0.859375	0.489905	0.872372	0.765304	0.687572	0.687572	0.801634	0.548545	0.419073	0.0414735	0.830069	0.394168	0.903748	0.742159	0.281918	0.780447	0.75504	0.716796	0.149905	0.988	0.43899	0.358129	0.43899	0.780447	0.824759	0.43899	0.916045	0.695329	0.0698533	0.43899	0.43899	0.592697	0.943096	0.43899	0.43899	0.358129	0.780447	0.814502	0.695329	0.372863	0.43899	0.0256192	3.46892e-06	0.742159	0.988	9.4669e-10	0.0116959	0.988	0.149905	4.40954e-11	0.149905	0.0116959	4.22209e-11	1.44517e-08	0.00872048	0.516876	0.916045	0.988	0.903748	0.149905	0.401194	0.716796	0.716796	0.765298	0.358129	0.0734744	0.742159	0.695329	0.801634	0.903748	0.401194	0.742159	0.0116959	0.452183	0.780447	0.872372	0.916045	0.716796	0.401194	0.943096	0.43899	0.830069	0.687213	0.737466	0.407117	0.780447	0.109502	0.83891	0.357589	0.916045	0.0116959	0.988	0.249214	0.891129	0.358129	0.916045	0.771679	0.742159	0.787103	0.407117	0.943361	0.75504	0.997536	0.198159	0.505326	0.988	0.872372	0.903748	0.988	0.95277	0.401194	0.95277	0.687572	0.780447	0.988	0.872372	0.872372	0.771679	0.916045	0.988	0.988	0.961166	0.801634	0.872372	0.997536	0.872372	0.372863	0.976042	0.872372	0.988	0.988	0.988	0.988	0.988	0.978181	0.771679	0.801634	0.988	0.988	0.716796	0.988	0.872372	0.523212	0.95277	0.997536	0.916045	0.988	0.997536
		union	observed_mutation_count	421	416	360	423	417	430	405	379	399	373	377	409	430	448	450	411	438	444	415	391	428	398	405	430	419	476	456	430	404	419	454	405	393	404	411	424	430	434	392	396	414	395	416	410	421	464	438	425	406	392	444	431	399	425	430	426	421	439	440	410	421	437	454	385	402	424	422	425	453	413	398	401	379	468	420	449	432	437	463	457	395	412	422	431	396	390	419	426	404	379	358	394	453	448	467	396	176	197	1005	440	321	997	2764	325	194	483	568	579	484	410	435	407	447	399	432	408	420	387	425	399	427	417	420	424	399	456	433	407	446	468	399	439	397	399	410	415	424	450	415	403	416	418	410	446	411	459	434	475	432	415	389	425	410	435	421	392	439	422	388	415	395	424	434	436	431	409	445	416	419	363	432	414	391	394	419	455	415	407	407	442	379	377	391	415	412	406	413	397	424	420	397	407	381	389	417	432	447	383	423	385	397
			expected_mutation_count	411.967	409.294	413.65	416.431	410.008	414.412	414.522	413.875	417.431	415.795	413.625	416.388	416.299	413.6	415.771	416.342	418.753	415.935	411.885	415.203	417.872	415.405	414.482	418.463	413.287	414.493	413.114	415.638	411.725	416.711	415.663	413.007	418.18	418.402	419.675	420.461	415.028	419.712	417.371	414.51	415.777	415.308	418.107	414.706	418.768	416.651	416.574	414.065	411.569	415.203	417.374	419.825	417.373	416.48	418.665	416.979	416.968	416.548	419.315	418.571	417.785	417.407	418.865	419.958	424.657	421.916	413.752	416.012	418.272	418.241	416.145	417.29	420.419	423.128	419.156	415.99	419.682	418.411	418.786	423.021	417.583	420.276	421.012	421.557	414.879	411.319	412.949	413.448	418.625	420.569	422.005	440.591	416.226	428.075	387.949	314.156	192.968	247.801	910.531	375.569	383.801	788.059	2001.99	258.029	160.864	302.49	376.68	483.416	458.261	422.571	422.051	428.054	430.149	418.211	422.365	415.69	419.921	418.122	421.705	431.395	420.949	417.721	417.708	419.806	414.815	422.145	420.182	424.349	422.887	415.93	416.125	423.692	421.989	415.017	418.082	424.069	416.133	420.192	419.895	420.481	422.213	422.308	421.648	420.854	419.239	420.698	419.474	419.13	418.724	419.157	417.198	412.648	420.154	417.99	420.419	417.934	418.273	413.478	420.777	416.704	417.803	414.354	419.659	417.298	418.75	420.155	418.787	416.059	414.93	419.667	419.041	417.411	416.439	416.431	415.627	420.818	420.899	416.501	411.473	418.628	418.02	413.659	414.012	412.465	416.157	413.412	415.698	415.918	413.652	415.876	414.532	415.333	416.074	414.364	412.384	418.119	413.963	419.533	415.355	418.468	417.63
			standard_deviation	20.1396	20.0739	20.1791	20.2471	20.0919	20.1981	20.2003	20.1852	20.2706	20.2311	20.1791	20.2455	20.2433	20.1779	20.2308	20.2441	20.3019	20.2357	20.1378	20.2168	20.2816	20.2219	20.1993	20.2968	20.172	20.1992	20.1673	20.2276	20.1341	20.2535	20.2277	20.1646	20.2892	20.2937	20.3248	20.3435	20.2122	20.3261	20.2704	20.2011	20.2316	20.2202	20.2883	20.2059	20.3029	20.2518	20.2499	20.1915	20.1302	20.2183	20.2703	20.3298	20.2688	20.2483	20.2996	20.2609	20.26	20.2495	20.3166	20.2988	20.2797	20.2687	20.3057	20.3322	20.4431	20.3786	20.1831	20.2368	20.292	20.2905	20.2403	20.2675	20.343	20.4071	20.3122	20.2364	20.3259	20.2955	20.3029	20.4049	20.2733	20.3392	20.3581	20.3709	20.2107	20.1227	20.1624	20.1745	20.2996	20.347	20.3804	20.8238	20.2429	20.5278	19.5404	17.6355	13.8545	15.6154	29.8139	19.2873	19.4908	27.8774	44.0407	15.8845	12.6621	17.3242	19.2657	21.8071	21.224	20.3891	20.3789	20.5268	20.5726	20.2901	20.3883	20.2294	20.3308	20.2878	20.3731	20.6016	20.3548	20.2788	20.2784	20.3275	20.2085	20.3848	20.3372	20.4382	20.401	20.2349	20.2406	20.4208	20.3794	20.2136	20.2877	20.4283	20.2395	20.3383	20.3299	20.344	20.3855	20.3874	20.3722	20.3533	20.3155	20.3492	20.321	20.3125	20.3027	20.3117	20.2653	20.1576	20.3364	20.2849	20.3426	20.2817	20.2917	20.1761	20.3508	20.2535	20.2799	20.1974	20.323	20.2691	20.3022	20.336	20.3033	20.2391	20.2114	20.3244	20.3097	20.2706	20.2466	20.247	20.228	20.3521	20.3531	20.2497	20.128	20.2998	20.2854	20.1805	20.1886	20.1507	20.2394	20.174	20.228	20.2349	20.18	20.2331	20.2009	20.2209	20.2388	20.1966	20.1497	20.287	20.1878	20.3211	20.2214	20.2941	20.2762
			q-value	0.863062	0.886704	0.999675	0.886704	0.886675	0.851367	0.980795	0.999675	0.999675	0.999675	0.999675	0.980795	0.851367	0.371333	0.371333	0.980795	0.792961	0.550207	0.900414	0.999675	0.863062	0.999675	0.980795	0.863029	0.892357	0.0279538	0.21177	0.851367	0.980795	0.900414	0.331211	0.980795	0.999675	0.999675	0.980795	0.900414	0.851367	0.851367	0.999675	0.999675	0.972151	0.999675	0.974828	0.980795	0.900414	0.151256	0.75766	0.863029	0.980795	0.999675	0.606545	0.863029	0.999675	0.863062	0.863029	0.863062	0.900414	0.718515	0.766377	0.980795	0.900414	0.789426	0.371333	0.999675	0.999675	0.900414	0.863459	0.863062	0.371333	0.980795	0.999675	0.999675	0.999675	0.198284	0.92928	0.371333	0.851367	0.795003	0.198284	0.371333	0.999675	0.980795	0.92928	0.863062	0.999675	0.999675	0.890078	0.851367	0.999675	0.999675	0.999675	0.999675	0.363221	0.789426	0.00118067	0.00017767	0.999675	0.999675	0.0188839	0.0133239	0.999675	1.02238e-10	0	0.000778182	0.0872567	3.33393e-11	6.87019e-11	0.000377119	0.657369	0.999675	0.851367	0.999675	0.851367	0.999675	0.863062	0.980795	0.93649	0.999675	0.900414	0.999675	0.890078	0.951737	0.900414	0.900414	0.999675	0.371333	0.851367	0.999675	0.709688	0.0872567	0.999675	0.851367	0.999675	0.999675	0.980795	0.980795	0.87003	0.492422	0.980795	0.999675	0.980795	0.980795	0.999675	0.652492	0.980795	0.331211	0.851367	0.0618961	0.851367	0.980795	0.999675	0.851367	0.987821	0.851367	0.930311	0.999675	0.766377	0.863062	0.999675	0.972151	0.999675	0.863062	0.851367	0.795003	0.851367	0.999675	0.611732	0.93649	0.900414	0.999675	0.851367	0.980795	0.999675	0.999675	0.900414	0.371333	0.980795	0.980795	0.980795	0.707994	0.999675	0.999675	0.999675	0.900414	0.980795	0.980795	0.980795	0.999675	0.863062	0.900414	0.999675	0.980795	0.999675	0.999675	0.900414	0.851367	0.371333	0.999675	0.87003	0.999675	0.999675
	TATA	ATAC	observed_mutation_count	17	13	18	16	7	18	18	19	15	22	12	14	16	13	24	21	14	19	22	12	16	24	16	19	9	16	15	16	20	13	17	14	13	12	14	22	19	27	10	13	18	22	15	15	33	19	21	15	18	25	19	19	17	24	19	21	18	22	18	22	17	18	20	18	25	15	16	22	20	15	15	17	19	21	17	17	17	21	16	12	21	16	20	21	23	18	16	12	23	11	17	16	12	9	14	16	7	8	5	3	7	7	11	21	41	22	9	9	14	24	20	15	13	12	16	23	28	17	14	15	13	18	16	19	21	28	23	11	22	10	8	19	19	21	19	19	15	17	16	9	9	22	10	11	13	18	17	17	16	18	13	17	11	16	15	12	17	19	20	18	14	15	14	12	15	19	10	14	25	12	14	18	12	15	15	18	17	7	19	16	18	14	11	17	7	19	24	17	13	18	12	20	15	20	15	10	16	12	8	12	22
			expected_mutation_count	16.7629	16.7684	16.4103	16.0514	15.9413	16.061	16.4957	16.1054	16.6802	17.4569	16.0508	16.5175	17.0678	16.6358	15.9194	16.3236	16.1007	16.6057	17.603	16.8345	16.9161	16.1106	16.5798	16.6183	15.9599	16.4749	16.6774	16.3689	16.839	17.7242	16.8184	16.5582	16.2977	16.6659	16.8374	16.618	16.4398	17.1454	16.3487	16.1325	16.5184	16.7456	16.2171	16.8328	16.4911	16.4292	16.4983	16.172	16.4552	17.4151	16.9171	16.8621	16.9562	15.8875	16.2949	16.5267	16.3592	17.0287	15.8354	16.6422	17.0742	16.4646	16.5592	16.2644	16.5106	16.9589	16.5858	16.8748	16.7473	16.2784	15.9621	16.4645	17.4721	17.1361	17.3161	16.2744	16.3308	16.4558	16.6373	16.5549	16.6444	16.0367	17.106	16.9225	16.8361	16.5911	15.8851	16.2353	16.8384	16.2284	16.272	16.1768	15.2428	16.0683	17.1997	19.1353	8.44219	5.58765	7.56036	6.18941	5.41433	6.60572	8.54133	17.7567	27.1986	19.2854	17.0941	17.2705	17.9166	17.6958	16.1062	16.0137	16.0839	16.1963	16.427	16.5873	16.1663	17.2741	16.7923	16.4621	16.3998	16.6981	16.8345	16.4862	16.727	16.4259	16.9042	16.0354	16.6613	16.5274	16.161	17.129	16.8803	17.0685	17.2199	17.4553	16.2024	16.6216	17.1266	16.7092	16.6976	16.669	16.9424	17.2537	16.9748	17.2009	16.4645	16.8032	17.1264	16.5822	16.0319	16.5466	16.1199	16.4311	16.2853	16.2556	16.9905	17.0494	16.1609	16.7501	17.3935	16.2496	16.6018	16.6165	16.66	16.2665	16.3227	16.0536	16.8664	16.0838	16.4274	16.8186	16.8045	16.9809	16.2491	16.5664	16.7488	16.2028	16.7199	16.6859	16.733	17.009	16.7023	16.8001	15.9872	16.8293	16.0655	16.582	16.5656	16.8727	16.2209	16.1324	17.0674	16.4074	16.0977	16.5316	17.0088	16.6478	16.0812	16.7003	16.9642
			standard_deviation	4.07064	4.0708	4.02854	3.98432	3.97012	3.98533	4.038	3.99077	4.06064	4.1524	3.98445	4.04176	4.10645	4.05434	3.96817	4.01695	3.99016	4.05171	4.16973	4.07942	4.08869	3.99187	4.04874	4.05332	3.9727	4.03572	4.06043	4.02335	4.0801	4.18437	4.07768	4.04582	4.01379	4.05894	4.0793	4.05333	4.03202	4.11653	4.02052	3.99376	4.04103	4.06862	4.00454	4.07927	4.03792	4.03039	4.03867	3.99878	4.03356	4.14814	4.08936	4.08231	4.0937	3.96445	4.01385	4.04213	4.02194	4.10239	3.95791	4.05564	4.10797	4.03547	4.04619	4.01112	4.03958	4.09465	4.04954	4.08442	4.06895	4.01197	3.97352	4.03498	4.15407	4.11581	4.13638	4.01178	4.01909	4.03357	4.05651	4.04544	4.05665	3.98256	4.11163	4.08927	4.07931	4.05027	3.96355	4.00646	4.07966	4.00538	4.01149	3.99932	3.88299	3.98701	4.12097	4.35196	2.89709	2.36209	2.74472	2.4855	2.32526	2.56642	2.9161	4.19726	5.17445	4.36257	4.11251	4.13262	4.20816	4.18161	3.99013	3.97964	3.98828	4.00227	4.03	4.04973	3.99839	4.13163	4.07445	4.03422	4.02711	4.0627	4.0794	4.03726	4.06672	4.0307	4.08824	3.98262	4.05824	4.04152	3.99793	4.11497	4.08498	4.10686	4.1256	4.15269	4.00348	4.05384	4.11399	4.06436	4.06292	4.05953	4.09142	4.12927	4.09603	4.12333	4.03467	4.07539	4.11419	4.04884	3.98198	4.04433	3.99297	4.0308	4.01271	4.00962	4.09788	4.10481	3.9975	4.0689	4.14567	4.00923	4.05116	4.05331	4.05793	4.01087	4.01739	3.98439	4.08303	3.98897	4.03011	4.07691	4.0756	4.09679	4.00888	4.04672	4.06853	4.00284	4.06534	4.06119	4.06748	4.10012	4.06329	4.07509	3.97673	4.0781	3.98536	4.04898	4.04648	4.08379	4.00474	3.99372	4.1067	4.02729	3.98934	4.04186	4.10046	4.05692	3.98761	4.06257	4.09415
			q-value	0.996526	0.996526	0.996526	0.996526	0.996526	0.996526	0.996526	0.996526	0.996526	0.996526	0.996526	0.996526	0.996526	0.996526	0.715683	0.996526	0.996526	0.996526	0.996526	0.996526	0.996526	0.715683	0.996526	0.996526	0.996526	0.996526	0.996526	0.996526	0.996526	0.996526	0.996526	0.996526	0.996526	0.996526	0.996526	0.996526	0.996526	0.662253	0.996526	0.996526	0.996526	0.996526	0.996526	0.996526	0.0256734	0.996526	0.996526	0.996526	0.996526	0.850077	0.996526	0.996526	0.996526	0.715683	0.996526	0.996526	0.996526	0.996526	0.996526	0.996526	0.996526	0.996526	0.996526	0.996526	0.715683	0.996526	0.996526	0.996526	0.996526	0.996526	0.996526	0.996526	0.996526	0.996526	0.996526	0.996526	0.996526	0.996526	0.996526	0.996526	0.996526	0.996526	0.996526	0.996526	0.996526	0.996526	0.996526	0.996526	0.996526	0.996526	0.996526	0.996526	0.996526	0.996526	0.996526	0.996526	0.996526	0.996526	0.996526	0.996526	0.996526	0.996526	0.996526	0.996526	0.383012	0.996526	0.996526	0.996526	0.996526	0.996526	0.996526	0.996526	0.996526	0.996526	0.996526	0.996526	0.363027	0.996526	0.996526	0.996526	0.996526	0.996526	0.996526	0.996526	0.996526	0.363027	0.996526	0.996526	0.996526	0.996526	0.996526	0.996526	0.996526	0.996526	0.996526	0.996526	0.996526	0.996526	0.996526	0.996526	0.996526	0.996526	0.996526	0.996526	0.996526	0.996526	0.996526	0.996526	0.996526	0.996526	0.996526	0.996526	0.996526	0.996526	0.996526	0.996526	0.996526	0.996526	0.996526	0.996526	0.996526	0.996526	0.996526	0.996526	0.996526	0.996526	0.996526	0.996526	0.715683	0.996526	0.996526	0.996526	0.996526	0.996526	0.996526	0.996526	0.996526	0.996526	0.996526	0.996526	0.996526	0.996526	0.996526	0.996526	0.996526	0.996526	0.715683	0.996526	0.996526	0.996526	0.996526	0.996526	0.996526	0.996526	0.996526	0.996526	0.996526	0.996526	0.996526	0.996526	0.996526
		DNase	observed_mutation_count	53	56	65	55	43	52	62	59	46	65	42	40	75	47	59	58	53	47	45	47	49	53	59	52	55	45	47	52	60	57	57	43	43	61	45	48	55	51	57	50	48	54	48	53	73	48	50	37	42	58	59	52	50	54	58	52	54	50	59	52	58	53	67	41	56	63	50	60	50	50	40	54	59	56	63	71	47	69	44	41	52	45	49	53	57	57	45	48	49	50	43	46	50	39	50	65	24	16	16	17	10	16	33	74	136	78	46	36	53	63	48	48	46	42	47	52	52	55	45	48	48	47	55	47	51	64	51	44	44	48	44	63	50	64	58	51	57	50	52	44	47	50	47	63	60	62	57	46	49	41	43	48	34	47	55	48	57	44	61	48	37	47	62	54	56	48	41	45	50	41	44	45	48	42	55	68	49	50	50	47	48	48	43	40	54	58	48	64	47	37	42	61	55	53	44	34	47	58	54	59	39
			expected_mutation_count	51.6451	51.7946	50.6138	50.3516	50.4766	50.6223	50.6816	50.2775	52.2122	52.4635	50.6048	50.5395	52.77	51.0751	51.1701	51.0049	51.1477	51.7509	52.9686	51.75	51.2504	50.9597	52.1086	52.1398	50.1075	52.047	52.6905	50.2833	52.4907	53.1016	52.16	50.4821	51.2851	51.4713	51.7287	51.1779	51.4678	52.6256	52.8781	51.4792	50.8283	51.1986	52.3778	51.7992	50.8989	50.5822	52.1432	50.605	50.328	51.071	51.7036	52.5041	51.8642	51.0179	50.9564	51.9306	50.7179	51.344	50.2544	51.0926	51.1632	51.6597	51.1844	51.9269	51.6491	52.5831	50.843	50.3904	50.3132	50.7038	50.087	51.4542	52.956	50.4671	50.6302	50.5189	50.3967	50.0211	51.617	51.579	49.6212	50.0916	51.956	51.0356	52.0951	50.2506	50.2328	50.415	50.9128	50.9918	51.1237	48.1832	48.2235	47.9362	52.4385	62.9521	23.933	15.0174	22.6722	18.6691	16.3389	20.3658	23.3	55.2148	90.131	57.5924	51.3884	51.4235	55.2253	55.562	48.7398	47.7933	49.435	50.0075	51.1565	50.9407	49.6762	51.0064	51.4372	51.0701	50.2	53.2032	50.7884	51.6276	50.5053	51.1458	53.1412	50.2056	51.1619	50.8146	49.8788	51.738	51.5077	52.2525	52.7965	52.6529	51.0465	51.9538	52.8535	51.6947	50.8834	52.0665	52.7615	52.8556	54.2769	51.1459	50.5506	51.4769	51.5977	50.6866	50.0582	51.4947	50.5619	51.8163	53.1402	52.223	50.7617	51.6504	51.2599	51.9463	51.9449	52.4265	51.6925	51.9981	51.2944	50.1018	49.8522	51.5545	51.326	51.9161	52.2134	52.1122	51.3844	52.8188	51.6975	52.5248	50.9963	50.4205	51.9562	52.6988	50.9668	52.0633	51.3723	50.6643	49.8409	51.9871	51.4665	52.2763	51.9914	52.4313	51.4059	51.4168	52.5412	50.87	51.7043	50.9762	51.0495	53.0439	51.2103	51.2648	52.3266
			standard_deviation	7.12842	7.13859	7.05747	7.03899	7.0484	7.05733	7.06198	7.03483	7.16671	7.18326	7.05742	7.05304	7.20367	7.08782	7.0955	7.08541	7.09407	7.13434	7.21741	7.13536	7.10197	7.0824	7.15943	7.16174	7.02321	7.15631	7.19969	7.03576	7.18605	7.22623	7.16447	7.04904	7.10339	7.11594	7.13358	7.09762	7.11652	7.19519	7.21211	7.11745	7.07297	7.0979	7.1788	7.13811	7.07841	7.05583	7.16267	7.05844	7.038	7.08974	7.13277	7.18638	7.14339	7.08615	7.08122	7.14851	7.06541	7.10711	7.0328	7.09055	7.09549	7.13072	7.0974	7.1474	7.12847	7.19343	7.07352	7.04359	7.03777	7.06348	7.02107	7.11682	7.21606	7.04782	7.05817	7.05125	7.04283	7.01631	7.12791	7.12298	6.98871	7.02177	7.14796	7.08586	7.15736	7.03199	7.03091	7.04363	7.07656	7.08132	7.09244	6.88741	6.88983	6.87119	7.1744	7.87779	4.87018	3.87198	4.74965	4.31562	4.03891	4.50433	4.81446	7.3937	9.38786	7.51751	7.11585	7.11447	7.37222	7.38957	6.92589	6.86017	6.9753	7.01571	7.09512	7.0806	6.99248	7.08569	7.11415	7.08902	7.02954	7.23216	7.07028	7.12762	7.05113	7.09478	7.22991	7.0289	7.09466	7.07172	7.008	7.13488	7.11835	7.16953	7.20744	7.19469	7.08738	7.15016	7.21004	7.13247	7.07595	7.15635	7.2034	7.20993	7.30494	7.09405	7.05373	7.11675	7.12473	7.06299	7.02005	7.11713	7.05418	7.1397	7.22939	7.16693	7.06768	7.12838	7.10234	7.14894	7.14803	7.18094	7.13234	7.15151	7.10491	7.02289	7.00476	7.12191	7.10721	7.14761	7.16709	7.15948	7.11041	7.20745	7.13201	7.18799	7.08276	7.04332	7.14933	7.2005	7.08222	7.15716	7.10911	7.06173	7.00505	7.15212	7.11587	7.16999	7.15136	7.18155	7.11281	7.11203	7.1883	7.07562	7.13081	7.08199	7.08877	7.22263	7.09851	7.10225	7.17377
			q-value	0.988382	0.988382	0.568435	0.988382	0.988382	0.988382	0.774152	0.881732	0.988382	0.729335	0.988382	0.988382	0.136216	0.988382	0.956961	0.956961	0.988382	0.988382	0.988382	0.988382	0.988382	0.988382	0.956961	0.988382	0.988382	0.988382	0.988382	0.988382	0.956961	0.988382	0.988382	0.988382	0.988382	0.808787	0.988382	0.988382	0.988382	0.988382	0.988382	0.988382	0.988382	0.988382	0.988382	0.988382	0.136216	0.988382	0.988382	0.995418	0.988382	0.956961	0.956961	0.988382	0.988382	0.988382	0.956961	0.988382	0.988382	0.988382	0.881732	0.988382	0.956961	0.988382	0.468718	0.988382	0.988382	0.808787	0.988382	0.808787	0.988382	0.988382	0.988382	0.988382	0.988382	0.988382	0.729335	0.173141	0.988382	0.197679	0.988382	0.988382	0.988382	0.988382	0.988382	0.988382	0.988382	0.956961	0.988382	0.988382	0.988382	0.988382	0.988382	0.988382	0.988382	0.988382	0.988382	0.988382	0.988382	0.988382	0.988382	0.988382	0.995418	0.988382	0.618067	0.25267	0.000618029	0.197679	0.988382	0.995418	0.988382	0.956961	0.988382	0.988382	0.988382	0.988382	0.988382	0.988382	0.988382	0.988382	0.988382	0.988382	0.988382	0.988382	0.988382	0.988382	0.988382	0.729335	0.988382	0.988382	0.988382	0.988382	0.988382	0.774152	0.988382	0.774152	0.988382	0.988382	0.988382	0.988382	0.988382	0.988382	0.988382	0.988382	0.988382	0.808787	0.988382	0.800274	0.988382	0.988382	0.988382	0.988382	0.988382	0.988382	0.995418	0.988382	0.988382	0.988382	0.988382	0.988382	0.808787	0.988382	0.995418	0.988382	0.808787	0.988382	0.988382	0.988382	0.988382	0.988382	0.988382	0.988382	0.988382	0.988382	0.988382	0.988382	0.988382	0.49067	0.988382	0.988382	0.988382	0.988382	0.988382	0.988382	0.988382	0.988382	0.988382	0.988382	0.988382	0.774152	0.988382	0.995418	0.988382	0.808787	0.988382	0.988382	0.988382	0.995418	0.988382	0.988382	0.988382	0.956961	0.995418
		intersection	observed_mutation_count	4	5	12	4	3	7	7	11	9	14	6	6	7	8	13	12	11	11	12	5	8	14	8	9	6	10	7	9	12	8	11	8	6	7	6	13	12	17	5	4	9	11	12	12	20	9	10	7	9	15	13	6	13	15	11	10	11	15	13	15	8	11	12	10	18	7	10	13	15	10	7	11	13	10	11	10	8	12	7	7	10	8	11	10	10	10	7	6	13	7	11	9	10	7	10	11	5	6	1	3	1	2	9	14	17	12	7	5	4	17	9	11	7	4	8	14	15	13	9	8	7	12	9	13	11	15	13	5	14	5	4	14	10	13	9	11	7	8	10	5	4	11	4	6	9	10	8	8	9	7	4	8	4	9	6	8	8	8	10	11	7	8	12	6	6	9	4	6	10	5	9	7	4	6	8	13	12	5	10	7	8	9	5	10	3	10	13	11	7	6	5	13	7	10	9	4	9	7	6	6	11
			expected_mutation_count	9.33029	9.30838	8.94747	8.58517	8.4043	8.55463	8.85114	8.59192	9.19728	9.39143	8.62853	8.80931	9.1562	8.83365	8.29386	8.78307	8.51673	9.09629	9.71117	9.14497	9.17004	8.68873	8.9824	8.97683	8.27863	8.96907	9.08767	8.63387	9.10296	9.47872	9.24724	8.95267	8.88	9.39885	8.91889	9.00936	9.0248	9.4329	8.90893	8.79825	8.63542	8.77608	8.95042	9.21742	8.76396	8.85956	8.78857	8.78005	8.98484	9.44267	9.20228	9.65295	9.78782	8.73853	8.45208	9.05744	8.6264	9.33754	8.61953	9.12112	9.15733	8.79414	8.77062	8.95934	9.16376	9.28835	9.09637	9.17617	9.05042	8.81025	8.65563	9.00506	9.46838	9.11593	9.49141	9.03551	9.24191	8.93615	8.82004	9.09364	9.00543	8.72091	9.4718	8.89113	9.2876	9.07499	8.56234	8.92426	8.9344	8.61962	8.81298	8.86502	8.11621	8.87596	10.003	10.4069	4.60585	2.75612	3.81651	3.09836	2.50303	3.19574	4.46669	10.0042	15.2202	10.5075	9.28488	9.42198	9.80305	9.72168	8.56893	8.57169	8.55658	8.72851	8.79183	9.0807	8.78158	9.40186	9.2027	8.98214	8.85718	9.07465	8.98743	9.16963	8.80174	9.06698	9.07608	8.68611	9.06144	8.98146	8.63308	9.42783	9.04689	9.2257	8.98725	9.44934	9.01999	8.98644	9.26291	8.9039	8.87463	8.78593	9.22937	9.3405	9.26194	9.22442	9.07845	8.82042	9.18544	8.74732	8.68728	9.1632	8.87575	9.22583	8.76838	8.86566	8.97247	9.33055	8.80632	9.13169	9.3227	8.92871	9.07807	8.96496	8.84995	8.62373	8.71926	8.83171	8.93369	8.67047	9.03244	8.84837	8.85966	9.16383	8.83229	9.04311	8.99355	8.86573	8.95849	9.14782	9.01455	9.06684	8.98468	9.24897	9.03313	9.28849	8.88972	9.279	9.14309	9.33849	8.73289	8.59395	9.21796	8.80259	8.51135	8.99261	9.14034	9.14165	8.70665	9.19228	9.18841
			standard_deviation	3.03494	3.03092	2.97267	2.91223	2.88089	2.90694	2.95623	2.91318	3.01304	3.04332	2.91964	2.95014	3.0054	2.9528	2.86295	2.94488	2.90029	2.99645	3.09489	3.00493	3.00853	2.92971	2.97789	2.97699	2.8603	2.97616	2.99565	2.9206	2.99839	3.05783	3.02152	2.9735	2.96046	3.04503	2.96757	2.9825	2.98511	3.05112	2.96578	2.94746	2.92042	2.94448	2.973	3.01669	2.94207	2.95815	2.94578	2.94461	2.97801	3.0526	3.01403	3.08556	3.10735	2.93793	2.88977	2.9903	2.9189	3.03564	2.91807	3.0004	3.00654	2.94785	2.94366	2.97475	3.00695	3.02802	2.9965	3.01003	2.98973	2.94966	2.92404	2.98181	3.05589	3.00033	3.06013	2.98743	3.02112	2.97065	2.95203	2.99579	2.98196	2.93479	3.05704	2.9628	3.02733	2.99316	2.90838	2.96853	2.96983	2.91734	2.95031	2.95812	2.83185	2.96079	3.13897	3.20746	2.13899	1.65894	1.94996	1.75861	1.58106	1.78475	2.10816	3.14875	3.86757	3.218	3.02906	3.05063	3.11088	3.0973	2.90856	2.91001	2.9074	2.93641	2.94702	2.99452	2.94471	3.04599	3.01382	2.97787	2.95714	2.99243	2.97905	3.00882	2.94861	2.99235	2.99357	2.92957	2.99096	2.97746	2.92054	3.05028	2.98877	3.01744	2.97898	3.05311	2.98474	2.97925	3.0239	2.96515	2.95995	2.94592	3.01784	3.03652	3.02368	3.01763	2.99394	2.95117	3.01116	2.93974	2.92939	3.00727	2.9609	3.01761	2.94279	2.95876	2.97654	3.03424	2.94893	3.00216	3.03292	2.96935	2.99372	2.97511	2.95624	2.91885	2.93416	2.95316	2.97039	2.92711	2.98587	2.95597	2.95794	3.00796	2.95312	2.98771	2.97912	2.95891	2.97393	3.00496	2.98379	2.99191	2.97817	3.02172	2.98727	3.02711	2.96213	3.02654	3.00397	3.03583	2.93636	2.91355	3.01614	2.94771	2.8991	2.97909	3.00436	3.00403	2.93221	3.01182	3.01106
			q-value	0.993127	0.993127	0.94306	0.993127	0.993127	0.993127	0.993127	0.973519	0.993127	0.91529	0.993127	0.993127	0.993127	0.993127	0.91529	0.94306	0.973519	0.993127	0.973519	0.993127	0.993127	0.91529	0.993127	0.993127	0.993127	0.993127	0.993127	0.993127	0.94306	0.993127	0.993127	0.993127	0.993127	0.993127	0.993127	0.91529	0.94306	0.91529	0.993127	0.993127	0.993127	0.973519	0.94306	0.972952	0.0971749	0.993127	0.993127	0.993127	0.993127	0.91529	0.91529	0.993127	0.94306	0.91529	0.973519	0.993127	0.973519	0.91529	0.91529	0.91529	0.993127	0.973519	0.94306	0.993127	0.592366	0.993127	0.993127	0.91529	0.91529	0.993127	0.993127	0.993127	0.94306	0.993127	0.993127	0.993127	0.993127	0.94306	0.993127	0.993127	0.993127	0.993127	0.993127	0.993127	0.993127	0.993127	0.993127	0.993127	0.91529	0.993127	0.973519	0.993127	0.993127	0.993127	0.993127	0.993127	0.993127	0.91529	0.993127	0.993127	0.993127	0.993127	0.91529	0.91529	0.993127	0.993127	0.993127	0.993127	0.993127	0.91529	0.993127	0.973519	0.993127	0.993127	0.993127	0.91529	0.91529	0.94306	0.993127	0.993127	0.993127	0.94306	0.993127	0.91529	0.973519	0.91529	0.91529	0.993127	0.91529	0.993127	0.993127	0.91529	0.993127	0.91529	0.993127	0.993127	0.993127	0.993127	0.993127	0.993127	0.993127	0.973519	0.993127	0.993127	0.993127	0.993127	0.993127	0.993127	0.993127	0.993127	0.993127	0.993127	0.993127	0.993127	0.993127	0.993127	0.993127	0.993127	0.993127	0.993127	0.993127	0.993127	0.94306	0.993127	0.993127	0.993127	0.993127	0.993127	0.993127	0.993127	0.993127	0.993127	0.993127	0.993127	0.993127	0.91529	0.94306	0.993127	0.993127	0.993127	0.993127	0.993127	0.993127	0.993127	0.993127	0.993127	0.91529	0.993127	0.993127	0.993127	0.993127	0.91529	0.993127	0.993127	0.993127	0.993127	0.993127	0.993127	0.993127	0.993127	0.993127
		union	observed_mutation_count	66	64	71	67	47	63	73	67	52	73	48	48	84	52	70	67	56	55	55	54	57	63	67	62	58	51	55	59	68	62	63	49	50	66	53	57	62	61	62	59	57	65	51	56	86	58	61	45	51	68	65	65	54	63	66	63	61	57	64	59	67	60	75	49	63	71	56	69	55	55	48	60	65	67	69	78	56	78	53	46	63	53	58	64	70	65	54	54	59	54	49	53	52	41	54	70	26	18	20	17	16	21	35	81	160	88	48	40	63	70	59	52	52	50	55	61	65	59	50	55	54	53	62	53	61	77	61	50	52	53	48	68	59	72	68	59	65	59	58	48	52	61	53	68	64	70	66	55	56	52	52	57	41	54	64	52	66	55	71	55	44	54	64	60	65	58	47	53	65	48	49	56	56	51	62	73	54	52	59	56	58	53	49	47	58	67	59	70	53	49	49	68	63	63	50	40	54	63	56	65	50
			expected_mutation_count	59.0915	59.212	58.0789	57.8379	58.0473	58.0983	58.4395	57.8794	59.5909	60.6543	57.955	58.2966	60.7551	58.9421	58.8957	58.5515	58.778	59.1517	60.8571	59.4524	59.0414	58.3377	59.6601	59.7725	57.9038	59.4924	60.2111	58.11	60.203	61.4651	59.6652	58.155	58.6548	58.6171	59.7759	58.834	58.8451	60.3273	60.2246	58.6667	58.8431	59.2721	59.5608	59.4302	58.7696	58.1721	59.9305	57.8956	57.8137	59.153	59.5096	59.5291	58.821	58.1138	58.9802	59.2926	58.5972	58.9968	57.4083	58.6058	59.1603	59.3122	59.0598	59.0695	58.9359	60.2461	58.2926	58.0488	58.1082	58.1607	57.3295	58.832	60.9732	58.6466	58.521	57.6861	57.2528	57.5643	59.4309	58.9223	57.3672	57.3964	59.533	59.3161	59.5973	57.8019	57.6256	57.7203	58.9229	58.6297	58.559	55.5305	55.3755	55.1473	59.1696	71.6093	27.6821	17.8748	26.4634	21.9061	19.3573	23.9018	27.4652	62.7376	101.684	66.1671	59.0851	59.2851	63.3203	63.3959	56.3019	55.352	56.9548	57.5096	58.8756	58.3984	57.031	58.8955	59.0373	58.4327	57.6689	60.7261	58.8036	58.7918	58.5709	58.3944	61.0207	57.4569	58.7866	58.36	57.4563	59.332	59.4271	60.0508	61.1806	60.657	58.094	59.5943	60.788	59.568	58.7346	59.9852	60.4221	60.8403	61.8549	59.2904	57.8374	59.5757	59.5936	58.6399	57.362	58.8346	57.6896	58.8903	60.5074	59.493	58.9751	59.3297	58.5283	59.536	60.1295	59.5796	59.1266	59.6598	59.215	57.787	57.4805	58.6164	59.3962	59.2604	59.4908	60.1731	59.4954	60.6091	59.0155	59.9535	58.8471	57.6846	59.8142	60.2053	58.7713	60.0634	59.16	58.2472	56.647	59.5497	58.5247	59.5192	59.3298	59.9239	58.8697	58.909	60.3975	58.4679	59.3097	58.5002	59.0816	60.4566	58.6015	58.7692	60.1321
			standard_deviation	7.62871	7.63628	7.5641	7.54804	7.56216	7.56443	7.58665	7.55147	7.66051	7.72732	7.55645	7.57867	7.73343	7.61754	7.61619	7.59472	7.60874	7.63186	7.73982	7.65168	7.62593	7.58169	7.66498	7.67217	7.55284	7.65462	7.7001	7.5669	7.69958	7.77826	7.66648	7.5689	7.60063	7.59849	7.67177	7.61355	7.61368	7.70772	7.70109	7.60189	7.61346	7.64018	7.65928	7.64977	7.6093	7.57008	7.68281	7.55317	7.54738	7.63316	7.65598	7.65664	7.61164	7.56716	7.6216	7.64228	7.59797	7.62228	7.52088	7.59756	7.63342	7.64433	7.62702	7.62782	7.61875	7.70368	7.57813	7.56323	7.56639	7.56894	7.51565	7.61389	7.74665	7.60081	7.5918	7.53866	7.5109	7.53031	7.65217	7.61747	7.51798	7.52026	7.65577	7.64216	7.65982	7.5459	7.53421	7.54037	7.61686	7.5973	7.59471	7.39766	7.38667	7.37386	7.62667	8.40574	5.23961	4.22441	5.1321	4.6749	4.3962	4.88014	5.22772	7.88347	9.97841	8.06254	7.63362	7.64271	7.89758	7.89788	7.44722	7.38597	7.49078	7.52733	7.61493	7.58486	7.49622	7.61721	7.62571	7.58667	7.53842	7.7314	7.61102	7.60997	7.59648	7.58517	7.75167	7.52334	7.6087	7.58183	7.52478	7.6448	7.64987	7.68953	7.76212	7.72633	7.56531	7.66145	7.73587	7.65996	7.60619	7.68504	7.71229	7.73908	7.80248	7.64164	7.54876	7.65964	7.66059	7.59989	7.51844	7.61164	7.53906	7.61608	7.71837	7.6543	7.62117	7.64389	7.59304	7.65723	7.69436	7.66021	7.63172	7.66465	7.63688	7.54583	7.52543	7.59827	7.64855	7.64061	7.65468	7.69659	7.6544	7.72448	7.62471	7.68358	7.6124	7.5377	7.67467	7.70005	7.60876	7.69086	7.63278	7.57511	7.47181	7.65849	7.59233	7.65505	7.64348	7.68168	7.61552	7.61629	7.71081	7.58933	7.64135	7.59016	7.62924	7.71526	7.59741	7.60802	7.69401
			q-value	0.923365	0.977201	0.876967	0.923365	0.980277	0.977201	0.714487	0.923365	0.980277	0.876967	0.980277	0.980277	0.165089	0.980277	0.876967	0.923365	0.980277	0.980277	0.980277	0.980277	0.980277	0.977201	0.923365	0.980277	0.980277	0.980277	0.980277	0.980277	0.923365	0.980277	0.980277	0.980277	0.980277	0.923365	0.980277	0.980277	0.980277	0.980277	0.980277	0.980277	0.980277	0.963405	0.980277	0.980277	0.0421625	0.980277	0.980277	0.990449	0.980277	0.923365	0.963405	0.963405	0.980277	0.977201	0.923365	0.980277	0.980277	0.980277	0.923365	0.980277	0.923365	0.980277	0.553178	0.980277	0.980277	0.876967	0.980277	0.876967	0.980277	0.980277	0.980277	0.980277	0.980277	0.923365	0.876967	0.196416	0.980277	0.196416	0.980277	0.990449	0.963405	0.980277	0.980277	0.977201	0.876967	0.923365	0.980277	0.980277	0.980277	0.980277	0.980277	0.980277	0.980277	0.996886	0.980277	0.980277	0.980277	0.980277	0.980277	0.980277	0.980277	0.980277	0.876967	0.370831	7.71315e-06	0.196416	0.980277	0.996886	0.980277	0.94919	0.980277	0.980277	0.980277	0.980277	0.980277	0.980277	0.923365	0.980277	0.980277	0.980277	0.980277	0.980277	0.980277	0.980277	0.980277	0.309199	0.980277	0.980277	0.980277	0.980277	0.980277	0.923365	0.980277	0.876967	0.923365	0.980277	0.923365	0.980277	0.980277	0.980277	0.980277	0.980277	0.980277	0.923365	0.980277	0.876967	0.923365	0.980277	0.980277	0.980277	0.980277	0.980277	0.996886	0.980277	0.980277	0.980277	0.923365	0.980277	0.876967	0.980277	0.996886	0.980277	0.977201	0.980277	0.963405	0.980277	0.980277	0.980277	0.963405	0.980277	0.980277	0.980277	0.980277	0.980277	0.980277	0.876967	0.980277	0.980277	0.980277	0.980277	0.980277	0.980277	0.980277	0.980277	0.980277	0.923365	0.980277	0.876967	0.980277	0.980277	0.980277	0.923365	0.980277	0.978917	0.980277	0.996886	0.980277	0.980277	0.980277	0.952655	0.980277
	TBX/1	ATAC	observed_mutation_count	69	69	56	61	62	74	62	65	79	68	76	54	64	63	56	63	73	78	72	63	71	74	72	63	69	68	61	49	74	60	63	57	56	59	63	61	68	61	53	69	68	56	65	55	59	58	62	65	77	65	66	63	82	74	80	62	60	67	55	54	68	68	71	73	74	72	59	51	59	57	58	72	69	62	61	63	65	54	57	59	61	65	72	51	65	67	72	68	50	60	57	45	62	76	87	74	37	59	97	95	58	51	62	35	31	28	91	35	50	42	60	89	68	49	58	58	82	65	58	64	50	69	57	66	76	75	70	63	67	56	62	57	73	62	72	61	64	63	61	67	66	75	72	55	73	59	63	65	62	69	75	65	63	54	48	69	62	51	65	52	73	68	71	72	67	51	56	66	70	46	65	57	53	53	66	68	67	62	52	61	69	51	69	70	54	55	56	70	69	54	54	67	60	45	63	59	50	54	49	50	65
			expected_mutation_count	63.1998	62.4376	62.5465	62.5502	62.9948	63.7168	63.0275	61.8744	63.6785	63.5213	62.7807	63.5303	63.4242	62.9002	62.4103	63.3329	64.153	63.0737	63.2225	64.5684	64.3969	63.6623	64.2083	63.4868	63.0027	63.2141	63.3065	63.7539	63.0752	62.1775	62.9193	64.1713	62.7963	63.9178	63.4025	63.6703	63.8967	63.7442	63.2057	63.0423	64.075	62.1515	62.0594	63.7108	62.6386	63.311	63.8315	65.1817	64.6094	63.3124	64.1244	63.4971	63.3371	63.8124	63.6317	66.5465	63.9605	64.3589	62.9736	63.8789	64.3109	63.7369	61.6678	63.9633	63.5707	64.1904	64.0886	63.9532	63.2032	63.2144	62.6772	63.7233	63.1042	62.831	64.6398	64.6162	62.8051	63.9403	62.0514	62.0927	62.9334	63.3756	63.3266	62.5214	62.9789	64.1888	63.7633	62.8236	62.2537	60.7716	54.1035	48.6893	57.2961	78.1283	78.4059	69.683	40.3998	63.4651	76.7296	68.7007	65.6796	61.8596	50.6834	29.5091	41.7745	44.8714	113.141	44.3018	46.6604	51.2489	57.592	73.6676	61.9097	56.665	68.4908	63.0761	63.2414	62.1019	62.2824	63.2705	62.4114	63.3911	63.9366	61.9572	62.4471	63.9878	61.9909	63.6608	64.4331	63.5293	64.4048	64.274	62.2434	63.3972	63.1998	64.2304	63.5153	64.064	62.8807	63.1709	63.4187	63.7192	61.7692	63.9309	64.0541	63.7935	63.8772	63.3908	63.4594	63.5925	63.205	63.5282	63.3534	63.7897	65.3234	63.7268	63.1817	61.8158	61.9036	62.1265	63.9413	62.4152	64.2926	63.902	63.614	63.2795	63.0864	63.0736	62.2644	63.129	62.6063	63.223	62.8571	63.2278	63.198	64.3538	63.8678	62.4519	63.1237	62.7744	63.7857	62.4802	63.989	62.3606	62.1985	63.2577	63.574	63.0894	61.3325	63.5171	62.7284	61.6683	62.3825	63.1381	62.4186	62.82	62.2615	62.5186	62.5249	62.2058	63.2355
			standard_deviation	7.90202	7.85525	7.86175	7.8619	7.88996	7.93474	7.89155	7.82024	7.93208	7.9223	7.87604	7.92357	7.91641	7.88386	7.85393	7.9112	7.96206	7.89479	7.90365	7.98695	7.97597	7.93161	7.96527	7.92046	7.88996	7.90306	7.90921	7.93712	7.89448	7.83943	7.88584	7.96178	7.87805	7.94705	7.91543	7.93172	7.94591	7.93653	7.90267	7.89396	7.95559	7.83775	7.83202	7.93387	7.86804	7.90975	7.9417	8.02426	7.99031	7.91025	7.9598	7.92199	7.91135	7.94125	7.92958	8.10703	7.95019	7.97436	7.88903	7.94469	7.97202	7.93585	7.80815	7.94948	7.92608	7.96405	7.95747	7.94977	7.90328	7.90427	7.87054	7.93549	7.89731	7.88059	7.99149	7.98988	7.87824	7.94806	7.83172	7.83435	7.88645	7.91336	7.91054	7.86167	7.88874	7.96393	7.93724	7.88037	7.84366	7.75149	7.31837	6.9464	7.52523	8.77926	8.79081	8.29769	6.33189	7.9266	8.70216	8.23111	8.0574	7.8282	7.09007	5.42417	6.43939	6.67832	10.5661	6.6146	6.80372	7.12385	7.54303	8.52457	7.82444	7.4876	8.22409	7.89539	7.90459	7.83528	7.84521	7.9072	7.85358	7.91553	7.94701	7.82614	7.85594	7.95185	7.82696	7.9321	7.97906	7.9233	7.97738	7.96855	7.8435	7.91518	7.90315	7.96604	7.92267	7.95638	7.8838	7.90105	7.91619	7.93495	7.81429	7.94803	7.95544	7.93945	7.94436	7.91485	7.91889	7.92703	7.90328	7.92333	7.91273	7.9391	8.033	7.93581	7.90179	7.81645	7.82125	7.83643	7.9485	7.8536	7.97019	7.94626	7.92772	7.90708	7.89578	7.89523	7.84426	7.89831	7.86552	7.90383	7.88089	7.90505	7.90256	7.97362	7.94393	7.85595	7.8976	7.87582	7.93889	7.85845	7.95045	7.85063	7.8405	7.9056	7.92528	7.89582	7.78614	7.92214	7.87373	7.8068	7.85171	7.89876	7.85443	7.8789	7.84418	7.86006	7.85974	7.84078	7.90497
			q-value	0.938943	0.938943	0.996156	0.995259	0.995259	0.88608	0.995259	0.938943	0.88608	0.938943	0.88608	0.996156	0.995259	0.995259	0.996156	0.995259	0.88608	0.88608	0.88608	0.995259	0.938943	0.88608	0.88608	0.995259	0.938943	0.938943	0.996156	0.997274	0.88608	0.996156	0.995259	0.996156	0.996156	0.996156	0.995259	0.996156	0.938943	0.996156	0.996156	0.938943	0.938943	0.996156	0.938943	0.996156	0.996156	0.996156	0.995259	0.995259	0.88608	0.953274	0.953274	0.995259	0.700463	0.88608	0.88608	0.996156	0.996156	0.938943	0.996156	0.996156	0.938943	0.938943	0.88608	0.88608	0.88608	0.88608	0.996156	0.996156	0.996156	0.996156	0.996156	0.88608	0.938943	0.995259	0.996156	0.995259	0.951668	0.996156	0.996156	0.996156	0.995259	0.953274	0.88608	0.996156	0.953274	0.938943	0.88608	0.938943	0.996156	0.995259	0.938943	0.996156	0.938943	0.995259	0.88608	0.938943	0.996156	0.996156	0.700463	0.277441	0.996156	0.996156	0.88608	0.88608	0.996156	0.997274	0.997274	0.996156	0.938943	0.996156	0.938943	0.88608	0.938943	0.996156	0.996156	0.996156	0.700463	0.938943	0.996156	0.995259	0.996156	0.938943	0.996156	0.938943	0.88608	0.88608	0.88608	0.995259	0.938943	0.996156	0.996156	0.996156	0.88608	0.995259	0.88608	0.996156	0.995259	0.995259	0.995259	0.938943	0.938943	0.88608	0.88608	0.996156	0.88608	0.996156	0.995259	0.953274	0.995259	0.938943	0.88608	0.957871	0.995259	0.996156	0.997274	0.938943	0.995259	0.996156	0.938943	0.996156	0.88608	0.938943	0.938943	0.88608	0.938943	0.996156	0.996156	0.938943	0.88608	0.997274	0.939625	0.996156	0.996156	0.996156	0.938943	0.938943	0.938943	0.995259	0.996156	0.995259	0.938943	0.996156	0.938943	0.88608	0.996156	0.996156	0.996156	0.938943	0.88608	0.996156	0.996156	0.938943	0.996156	0.997274	0.995259	0.996156	0.996156	0.996156	0.996156	0.996156	0.953274
		DNase	observed_mutation_count	226	229	221	203	200	229	217	216	208	242	216	200	200	187	218	197	192	205	209	248	226	225	204	220	202	206	214	195	205	183	227	202	170	191	208	191	218	215	195	211	231	202	208	182	209	194	247	223	223	237	234	227	242	220	199	218	251	224	230	193	253	209	214	214	219	220	214	223	204	212	191	224	194	206	203	201	217	200	209	198	190	167	194	180	202	205	210	194	207	192	186	138	156	263	326	245	130	192	290	273	186	175	216	85	99	97	381	111	139	121	194	307	232	163	208	183	214	210	216	190	199	215	177	222	218	196	226	219	219	196	182	202	208	218	239	221	199	199	222	169	205	232	237	203	216	205	220	219	197	196	238	199	193	204	214	211	184	212	214	210	224	220	230	213	211	218	196	210	210	216	220	214	202	220	209	195	197	205	205	212	218	208	228	203	213	208	211	247	212	177	215	187	209	201	222	212	198	218	188	198	204
			expected_mutation_count	211.8	211.292	210.289	212.751	214.617	211.829	211.939	212.264	214.075	213.382	212.656	212.311	210.905	212.512	211.702	214.227	213.326	210.243	211.873	216.126	213.904	213.613	213.616	211.201	214.751	214.15	212.259	214.749	213.072	209.7	214.83	211.559	210.534	212.394	213.815	211.043	214.41	209.173	211.91	212.344	214.313	212.192	211.782	211.35	211.071	211.911	215.017	211.105	215.185	211.082	212.309	214.356	213.313	212.019	211.685	216.016	213.054	210.964	211.817	209.752	214.496	211.162	208.437	208.763	211.304	208.925	210.921	210.97	208.478	209.855	212.172	211.43	209.527	207.978	210.276	206.268	210.342	209.592	207.375	208.16	208.113	208.971	211.753	204.995	205.136	212.639	205.055	205.254	206.145	194.886	172.529	151.885	189.899	263.586	276.178	245.38	111.195	204.151	251.146	219.423	208.688	192.923	175.862	68.9716	160.41	112.776	431.783	129.998	143.85	151.765	186.43	255.788	201.355	179.855	234.458	208.328	208.995	202.87	207.066	207.077	206.319	206.594	211.198	205.227	211.81	208.275	205.972	207.913	213.428	206.417	212.372	209.746	209.114	210.071	209.809	211.24	208.073	207.498	213.534	209.266	211.432	208.009	212.903	212.905	212.372	212.983	212.038	210.26	211.56	212.356	210.312	210.234	209.909	212.71	214.186	211.084	209.193	209.608	211.373	210.182	214.332	209.369	213.901	212.297	211.545	211.951	210.848	209.06	210.845	210.825	212.512	212.449	211.926	209.911	208.973	214.087	213.528	209.17	211.023	210.458	211.951	211.726	214.033	209.103	212.291	211.622	211.037	210.316	210.406	209.542	210.971	210.172	212.876	211.537	211.486	210.697	211.98	211.477	211.484	211.421	211.149
			standard_deviation	14.4331	14.4157	14.381	14.4648	14.5259	14.4341	14.4366	14.4486	14.5095	14.487	14.4617	14.4492	14.404	14.4567	14.4314	14.5136	14.4848	14.3809	14.436	14.5772	14.5038	14.493	14.494	14.4134	14.5326	14.511	14.4486	14.5316	14.4754	14.3619	14.5352	14.4242	14.3908	14.453	14.4999	14.4074	14.5192	14.3447	14.437	14.4515	14.516	14.4462	14.433	14.417	14.4076	14.4367	14.5405	14.4105	14.5463	14.4091	14.4514	14.519	14.4833	14.4411	14.4298	14.5741	14.476	14.4038	14.4335	14.3638	14.5232	14.4111	14.32	14.3289	14.4161	14.3371	14.4036	14.4037	14.3206	14.367	14.4444	14.4208	14.3551	14.3038	14.3803	14.2456	14.3824	14.358	14.2826	14.3075	14.3082	14.3365	14.4293	14.2023	14.2086	14.4589	14.2032	14.2101	14.2392	13.8515	13.0457	12.2499	13.6687	16.08	16.4415	15.5379	10.4922	14.1949	15.7061	14.6668	14.3344	13.8004	13.1904	8.29296	12.5941	10.5814	20.5944	11.2987	11.9337	12.2399	13.5396	15.8342	14.0829	13.3128	15.1795	14.3104	14.336	14.1282	14.2713	14.2705	14.2459	14.2569	14.4103	14.2092	14.4316	14.3134	14.2338	14.3013	14.4868	14.2492	14.4519	14.3622	14.3422	14.3733	14.3669	14.4128	14.3065	14.2877	14.4914	14.3464	14.4204	14.3061	14.4694	14.4688	14.452	14.4721	14.4419	14.3815	14.4246	14.4509	14.3834	14.3798	14.3704	14.4628	14.5134	14.4083	14.3451	14.3585	14.4181	14.3774	14.5174	14.3501	14.5031	14.4495	14.4237	14.438	14.4004	14.3405	14.4003	14.4005	14.4555	14.4557	14.4372	14.3696	14.3371	14.5086	14.4904	14.3435	14.4054	14.3867	14.438	14.4305	14.5068	14.342	14.4485	14.4259	14.4076	14.3832	14.3854	14.3563	14.4046	14.3779	14.4674	14.4234	14.4231	14.3948	14.4383	14.4209	14.4216	14.4197	14.4101
			q-value	1	0.979916	1	1	1	0.979916	1	1	1	0.401786	1	1	1	1	1	1	1	1	1	0.32529	1	1	1	1	1	1	1	1	1	1	1	1	1	1	1	1	1	1	1	1	0.989705	1	1	1	1	1	0.32529	1	1	0.482769	0.698661	1	0.401786	1	1	1	0.191928	1	0.97249	1	0.191928	1	1	1	1	1	1	1	1	1	1	1	1	1	1	1	1	1	1	1	1	1	1	1	1	1	1	1	1	1	1	1	1	1	0.0884158	1	0.483328	1	0.209107	0.0448084	1	1	0.0884158	0.427466	1	1	1	1	1	1	1	0.0884158	0.32529	1	1	1	1	1	1	1	1	1	1	0.979916	1	1	0.79093	1	1	1	1	1	1	1	0.401786	1	1	1	1	1	1	0.536525	0.536525	1	1	1	1	1	1	1	0.419069	1	1	1	1	1	1	1	1	1	1	1	1	1	1	1	1	1	1	1	1	1	1	1	1	1	1	1	1	1	1	1	1	1	1	1	1	0.199246	1	1	1	1	1	1	1	1	1	1	1	1	1
		intersection	observed_mutation_count	41	39	34	32	35	49	28	39	40	46	42	22	32	30	29	33	40	43	44	35	35	48	36	37	34	35	29	27	41	38	37	30	33	32	33	37	47	37	28	44	43	27	39	24	39	32	43	39	46	45	44	36	49	44	55	37	42	40	33	33	38	37	38	37	41	42	36	34	36	37	37	46	36	37	39	43	42	35	32	42	39	32	37	23	34	37	44	37	29	38	33	32	31	42	58	34	16	33	57	56	38	31	31	23	21	18	63	18	32	18	35	57	31	28	34	31	58	38	38	38	29	43	23	43	45	36	41	38	39	32	33	39	43	35	51	38	33	34	38	34	42	48	51	33	47	33	39	39	37	48	48	38	34	32	27	43	32	29	39	33	48	40	44	43	39	32	33	36	33	24	34	33	30	29	47	33	35	30	29	39	39	26	41	33	24	26	29	41	38	24	26	35	37	25	35	35	24	33	29	27	31
			expected_mutation_count	35.8535	36.1343	35.9374	35.858	36.5828	37.1178	36.4158	36.0016	37.0105	36.5796	35.9738	36.2211	36.2119	36.0231	35.2898	36.0123	36.9863	36.2815	35.8347	36.9692	36.5358	36.9199	37.0682	36.2358	36.7117	37.0119	36.7213	36.8413	36.1205	35.8414	36.1338	36.8585	36.4762	36.6401	36.3687	36.3841	37.378	36.266	36.2425	36.6773	37.3692	35.3358	35.5859	36.6258	36.1308	36.4784	37.1411	36.7975	37.1828	36.923	36.455	36.5105	36.5659	36.8537	36.4906	38.374	37.245	37.5228	35.9586	36.3754	37.0956	36.0663	35.4498	35.7787	36.5714	36.8501	36.3659	36.237	36.1493	36.7235	36.5842	36.702	36.5231	36.2457	36.8565	36.9862	36.2056	36.9751	35.9381	36.1096	35.8467	36.4159	36.5687	36.5707	36.084	36.8651	36.3601	36.0772	36.0373	35.3448	30.9265	28.021	32.4454	44.0606	46.3035	39.9663	23.7196	36.8913	45.1059	39.485	37.4031	36.6779	29.4806	16.1514	21.5647	25.8574	61.2593	24.8451	26.3585	28.94	32.4721	41.5001	35.4961	32.5422	38.7357	36.513	36.7993	36.3355	35.7616	36.5504	35.3036	36.1171	36.3308	35.4793	36.1561	36.4485	36.1287	36.9677	37.4979	36.0791	37.1374	37.0861	35.7917	36.597	36.1935	36.657	36.3846	36.9413	36.5447	36.5848	36.2425	35.9468	35.8971	37.1973	36.7848	36.4128	36.8477	36.7576	36.7644	36.433	35.8339	36.182	36.5112	36.8659	38.0116	37.3602	36.0465	35.7944	36.0465	35.6504	37.1392	36.2867	36.7865	36.9653	37.0257	36.9203	36.9603	36.2426	35.7756	36.3084	36.6402	36.4346	36.0179	36.4227	36.3589	37.4212	37.3106	36.2184	36.0887	36.0229	36.3832	35.9088	36.8667	35.7248	36.2062	36.718	36.246	36.4202	35.0973	36.7656	36.3152	36.3261	36.4984	36.3113	35.8713	36.069	35.9242	36.2854	35.919	35.6278	35.8636
			standard_deviation	5.94847	5.97175	5.95544	5.94925	6.00838	6.05189	5.9946	5.96155	6.04332	6.00836	5.9586	5.97917	5.97782	5.96276	5.90268	5.96236	6.04167	5.98378	5.94729	6.03942	6.00478	6.03605	6.04825	5.98041	6.01845	6.04316	6.01987	6.02956	5.97049	5.94769	5.97218	6.03061	6.00016	6.01276	5.99108	5.99248	6.07285	5.98305	5.98061	6.01701	6.07102	5.90647	5.92753	6.01164	5.97213	6.00007	6.05359	6.02648	6.0579	6.03692	5.99834	6.00329	6.00714	6.03116	6.00138	6.15235	6.06261	6.08453	5.9578	5.99183	6.05085	5.96666	5.91654	5.94289	6.00781	6.03024	5.99136	5.98101	5.97357	6.02063	6.00893	6.01887	6.00369	5.98176	6.03055	6.04131	5.97763	6.03964	5.95644	5.96988	5.9488	5.9947	6.00718	6.0085	5.96819	6.03142	5.9905	5.96835	5.96372	5.90724	5.52977	5.26658	5.6592	6.58908	6.75028	6.28026	4.84903	6.03966	6.66723	6.23588	6.07705	6.02384	5.40429	4.01249	4.62655	5.067	7.77065	4.95066	5.11126	5.35045	5.66026	6.39424	5.92159	5.67083	6.18137	6.00316	6.02544	5.9892	5.94112	6.00611	5.90351	5.97115	5.98734	5.91901	5.97326	5.99852	5.9707	6.04074	6.08271	5.9679	6.05372	6.04873	5.94416	6.00958	5.97729	6.01454	5.99257	6.03811	6.00692	6.00842	5.98082	5.95722	5.95359	6.0583	6.02499	5.99459	6.03002	6.02321	6.02296	5.99646	5.94726	5.97613	6.00308	6.03168	6.12377	6.0713	5.96541	5.94417	5.96427	5.93252	6.05356	5.98417	6.02549	6.03955	6.04378	6.03549	6.03916	5.98132	5.94259	5.98591	6.01298	5.99591	5.96198	5.99575	5.99036	6.07593	6.06744	5.97904	5.96763	5.96223	5.99259	5.95382	6.03092	5.93829	5.97822	6.01923	5.98072	5.99491	5.88688	6.023	5.98722	5.98745	6.00121	5.98599	5.95068	5.96659	5.95468	5.98428	5.9532	5.93001	5.95001
			q-value	0.949428	0.994506	0.995713	0.995713	0.995713	0.66596	0.995713	0.994506	0.994506	0.730277	0.900393	0.995713	0.995713	0.995713	0.995713	0.995713	0.994506	0.887159	0.85477	0.995713	0.995713	0.66596	0.995713	0.994506	0.995713	0.995713	0.995713	0.995713	0.956368	0.994506	0.994506	0.995713	0.995713	0.995713	0.995713	0.994506	0.730277	0.994506	0.995713	0.858634	0.900393	0.995713	0.994506	0.995713	0.994506	0.995713	0.900393	0.994506	0.77577	0.858634	0.858634	0.995713	0.66596	0.858634	0.233581	0.995713	0.973195	0.994506	0.995713	0.995713	0.994506	0.994506	0.994506	0.994506	0.973195	0.949428	0.995713	0.995713	0.995713	0.995713	0.994506	0.730277	0.995713	0.994506	0.994506	0.900393	0.900393	0.995713	0.995713	0.900393	0.994506	0.995713	0.994506	0.995713	0.995713	0.995713	0.858634	0.994506	0.995713	0.994506	0.994506	0.973195	0.995713	0.995713	0.66596	0.995713	0.995713	0.995713	0.66596	0.417879	0.994506	0.995713	0.994506	0.713813	0.995713	0.995713	0.994506	0.995713	0.900393	0.995713	0.994506	0.417879	0.995713	0.995713	0.995713	0.995713	0.124705	0.994506	0.994506	0.994506	0.995713	0.874825	0.995713	0.858634	0.77577	0.995713	0.956368	0.994506	0.994506	0.995713	0.995713	0.994506	0.858634	0.995713	0.417879	0.994506	0.995713	0.995713	0.994506	0.995713	0.900393	0.66596	0.417879	0.995713	0.689158	0.995713	0.994506	0.994506	0.995713	0.66596	0.66596	0.994506	0.995713	0.995713	0.995713	0.900393	0.995713	0.995713	0.994506	0.995713	0.66596	0.994506	0.858634	0.900393	0.994506	0.995713	0.995713	0.995713	0.995713	0.995713	0.995713	0.995713	0.995713	0.995713	0.66596	0.995713	0.995713	0.995713	0.995713	0.994506	0.994506	0.995713	0.994506	0.995713	0.995713	0.995713	0.995713	0.973195	0.994506	0.995713	0.995713	0.995713	0.994506	0.995713	0.995713	0.995713	0.995713	0.995713	0.995713	0.995713	0.995713
		union	observed_mutation_count	254	259	243	232	227	254	251	242	247	264	250	232	232	220	245	227	225	240	237	276	262	251	240	246	237	239	246	217	238	205	253	229	193	218	238	215	238	239	220	236	256	231	234	213	229	220	266	249	254	257	256	254	275	250	224	243	268	251	252	214	283	240	247	250	252	250	237	240	227	232	212	250	227	231	225	221	240	219	234	214	211	200	229	208	233	235	238	225	228	214	210	151	187	297	355	285	151	218	330	312	205	195	247	97	109	107	409	128	157	145	219	338	269	184	232	210	238	236	236	216	220	241	211	245	249	235	255	244	247	220	211	220	238	245	260	244	230	228	245	202	229	259	258	225	242	231	244	245	222	217	265	226	222	226	235	237	214	234	240	229	249	248	257	242	239	237	219	240	247	238	251	238	225	244	228	230	229	237	228	234	248	233	256	240	243	237	238	276	243	207	243	219	232	221	250	236	224	239	208	221	238
			expected_mutation_count	239.262	237.269	236.905	239.356	240.653	238.365	238.505	237.68	240.635	240.441	239.392	239.717	238.172	239.318	238.921	241.63	240.594	237.089	239.36	243.779	242.078	240.214	240.846	238.682	240.733	240.089	238.895	241.597	239.952	235.833	241.31	239.165	236.767	239.769	240.699	238.668	240.731	237.096	238.906	238.364	240.789	238.906	238.016	238.586	237.313	238.713	241.436	240.245	242.827	237.261	240.385	240.902	239.834	238.935	238.823	244.572	239.629	237.683	238.816	237.702	241.56	239.202	234.429	237.713	238.316	236.587	239.047	239.015	235.607	236.354	237.878	238.486	236.066	234.497	238.492	234.54	236.714	236.802	233.354	233.747	235.405	235.987	238.378	230.757	232.491	240.066	233.123	232.361	232.385	220.354	196.061	172.764	215.176	298.302	306.23	275.152	127.945	231.164	282.403	249.134	237.903	217.01	196.998	82.74	181.979	131.959	486.292	150.092	165.023	174.863	211.915	288.112	228.003	204.215	264.42	234.734	235.467	228.694	233.682	233.9	233.755	234.117	239.111	231.747	237.676	236.203	231.682	234.759	240.408	234.188	239.637	237.041	235.411	236.778	236.975	239.13	235.496	234.955	239.456	235.811	238.631	236.463	238.342	239.468	239.579	240.425	239.26	236.834	238.078	239.438	237.783	237.682	236.837	239.647	241.569	237.172	236.571	235.441	236.785	236.524	240.961	235.219	241.597	239.177	237.99	238.108	236.83	235.974	237.19	237.708	237.975	239.469	238.565	236.741	235.95	240.848	239.947	235.359	238.193	237.279	239.552	238.165	241.209	235.808	237.921	238.047	238.701	236.909	236.555	236.391	237.275	234.985	238.316	238.341	237.896	237.46	238.217	237.462	237.892	237.841	238.764
			standard_deviation	15.3472	15.2841	15.2716	15.35	15.3902	15.3193	15.3223	15.297	15.3908	15.3852	15.351	15.3615	15.3141	15.3489	15.3383	15.4217	15.3904	15.2788	15.3507	15.4897	15.4361	15.3771	15.3978	15.3295	15.3945	15.3726	15.3359	15.4213	15.3688	15.2388	15.4131	15.3432	15.2688	15.3638	15.3925	15.3285	15.393	15.279	15.3363	15.3196	15.3944	15.3364	15.3083	15.3253	15.2848	15.3302	15.416	15.3788	15.4602	15.2843	15.384	15.4001	15.3653	15.3381	15.3341	15.5146	15.36	15.2967	15.3335	15.2978	15.4203	15.3451	15.1944	15.2967	15.3176	15.2637	15.3404	15.3387	15.2311	15.255	15.3028	15.3231	15.2453	15.196	15.3223	15.1969	15.2655	15.2691	15.1585	15.1701	15.2247	15.2425	15.3178	15.0761	15.1323	15.3713	15.1505	15.1267	15.126	14.736	13.9124	13.0696	14.5568	17.1157	17.3255	16.4606	11.2585	15.1103	16.6635	15.6378	15.311	14.6433	13.9648	9.08333	13.4174	11.4488	21.8644	12.1473	12.785	13.143	14.4425	16.8155	14.9919	14.1921	16.1279	15.199	15.2246	15.0083	15.1681	15.1744	15.1706	15.1842	15.34	15.1069	15.296	15.2497	15.1039	15.2041	15.3833	15.1845	15.3594	15.2757	15.225	15.2677	15.276	15.3421	15.2276	15.2106	15.3537	15.2371	15.3272	15.2593	15.3177	15.3532	15.3574	15.3839	15.348	15.2707	15.31	15.3523	15.3014	15.2971	15.2718	15.3589	15.4205	15.2813	15.2619	15.2253	15.268	15.2599	15.4008	15.2179	15.4208	15.3448	15.3064	15.3105	15.27	15.2429	15.281	15.2988	15.3053	15.355	15.3252	15.2681	15.2418	15.3968	15.3686	15.2223	15.3124	15.2836	15.3564	15.3129	15.4076	15.2378	15.304	15.3076	15.3297	15.2731	15.2607	15.256	15.2839	15.2108	15.3162	15.3179	15.3048	15.2892	15.3135	15.289	15.3031	15.3022	15.3309
			q-value	1	0.842857	1	1	1	1	1	1	1	0.801945	1	1	1	1	1	1	1	1	1	0.440286	0.931394	1	1	1	1	1	1	1	1	1	1	1	1	1	1	1	1	1	1	1	1	1	1	1	1	1	0.801945	1	1	0.931394	1	1	0.298556	1	1	1	0.61361	1	1	1	0.13513	1	1	1	1	1	1	1	1	1	1	1	1	1	1	1	1	1	1	1	1	1	1	1	1	1	1	1	1	1	1	1	1	1	0.127743	1	0.455104	1	0.127743	0.0118541	1	1	0.0298453	0.801945	1	1	1	1	1	1	1	0.127743	0.13513	1	1	1	1	1	1	1	1	1	1	1	1	1	0.801945	1	1	1	1	1	1	1	0.801945	1	1	1	1	1	1	0.803307	0.931394	1	1	1	1	1	1	1	0.653467	1	1	1	1	1	1	1	1	1	1	1	1	1	1	1	1	1	1	1	1	1	1	1	1	1	1	1	1	1	1	1	1	1	1	1	1	0.167934	1	1	1	1	1	1	1	1	1	1	1	1	1
	TBX/2	ATAC	observed_mutation_count	59	58	55	54	60	63	68	60	69	63	73	60	68	59	59	65	52	59	58	57	55	59	55	66	54	63	67	56	58	66	64	50	57	62	53	57	62	70	55	71	59	67	54	70	49	66	60	57	68	57	57	58	78	61	58	60	71	76	78	65	53	65	63	62	71	74	72	62	57	79	71	77	57	61	61	63	48	59	56	66	54	83	73	80	84	78	71	72	67	66	55	67	65	63	52	48	63	50	74	30	43	40	48	87	40	33	40	58	70	55	63	64	59	73	72	83	84	69	70	77	62	51	63	52	63	58	72	74	75	61	77	63	66	74	77	68	67	64	56	58	56	53	79	67	79	70	61	60	50	70	55	58	63	69	59	55	62	59	70	48	65	58	61	61	71	54	58	62	58	74	60	58	62	52	57	65	57	60	58	54	64	62	56	53	61	57	50	59	50	71	52	73	71	54	61	51	59	58	67	49	54
			expected_mutation_count	60.0297	59.0227	60.5498	61.3255	61.4406	63.0211	61.4754	61.5106	61.2609	61.9353	62.1886	61.0632	60.8628	60.7935	61.3882	60.277	60.5981	61.1131	59.3757	60.7238	59.828	60.6282	61.675	61.031	62.6184	61.0614	60.8847	61.7845	60.6848	61.5811	60.0612	62.3354	61.2561	63.2526	61.9392	60.5345	62.415	60.7701	61.7691	64.2351	62.3696	62.5013	62.8717	61.0787	61.1304	61.3637	59.6468	62.1219	60.8261	62.5497	59.8028	61.0997	63.0785	61.7012	60.9897	65.1556	62.5266	62.8927	63.595	63.1158	63.0022	61.4893	60.2579	62.4475	61.7821	63.6681	63.077	59.9633	60.1299	62.3733	60.5413	65.9561	62.2007	61.9334	61.4304	60.1223	60.7144	59.7509	60.2024	60.0526	60.923	60.9176	61.1242	65.1183	66.9609	61.4237	62.4773	60.421	61.7073	62.7627	59.2888	77.2892	52.8564	52.6917	49.9095	42.3708	74.7187	50.5474	71.1274	42.8707	43.2312	45.6417	42.6635	93.0351	39.8652	41.9386	37.3786	49.6001	77.4489	56.7724	64.433	60.9074	60.1504	61.0879	61.0002	68.0719	65.5128	63.3309	60.7965	61.0145	59.5013	61.0309	60.6312	61.6779	59.631	61.1141	62.2249	63.9725	66.3828	60.2818	63.8789	61.0355	60.8181	62.2259	63.668	61.6983	62.715	59.1814	60.7778	62.1186	63.6636	64.0766	62.2381	62.9138	65.0806	61.1018	61.6326	63.3564	60.9821	60.0836	61.8415	61.5322	63.0401	61.1181	63.1434	60.8971	61.3091	64.3478	62.6502	62.0629	66.1949	60.8772	61.8794	62.7107	61.8019	63.0142	63.4491	61.0596	62.8017	60.1364	62.2596	60.5068	60.8519	60.4142	61.2707	61.7118	61.619	61.6052	60.6604	59.6868	60.5204	60.1683	62.0267	59.7078	60.6729	60.1779	60.532	61.986	60.6833	61.3488	60.6171	59.7189	62.1485	61.2372	61.8962	61.7663	61.2074	59.5843	58.8863	60.4272	58.9554
			standard_deviation	7.70159	7.63773	7.73539	7.78394	7.79117	7.89004	7.79363	7.79519	7.77978	7.82139	7.8377	7.76697	7.75496	7.74949	7.78735	7.71772	7.73758	7.7699	7.65992	7.74685	7.68984	7.73971	7.80595	7.76461	7.86465	7.76703	7.75647	7.81164	7.74348	7.79938	7.70398	7.84744	7.77941	7.90403	7.82205	7.73418	7.85178	7.74865	7.81135	7.96334	7.84938	7.85682	7.88106	7.76852	7.77239	7.78649	7.67786	7.8346	7.75221	7.86	7.68769	7.7695	7.89347	7.80718	7.76259	8.02019	7.86009	7.88237	7.92485	7.89631	7.88935	7.79448	7.71677	7.85545	7.81247	7.93017	7.89431	7.69759	7.7091	7.84967	7.73418	8.06725	7.83887	7.823	7.79029	7.70837	7.74514	7.68461	7.71278	7.70297	7.75823	7.75828	7.77269	8.01951	8.12849	7.79054	7.85625	7.72784	7.80789	7.87317	7.65705	8.74196	7.23667	7.22868	7.03056	6.48678	8.59025	7.07055	8.38289	6.51528	6.54729	6.72475	6.49806	9.58413	6.29429	6.4475	6.0968	7.01248	8.75417	7.49517	7.97574	7.75834	7.7106	7.76962	7.76355	8.19465	8.04415	7.91032	7.75105	7.76443	7.6685	7.7652	7.73992	7.8058	7.67694	7.77035	7.84166	7.94919	8.09296	7.7179	7.94312	7.76587	7.75197	7.84122	7.93008	7.80768	7.87251	7.64826	7.74969	7.83446	7.93012	7.95471	7.84139	7.8837	8.01487	7.77008	7.80268	7.91098	7.76231	7.7053	7.81598	7.79638	7.89212	7.77096	7.89741	7.75808	7.78315	7.97179	7.86645	7.8314	8.08205	7.75544	7.81843	7.87052	7.81375	7.88915	7.91606	7.7666	7.87625	7.70884	7.8423	7.73296	7.75296	7.72595	7.7801	7.80867	7.80175	7.80192	7.74155	7.68029	7.73309	7.7107	7.8279	7.6812	7.74247	7.71083	7.73337	7.82565	7.74293	7.78559	7.73875	7.68231	7.83498	7.7787	7.81963	7.81078	7.7765	7.67406	7.62897	7.72682	7.63257
			q-value	0.957973	0.957973	0.957973	0.962294	0.957973	0.957973	0.824245	0.957973	0.750142	0.957973	0.705683	0.957973	0.782121	0.957973	0.957973	0.916002	0.962452	0.957973	0.957973	0.957973	0.957973	0.957973	0.958945	0.911878	0.962452	0.957973	0.831096	0.957973	0.957973	0.920461	0.936837	0.967057	0.957973	0.957973	0.962452	0.957973	0.957973	0.705683	0.958945	0.824245	0.957973	0.920461	0.962452	0.705683	0.967057	0.918608	0.957973	0.957973	0.782121	0.957973	0.957973	0.957973	0.665806	0.957973	0.957973	0.957973	0.711063	0.665806	0.665806	0.957973	0.962452	0.957466	0.957973	0.957973	0.705683	0.705683	0.705683	0.957973	0.957973	0.665806	0.705683	0.705683	0.957973	0.957973	0.957973	0.957973	0.969343	0.957973	0.957973	0.834013	0.958945	0.665806	0.705683	0.665806	0.665806	0.665806	0.711063	0.705683	0.899683	0.957466	0.957973	0.962452	0.665806	0.705683	0.957973	0.824245	0.962452	0.957973	0.957973	0.983816	0.957973	0.958945	0.825779	0.957973	0.957973	0.962452	0.957466	0.705683	0.958945	0.957973	0.957973	0.957736	0.957973	0.705683	0.705683	0.665806	0.665806	0.876757	0.705683	0.665806	0.957973	0.962452	0.957973	0.962452	0.957466	0.957973	0.705683	0.705683	0.711063	0.957973	0.665806	0.957973	0.899683	0.705683	0.665806	0.825779	0.9292	0.911878	0.957973	0.957973	0.962452	0.962452	0.665806	0.936837	0.665806	0.705683	0.957973	0.957973	0.962452	0.705683	0.958945	0.957973	0.957973	0.745571	0.957973	0.957973	0.957973	0.957973	0.782121	0.976964	0.957973	0.957973	0.957973	0.957973	0.705683	0.962452	0.957973	0.957973	0.957973	0.665806	0.957973	0.957973	0.957973	0.962452	0.957973	0.957466	0.957973	0.957973	0.957973	0.957973	0.957466	0.957973	0.957973	0.958945	0.957973	0.957973	0.962452	0.957973	0.962452	0.705683	0.962452	0.665806	0.705683	0.962294	0.957973	0.962452	0.957973	0.957973	0.711063	0.966162	0.957973
		DNase	observed_mutation_count	182	187	180	158	169	185	175	175	183	174	199	162	208	174	176	163	181	205	183	173	166	175	178	159	173	160	182	168	160	181	164	181	175	177	185	179	219	195	169	198	189	197	173	183	163	183	186	188	168	171	185	195	185	203	197	186	221	180	208	199	175	188	149	171	183	198	192	185	187	177	181	199	153	212	172	155	180	176	171	187	186	171	185	213	230	211	194	169	186	166	141	181	164	142	143	108	196	110	218	97	100	105	85	266	89	99	91	165	181	121	190	181	157	187	169	248	210	174	183	176	170	172	176	166	167	181	189	180	205	142	180	185	176	191	204	163	185	159	166	156	188	187	206	211	199	193	182	186	199	185	180	169	186	175	197	186	173	198	194	174	206	182	185	208	183	218	162	148	186	201	174	162	177	176	174	187	162	184	187	180	177	168	177	162	177	198	167	196	175	214	199	174	180	176	201	150	161	182	183	173	166
			expected_mutation_count	180.453	175.638	179.828	178.193	180.823	187.589	181.496	181.143	180.929	179.155	185.383	178.562	182.865	180.482	178.245	178.886	177.375	179.358	177.682	180.421	176.856	182.764	182.832	176.801	183.85	178.992	178.509	179.109	180.099	179.526	177.941	182.337	178.972	189.23	187.241	180.96	183.976	177.738	178.434	198.264	185.848	185.443	186.203	180.657	182.342	181.815	177.152	187.913	181.213	183.742	176.194	179.815	187.376	173.534	177.824	196.439	183.128	180.911	186.687	189.959	186.228	179.596	177.117	183.809	177.373	189.343	183.261	177.786	178.03	185.869	175.82	203.413	186.465	187.402	176.446	174.966	174.549	176.712	176.611	177.772	177.054	175.24	180.252	192.573	205.516	177.041	185.249	175.197	177.851	188.733	169.026	228.082	156.583	144.774	158.301	101.848	240.972	132.442	224.635	120.282	122.392	128.335	115.128	312.009	97.4514	139.399	86.1028	151.68	228.065	157.586	195.052	184.023	176.809	179.712	175.742	206.805	189.78	185.973	177.319	179.337	176.227	175.468	178.819	175.762	173.485	175.347	181.515	188.666	206.524	177.155	190.866	176.246	178.994	182.629	190.488	177.752	184.447	174.942	176.909	183.13	190.278	189.359	181.41	187.533	198.116	176.386	176.96	186.843	178.314	178.648	182.509	180.864	188.575	180.66	183.533	182.047	181.679	189.069	183.501	186.032	202.512	177.109	180.566	185.204	181.865	189.339	188.715	180.844	185.697	176.482	180.138	178.933	178.104	179.046	179.201	182.835	178.705	183.459	180.347	176.43	182.025	177.958	179.38	176.516	178.45	176.794	181.852	180.44	179.214	184.43	177.732	181.141	182.025	181.436	187.286	181.93	179.941	178.375	173.586	179.875	176.688
			standard_deviation	13.3224	13.144	13.2989	13.2392	13.3355	13.5806	13.3616	13.3466	13.3396	13.272	13.5001	13.2508	13.4081	13.322	13.2388	13.2624	13.2072	13.2796	13.2189	13.32	13.1891	13.4042	13.4103	13.1864	13.4461	13.2662	13.2517	13.2703	13.3083	13.2871	13.2291	13.3923	13.2659	13.6386	13.5649	13.3372	13.4481	13.2212	13.2465	13.949	13.518	13.4994	13.5324	13.3289	13.3922	13.3726	13.1994	13.5939	13.3473	13.4394	13.1647	13.2963	13.5738	13.0646	13.2239	13.8865	13.4201	13.337	13.5449	13.6651	13.5311	13.2892	13.1997	13.4458	13.2075	13.6417	13.4252	13.2228	13.2334	13.5198	13.1493	14.1243	13.5403	13.5736	13.1731	13.1194	13.1026	13.1824	13.1784	13.2213	13.1955	13.1271	13.317	13.7592	14.1961	13.1958	13.4958	13.1291	13.2255	13.6198	12.9011	14.9922	12.4347	11.9661	12.4955	10.0463	15.395	11.4175	14.8655	10.892	11.0023	11.2611	10.6483	17.5113	9.83027	11.7309	9.2466	12.2439	15.0013	12.4642	13.8435	13.45	13.1885	13.2964	13.1477	14.2398	13.6612	13.5239	13.2049	13.2797	13.1643	13.1365	13.2597	13.1473	13.0631	13.1317	13.3639	13.6201	14.2307	13.1986	13.6962	13.1673	13.2681	13.4026	13.6823	13.2215	13.4704	13.1194	13.1912	13.4198	13.6773	13.6402	13.3559	13.5779	13.9435	13.1714	13.1906	13.5548	13.2419	13.2552	13.3952	13.3354	13.6167	13.3278	13.4352	13.3811	13.3668	13.6347	13.4304	13.5266	14.0947	13.1976	13.3241	13.4928	13.3705	13.6402	13.6185	13.3337	13.5139	13.1758	13.3105	13.2671	13.2327	13.2696	13.2747	13.4108	13.2553	13.433	13.3179	13.175	13.3769	13.2293	13.2809	13.1754	13.2475	13.1856	13.372	13.3213	13.2748	13.4652	13.2205	13.3461	13.3783	13.3593	13.5698	13.3765	13.3039	13.2449	13.0687	13.3028	13.1823
			q-value	0.999897	0.999897	0.999897	0.999897	0.999897	0.999897	0.999897	0.999897	0.999897	0.999897	0.999897	0.999897	0.670404	0.999897	0.999897	0.999897	0.999897	0.670404	0.999897	0.999897	0.999897	0.999897	0.999897	0.999897	0.999897	0.999897	0.999897	0.999897	0.999897	0.999897	0.999897	0.999897	0.999897	0.999897	0.999897	0.999897	0.335403	0.906628	0.999897	0.999897	0.999897	0.999897	0.999897	0.999897	0.999897	0.999897	0.999897	0.999897	0.999897	0.999897	0.999897	0.999897	0.999897	0.573717	0.737406	0.999897	0.335403	0.999897	0.695181	0.999897	0.999897	0.999897	0.999897	0.999897	0.999897	0.999897	0.999897	0.999897	0.999897	0.999897	0.999897	0.999897	0.999897	0.670404	0.999897	0.999897	0.999897	0.999897	0.999897	0.999897	0.999897	0.999897	0.999897	0.72967	0.682819	0.335403	0.999897	0.999897	0.999897	0.999897	0.999897	0.999897	0.999897	0.999897	0.999897	0.999897	0.999897	0.999897	0.999897	0.999897	0.999897	0.999897	0.999897	0.999897	0.999897	0.999897	0.999897	0.999897	0.999897	0.999897	0.999897	0.999897	0.999897	0.999897	0.999897	0.335403	0.72967	0.999897	0.999897	0.999897	0.999897	0.999897	0.999897	0.999897	0.999897	0.999897	0.999897	0.999897	0.999897	0.999897	0.999897	0.999897	0.999897	0.999897	0.999897	0.999897	0.999897	0.999897	0.999897	0.999897	0.999897	0.999897	0.670404	0.682819	0.999897	0.935767	0.999897	0.999897	0.695181	0.999897	0.999897	0.999897	0.999897	0.999897	0.999897	0.999897	0.999897	0.999897	0.999897	0.999897	0.999897	0.999897	0.999897	0.687672	0.999897	0.611644	0.999897	0.999897	0.999897	0.670404	0.999897	0.999897	0.999897	0.999897	0.999897	0.999897	0.999897	0.999897	0.999897	0.999897	0.999897	0.999897	0.999897	0.999897	0.999897	0.695181	0.999897	0.999897	0.999897	0.573717	0.695181	0.999897	0.999897	0.999897	0.999897	0.999897	0.999897	0.999897	0.999897	0.999897	0.999897
		intersection	observed_mutation_count	30	39	31	32	28	43	36	35	42	43	40	30	40	30	33	27	34	39	31	33	30	39	29	35	34	34	41	34	30	34	41	33	31	39	30	28	35	38	28	39	39	45	30	43	24	36	37	29	35	40	36	31	36	38	33	33	47	50	49	45	27	40	33	39	46	42	46	40	37	46	39	47	30	43	41	32	25	31	35	37	35	46	49	53	55	53	48	47	42	46	37	44	44	43	30	30	43	25	48	17	25	22	23	61	20	17	28	43	44	37	50	45	39	44	47	56	55	44	41	50	39	38	38	31	35	33	44	42	41	33	48	37	42	51	48	38	47	39	37	29	33	33	51	46	46	40	36	31	28	34	34	40	39	42	28	33	36	35	44	30	41	34	39	34	36	25	27	33	37	43	32	35	36	33	35	40	28	33	42	34	36	32	34	35	30	32	22	35	23	42	39	39	41	31	41	19	35	32	43	24	31
			expected_mutation_count	34.8631	34.7359	35.399	35.2599	36.1397	37.1252	35.4674	35.8362	36.3404	36.5845	36.3124	36.2594	35.339	35.7597	36.3366	35.3835	36.0462	36.3759	35.1785	35.7567	34.4551	35.2537	35.8947	35.5236	36.2275	35.4004	35.6544	35.9281	35.1891	35.8629	35.0233	35.9064	36.0662	36.7667	36.3173	35.3974	36.2783	35.6835	36.0248	36.483	37.1608	36.4967	35.8989	35.4508	35.4799	35.6997	35.6806	36.1836	35.6868	36.2559	34.6733	35.9551	36.2356	35.6255	35.7001	37.2856	36.0991	36.8675	36.4397	36.3109	36.3261	36.3107	35.1408	36.1121	36.0942	36.5304	37.2365	35.0373	35.1973	37.0116	35.2988	37.321	35.5954	36.1596	36.3167	35.7614	36.5988	35.5384	36.7056	35.927	35.8314	36.2224	35.893	37.1338	37.062	36.3532	36.8163	35.6808	36.5905	36.7691	35.253	45.4734	31.4593	31.29	28.3807	23.9285	40.7323	29.7226	40.1588	24.0135	24.364	26.3891	24.6291	51.7859	22.8324	22.4989	20.8705	29.0688	46.1528	33.6706	38.2888	36.6777	35.4074	36.3805	36.306	37.0957	37.3132	36.9318	36.2608	36.4919	35.4397	36.328	36.4765	37.404	35.4341	36.2991	36.4406	37.1851	37.3832	35.6538	37.1187	35.5589	35.9553	36.3215	36.4118	36.1973	36.097	34.6243	35.3164	35.9909	36.7987	36.724	36.3085	36.2365	37.3718	36.1345	36.0895	36.2969	35.847	35.4583	36.1396	36.3128	36.4031	36.0744	36.9869	35.6953	35.393	36.6775	35.8335	35.5984	37.5926	35.7152	36.184	37.242	36.5053	36.6197	36.133	36.2776	36.571	35.0884	36.6613	35.6737	35.5996	35.0065	35.8636	35.794	36.3601	35.8602	34.8493	34.5475	35.5317	35.0881	36.4805	35.3276	35.8187	35.9144	35.5495	35.8432	36.4412	35.9428	36.1398	35.6703	36.6568	35.3861	36.3354	36.3532	35.8307	34.8291	34.1208	35.3305	34.392
			standard_deviation	5.86531	5.85516	5.91054	5.89901	5.971	6.05145	5.91612	5.94589	5.98759	6.00662	5.9856	5.98074	5.90537	5.93925	5.98696	5.90875	5.96332	5.99011	5.89182	5.93973	5.83226	5.89773	5.95092	5.91968	5.97777	5.91026	5.93215	5.95385	5.89284	5.9483	5.87948	5.95265	5.96511	6.02225	5.98524	5.9102	5.98251	5.93381	5.96163	5.99889	6.05396	6.00015	5.95187	5.91492	5.91734	5.93543	5.93324	5.97476	5.93389	5.98033	5.85022	5.95593	5.97874	5.92928	5.93477	6.06414	5.96843	6.03098	5.99595	5.9852	5.98685	5.98508	5.88921	5.96951	5.96729	6.00311	6.0605	5.88059	5.89449	6.04186	5.90243	6.06571	5.92659	5.97354	5.98573	5.94109	6.00864	5.92215	6.01717	5.95378	5.94591	5.97838	5.95206	6.05255	6.04572	5.98923	6.02675	5.93412	6.00761	6.02197	5.90011	6.70061	5.57931	5.56616	5.29902	4.87261	6.33973	5.41717	6.29486	4.87291	4.91262	5.10981	4.93331	7.14609	4.76149	4.72158	4.55371	5.36521	6.75294	5.76828	6.14343	6.01538	5.91128	5.99119	5.98493	6.04874	6.0675	6.0365	5.9813	6.00029	5.91442	5.98674	5.99849	6.07382	5.91411	5.98408	5.99679	6.05658	6.07134	5.93158	6.0504	5.92381	5.95633	5.987	5.99393	5.97637	5.96844	5.84602	5.90419	5.95937	6.0248	6.01926	5.98536	5.97933	6.07078	5.97107	5.9673	5.98395	5.94715	5.91529	5.97091	5.98524	5.99333	5.96587	6.04005	5.93528	5.91047	6.01514	5.94627	5.9271	6.08747	5.93632	5.97484	6.06059	6.00114	6.01013	5.97078	5.98165	6.00648	5.88439	6.01422	5.93371	5.92645	5.87774	5.94869	5.9431	5.98864	5.94846	5.8643	5.83948	5.92076	5.8847	5.99861	5.90459	5.9448	5.95223	5.92244	5.94716	5.99509	5.95543	5.97091	5.93274	6.01258	5.90946	5.98698	5.988	5.94617	5.86294	5.80391	5.90416	5.82598
			q-value	0.973519	0.785724	0.973519	0.970389	0.988712	0.718426	0.931282	0.956439	0.730651	0.69419	0.785724	0.976136	0.775136	0.976136	0.970389	0.988712	0.970389	0.84797	0.973519	0.970389	0.973519	0.785724	0.98721	0.956439	0.970389	0.970389	0.734218	0.970389	0.973519	0.970389	0.704197	0.970389	0.973519	0.860874	0.976136	0.988712	0.970389	0.855708	0.988712	0.849829	0.863112	0.560074	0.976136	0.592485	0.997744	0.935199	0.873343	0.98721	0.956439	0.785724	0.873343	0.973519	0.956439	0.855708	0.970389	0.973519	0.449523	0.372472	0.384544	0.560074	0.988712	0.785724	0.970389	0.835112	0.525543	0.734218	0.560074	0.775136	0.863112	0.560074	0.785724	0.538312	0.976136	0.634444	0.775136	0.971885	0.997744	0.973519	0.970389	0.897425	0.956439	0.525543	0.372472	0.300554	0.247097	0.267766	0.449523	0.449523	0.734218	0.546323	0.863112	0.970389	0.372472	0.384544	0.863112	0.594772	0.860874	0.973519	0.592485	0.988712	0.931282	0.973519	0.970389	0.592485	0.971885	0.98721	0.546323	0.300554	0.970389	0.786881	0.449523	0.569201	0.785724	0.592485	0.449523	0.247097	0.247097	0.623268	0.775136	0.372472	0.785724	0.863112	0.873343	0.976136	0.956439	0.970389	0.592485	0.775136	0.785724	0.970389	0.449523	0.873343	0.704197	0.301727	0.449523	0.863112	0.449523	0.785724	0.863112	0.98721	0.971885	0.971885	0.301727	0.525543	0.560074	0.785724	0.956439	0.973519	0.988712	0.970389	0.970389	0.785724	0.84797	0.711291	0.988712	0.970389	0.931282	0.970389	0.569201	0.976136	0.786881	0.970389	0.835112	0.970389	0.956439	0.997744	0.988712	0.970389	0.931282	0.581259	0.973519	0.956439	0.931282	0.970389	0.956439	0.785724	0.988712	0.970389	0.594772	0.956439	0.931282	0.970389	0.970389	0.956439	0.976136	0.973519	0.999137	0.956439	0.999137	0.704197	0.835112	0.786881	0.785724	0.973519	0.775136	0.999563	0.956439	0.970389	0.546323	0.997744	0.971885
		union	observed_mutation_count	211	206	204	180	201	205	207	200	210	194	232	192	236	203	202	201	199	225	210	197	191	195	204	190	193	189	208	190	188	213	187	198	201	200	208	208	246	227	196	230	209	219	197	210	188	213	209	216	201	188	206	222	227	226	222	213	244	206	237	219	201	213	179	194	208	230	218	207	207	210	213	229	180	230	192	186	203	204	192	216	205	208	209	240	259	236	217	194	211	186	159	203	185	162	165	126	216	135	244	110	117	123	110	292	109	115	103	180	207	139	203	200	177	216	194	275	239	199	212	203	193	185	201	187	195	205	217	212	239	170	209	211	200	214	233	193	205	183	185	185	211	207	234	232	232	223	207	215	221	221	201	187	210	202	228	208	199	222	220	192	230	206	207	235	218	247	193	177	207	232	202	185	203	195	196	212	191	211	203	200	205	198	199	180	208	223	195	220	202	243	212	208	210	199	221	182	185	208	207	198	189
			expected_mutation_count	205.554	199.719	204.775	204.616	206.006	213.18	207.608	206.82	205.528	204.592	211.329	203.288	208.424	205.417	203.428	203.713	201.904	204.06	201.595	205.187	202.266	207.738	208.771	202.432	210.4	204.696	203.796	205.193	205.598	205.409	203.045	209.107	204.17	215.711	212.656	206.153	210.235	202.783	204.422	226.005	210.531	211.442	213.514	206.208	207.941	207.443	200.607	213.921	206.108	210.117	201.336	204.749	214.813	200.249	203.168	224.402	209.577	206.985	214.058	216.363	212.857	204.571	202.104	210.06	203.175	216.897	208.826	202.521	202.666	210.772	201.101	232.115	212.818	212.924	201.759	199.3	198.429	200.744	199.578	201.556	202.142	199.808	205.215	220.319	235.776	202.028	210.689	199.772	202.741	214.463	192.533	258.681	177.404	165.092	179.938	120.043	276.363	153.29	256.173	139.28	141.508	147.854	133.081	354.105	114.183	159.326	102.46	171.579	257.659	180.477	220.836	207.325	201.375	204.097	200.364	238.484	217.964	212.406	201.467	203.535	199.918	200.151	202.533	199.887	197.557	200.227	207.32	215.245	235.672	201.526	217.432	201.706	203.529	208.383	218.381	203.261	211.124	199.196	202.372	209.111	216.824	216.928	207.323	214.08	225.884	201.346	202.762	214.633	203.409	203.102	208.255	205.908	215.581	205.478	209.852	207.082	207.487	217.293	210.53	212.188	231.118	202.247	206.321	210.426	207.136	215.745	216.544	205.22	211.958	201.652	206.013	203.753	203.436	204.468	204.494	208.761	203.829	209.43	206.14	201.597	206.745	203.022	205.231	200.871	203.34	200.935	206.524	207.074	203.153	209.819	202.006	204.52	207.498	207.227	212.433	207.261	205.426	202.98	198.423	204.825	201.077
			standard_deviation	14.2257	14.0234	14.1988	14.1931	14.2412	14.4849	14.297	14.2681	14.2247	14.1902	14.4207	14.1458	14.3221	14.2195	14.1503	14.1606	14.098	14.1719	14.0877	14.2131	14.1119	14.2985	14.3368	14.1167	14.3911	14.1939	14.1656	14.2099	14.2263	14.2192	14.1383	14.3479	14.1762	14.5688	14.4642	14.2433	14.3829	14.1289	14.1849	14.9012	14.3955	14.4221	14.4973	14.2472	14.3086	14.2906	14.0542	14.5117	14.2422	14.3787	14.0796	14.1958	14.5403	14.0401	14.142	14.8501	14.3638	14.273	14.5106	14.5918	14.4736	14.1908	14.1069	14.3813	14.1424	14.6079	14.3388	14.1196	14.1264	14.4046	14.0695	15.0965	14.4726	14.4763	14.0931	14.009	13.9774	14.0581	14.0172	14.0855	14.1064	14.0245	14.2165	14.7242	15.2136	14.1035	14.4	14.027	14.128	14.526	13.7759	15.9732	13.2411	12.7836	13.3276	10.9102	16.4926	12.2906	15.8816	11.7259	11.8337	12.0913	11.4553	18.6635	10.6439	12.5453	10.0895	13.0272	15.9513	13.3446	14.7379	14.2849	14.0825	14.1772	14.0457	15.2991	14.6472	14.4604	14.0834	14.1548	14.0288	14.0372	14.1196	14.028	13.9469	14.0395	14.2891	14.5551	15.21	14.0846	14.6264	14.0928	14.1554	14.3233	14.6568	14.1454	14.4189	14.0064	14.1152	14.3476	14.6079	14.6064	14.2851	14.5146	14.8967	14.0797	14.1261	14.5346	14.1503	14.1404	14.3161	14.2357	14.5665	14.2215	14.3728	14.2793	14.2913	14.6233	14.3923	14.4538	15.0659	14.11	14.2498	14.39	14.2769	14.5681	14.5949	14.2118	14.4445	14.091	14.2407	14.1644	14.1492	14.187	14.1874	14.337	14.1637	14.3593	14.245	14.09	14.2645	14.1371	14.2131	14.062	14.1483	14.0644	14.2576	14.2773	14.1414	14.3697	14.1018	14.1893	14.2911	14.284	14.4596	14.2841	14.2214	14.1368	13.9789	14.202	14.0695
			q-value	0.999942	0.999942	0.999942	0.999942	0.999942	0.999942	0.999942	0.999942	0.999942	0.999942	0.873136	0.999942	0.765332	0.999942	0.999942	0.999942	0.999942	0.873136	0.999942	0.999942	0.999942	0.999942	0.999942	0.999942	0.999942	0.999942	0.999942	0.999942	0.999942	0.999942	0.999942	0.999942	0.999942	0.999942	0.999942	0.999942	0.517751	0.823221	0.999942	0.999942	0.999942	0.999942	0.999942	0.999942	0.999942	0.999942	0.999942	0.999942	0.999942	0.999942	0.999942	0.92676	0.999942	0.765332	0.92676	0.999942	0.517751	0.999942	0.870899	0.999942	0.999942	0.999942	0.999942	0.999942	0.999942	0.999942	0.999942	0.999942	0.999942	0.999942	0.999942	0.999942	0.999942	0.944004	0.999942	0.999942	0.999942	0.999942	0.999942	0.999942	0.999942	0.999942	0.999942	0.92676	0.870899	0.517751	0.999942	0.999942	0.999942	0.999942	0.999942	0.999942	0.999942	0.999942	0.999942	0.999942	0.999942	0.999942	0.999942	0.999942	0.999942	0.999942	0.999942	0.999942	0.999942	0.999942	0.999942	0.999942	0.999942	0.999942	0.999942	0.999942	0.999942	0.999942	0.999942	0.517751	0.873136	0.999942	0.999942	0.999942	0.999942	0.999942	0.999942	0.999942	0.999942	0.999942	0.999942	0.999942	0.999942	0.999942	0.999942	0.999942	0.999942	0.999942	0.999942	0.999942	0.999942	0.999942	0.999942	0.999942	0.999942	0.999942	0.765332	0.92676	0.999942	0.870899	0.999942	0.999942	0.92676	0.92676	0.999942	0.999942	0.999942	0.999942	0.92676	0.999942	0.999942	0.999942	0.999942	0.999942	0.999942	0.999942	0.999942	0.823221	0.999942	0.5462	0.999942	0.999942	0.999942	0.5462	0.999942	0.999942	0.999942	0.999942	0.999942	0.999942	0.999942	0.999942	0.999942	0.999942	0.999942	0.999942	0.999942	0.999942	0.999942	0.870899	0.999942	0.999942	0.999942	0.517751	0.999942	0.999942	0.999942	0.999942	0.999942	0.999942	0.999942	0.999942	0.999942	0.999942	0.999942
	TBX/3	ATAC	observed_mutation_count	202	185	194	194	196	181	182	194	184	197	223	203	215	204	181	219	214	219	231	194	206	191	214	211	210	209	207	207	222	215	219	187	207	223	195	205	212	241	215	223	214	200	204	201	201	245	229	213	216	205	209	220	190	239	225	207	209	217	258	230	212	207	253	220	227	235	232	222	245	218	216	247	223	220	211	219	232	215	244	253	212	257	231	215	240	237	277	268	247	274	218	257	357	236	157	496	181	316	250	433	378	295	292	240	274	276	251	212	204	239	224	256	216	230	206	239	235	225	229	242	200	196	216	216	212	229	209	249	216	241	232	205	211	251	239	247	236	222	223	206	214	220	221	204	253	225	252	244	202	203	229	251	230	224	215	218	210	216	222	213	254	234	221	243	228	191	215	231	212	210	210	225	198	232	193	210	243	204	226	217	204	216	219	199	201	227	226	222	203	217	233	196	214	210	179	214	197	230	218	207	230
			expected_mutation_count	210.3	214.015	213.031	215.908	213.662	213.098	214.631	213.645	215.464	213.098	212.079	214.273	214.855	213.38	213.145	214.687	214.277	210.965	214.567	214.931	214.266	215.58	216.492	213.484	215.729	215.172	214.932	219.814	215.987	217.236	216.13	216.472	214.27	215.09	215.951	217.072	217.385	216.011	212.796	214.487	215.407	216.524	215.494	216.818	217.604	216.444	218.039	215.923	215.933	216.468	216.797	217.226	216.814	217.636	217.639	218.567	217.352	217.905	219.325	217.74	220.469	217.332	222.419	220.166	220.762	220.354	222.275	222.464	228.573	222.152	220.282	220.817	222.369	224.573	221.851	219.992	223.198	221.897	221.585	219.995	223.65	227.532	226.424	221.839	226.929	229.188	229.373	233.358	220.931	225.48	227.313	274.003	430.552	273.606	183.259	98.6733	144.981	315.296	256.635	376.119	322.88	237.912	262.562	240.521	231.947	232.024	221.37	217.554	219.203	236.341	216.944	220.13	223.356	223.865	218.584	218.364	219.222	221.989	224.527	218.088	219.374	221.114	217.322	216.542	219.873	220.179	216.979	217.783	218.723	218.294	216.255	218.541	218.717	219.024	218.05	218.696	219.817	221.432	216.694	217.335	215.876	217.975	218.111	217.726	215.749	214.943	215.962	215.757	216.96	214.707	216.213	218.292	214.609	213.518	215.157	214.603	214.284	214.074	214.252	215.32	213.318	213.291	214.269	213.916	217.014	213.975	213.527	214.355	215.55	214.834	213.539	214.31	214.643	212.63	213.199	215.379	214.822	214.743	216.87	214.287	212.213	213.899	214.279	214.886	212.067	214.41	214.777	214.846	211.406	212.898	214.684	212.867	212.659	213.818	213.251	213.61	212.058	213.93	214.296	212.323	211.967
			standard_deviation	14.4129	14.5387	14.5055	14.602	14.5269	14.5077	14.5598	14.5269	14.5866	14.5078	14.473	14.547	14.5678	14.5174	14.5092	14.561	14.5479	14.4367	14.5574	14.5701	14.5479	14.5912	14.6223	14.521	14.5973	14.5779	14.5707	14.7326	14.6064	14.6471	14.6097	14.622	14.5476	14.5748	14.6041	14.642	14.653	14.6073	14.4982	14.5555	14.5861	14.6239	14.5892	14.634	14.6601	14.6208	14.6742	14.6041	14.6034	14.6218	14.633	14.6477	14.6338	14.6611	14.6611	14.6925	14.6515	14.6698	14.7174	14.6641	14.7559	14.6506	14.8197	14.7458	14.7653	14.7517	14.8155	14.8222	15.0208	14.8121	14.749	14.7676	14.8188	14.891	14.8024	14.7401	14.8466	14.8029	14.7921	14.7403	14.8613	14.9887	14.9517	14.8018	14.9685	15.0432	15.0488	15.1764	14.7725	14.917	14.9862	16.4248	20.5822	16.4423	13.4903	9.91909	12.0087	17.6643	15.9303	19.2223	17.8414	15.3345	16.0969	15.4116	15.1364	15.1344	14.7871	14.6595	14.7149	15.2762	14.6373	14.7463	14.8517	14.867	14.6924	14.6852	14.7144	14.8062	14.8874	14.6759	14.7196	14.7759	14.6507	14.6241	14.7352	14.7461	14.6394	14.6658	14.6976	14.6833	14.6152	14.691	14.6975	14.7079	14.6756	14.696	14.7345	14.7878	14.6295	14.6513	14.6022	14.6724	14.6778	14.6641	14.5973	14.571	14.6051	14.5982	14.6383	14.5625	14.6124	14.6821	14.5595	14.5228	14.578	14.5592	14.5479	14.5411	14.5473	14.5831	14.5162	14.5148	14.548	14.5354	14.6395	14.5374	14.5231	14.5507	14.5913	14.567	14.5234	14.5489	14.5599	14.4929	14.5116	14.5851	14.5672	14.5638	14.6338	14.548	14.4779	14.5346	14.548	14.5687	14.4734	14.5524	14.5648	14.5668	14.4506	14.5015	14.561	14.5003	14.4932	14.5327	14.5128	14.5245	14.4731	14.5359	14.5477	14.4817	14.4692
			q-value	0.976436	0.99781	0.99781	0.99781	0.99781	0.99781	0.99781	0.99781	0.99781	0.994053	0.818183	0.983954	0.966219	0.983954	0.99781	0.962742	0.966219	0.892053	0.62793	0.99781	0.976436	0.99781	0.976436	0.976436	0.976436	0.976436	0.976436	0.988282	0.900554	0.976436	0.966007	0.99781	0.976436	0.892053	0.99781	0.985067	0.976436	0.317209	0.966007	0.87843	0.974081	0.994053	0.983954	0.994053	0.994053	0.23267	0.818183	0.976436	0.966219	0.983954	0.976436	0.966007	0.99781	0.454525	0.892171	0.983954	0.976436	0.970505	0.103265	0.782866	0.976436	0.983954	0.231302	0.966219	0.900554	0.678386	0.858149	0.966219	0.62793	0.976436	0.976436	0.293587	0.966219	0.976436	0.983954	0.970505	0.87843	0.976436	0.420521	0.185812	0.983954	0.23267	0.962742	0.976436	0.766984	0.892053	0.0560198	0.183288	0.293587	0.0560198	0.983954	0.994053	0.999896	0.99781	0.99781	0	0.0600349	0.966219	0.976436	0.0600349	0.0560198	0.0173688	0.272881	0.966219	0.0742335	0.0641881	0.23267	0.976436	0.994053	0.966007	0.892171	0.135734	0.976436	0.900554	0.988282	0.459379	0.62793	0.966007	0.962742	0.360427	0.99781	0.99781	0.974081	0.966219	0.976436	0.87843	0.976436	0.210085	0.976436	0.409242	0.62793	0.994053	0.976436	0.199263	0.454525	0.23267	0.62793	0.966219	0.900554	0.983954	0.976436	0.966007	0.966007	0.994053	0.11628	0.8371	0.133867	0.23267	0.994053	0.983954	0.766984	0.185812	0.629677	0.818183	0.966219	0.966007	0.976436	0.966007	0.892053	0.976436	0.0742335	0.454525	0.899082	0.23267	0.818183	0.99781	0.966219	0.62793	0.976436	0.976436	0.976436	0.818183	0.994053	0.504849	0.99781	0.976436	0.23267	0.983954	0.87843	0.966007	0.976436	0.966007	0.962742	0.994053	0.983954	0.766984	0.818183	0.892171	0.976436	0.963636	0.558837	0.994053	0.966219	0.976436	0.99781	0.966219	0.994053	0.62793	0.966007	0.976436	0.558837
		DNase	observed_mutation_count	494	537	508	525	536	525	542	477	518	513	553	522	516	532	513	538	525	574	548	531	516	536	555	541	575	531	525	549	552	528	460	513	561	532	520	557	543	562	554	557	490	511	509	495	534	561	533	541	558	503	560	546	483	549	550	525	537	550	627	559	522	509	541	549	530	541	561	560	557	555	524	523	554	550	528	555	522	537	529	541	585	567	531	502	547	580	641	597	544	608	530	518	870	546	378	727	440	616	486	991	845	609	640	576	586	631	636	508	516	574	506	514	536	532	519	505	549	583	548	555	501	540	515	508	498	538	558	542	508	588	550	538	541	543	538	565	573	546	576	522	532	527	585	520	543	543	571	570	511	583	555	530	582	546	523	544	532	526	561	563	539	536	559	546	545	553	527	537	558	564	524	509	521	507	507	536	548	582	580	568	517	550	546	533	577	567	532	543	534	562	582	524	506	551	492	555	499	543	567	515	547
			expected_mutation_count	532.906	537.909	539.117	538.824	538.633	537.956	540.419	538.959	541.453	534.882	536.516	540.073	536.481	538.627	535.374	537.266	534.178	534.628	537.533	541.765	537.54	540.481	539.783	537.266	533.577	539.032	537.394	548.278	545.239	540.596	536.746	540.795	546.425	540.288	542.084	539.487	544.347	537.567	537.195	543.33	538.224	539.649	535.926	540.504	547.415	543.378	541.081	536.549	542.309	541.392	544.018	541.951	543.813	540.183	543.191	546.185	544.187	543.484	549.067	542.23	552.866	538.533	551.627	548.936	541.809	545.611	550.433	552.692	564.27	545.153	547.666	546.73	554.222	561.801	546.731	543.916	555.764	549.139	548.516	549.773	557.738	566.153	556.726	543.321	567.406	564.169	563.777	565.568	551.558	552.638	564.258	635.367	1170.57	618.771	513.017	174.764	382.799	788.593	558.668	980.686	841.304	570.897	652.17	585.91	576.501	577.349	547.557	538.452	536.128	596.862	529.077	541.673	553.396	560.17	539.928	542.974	543.168	554.082	552.683	536.484	543.605	546.335	539.166	537.787	540.157	545.598	540.117	538.534	540.337	552.531	542.373	537.945	540.642	548.374	540.879	538.566	542.824	550.675	542.714	539.858	538.932	545.64	549.614	545.096	542.32	539.398	541.936	538.271	539.906	541.041	539.947	540.393	536.265	532.597	536.027	537.89	534.473	537.578	531.059	534.613	534.536	537.367	538.534	538.079	537.983	535.535	533.054	535.351	535.564	537.598	534.332	532.677	534.058	534.159	534.476	536.137	536.15	538.599	545.421	536.108	530.491	534.406	539.706	541.887	537.377	540.34	535.536	532.466	531.633	536.853	534.104	533.108	532.883	535.125	530.959	533.642	534.285	538.741	533.366	531.74	529.543
			standard_deviation	22.8882	22.9937	23.019	23.0126	23.0108	22.9941	23.0469	23.0175	23.0683	22.9306	22.9643	23.0399	22.9649	23.0096	22.94	22.9811	22.9157	22.9258	22.9861	23.0752	22.9873	23.0483	23.0346	22.9805	22.9034	23.0186	22.9831	23.2116	23.1486	23.0515	22.9683	23.0565	23.1725	23.0435	23.083	23.0274	23.131	22.9887	22.9792	23.1086	23.0014	23.0319	22.9534	23.0486	23.1941	23.1086	23.0614	22.9654	23.0861	23.0691	23.1246	23.0799	23.1194	23.0433	23.1056	23.1692	23.1276	23.1114	23.2288	23.084	23.3078	23.0079	23.2827	23.2268	23.076	23.1573	23.2572	23.3053	23.542	23.1493	23.1992	23.1815	23.3374	23.4921	23.1816	23.121	23.3704	23.2306	23.2172	23.2449	23.4119	23.5862	23.3883	23.1088	23.6085	23.546	23.5358	23.5688	23.2846	23.2887	23.5638	24.9313	33.8412	24.6759	22.5354	13.2016	19.5	27.9086	23.4727	30.9262	28.7222	23.7065	25.3104	23.9977	23.8048	23.8154	23.1996	23.0067	22.958	24.2171	22.8041	23.0786	23.3197	23.4579	23.0362	23.1018	23.1066	23.3323	23.2988	22.964	23.1154	23.17	23.0212	22.9906	23.0416	23.1585	23.0402	23.0072	23.0458	23.3028	23.0886	22.9949	23.0532	23.2137	23.0578	23.0074	23.1	23.2628	23.096	23.0356	23.0163	23.1569	23.2426	23.1459	23.0874	23.0262	23.0785	23.0019	23.0361	23.0586	23.035	23.0461	22.9587	22.8814	22.9547	22.9932	22.9196	22.9868	22.8485	22.9234	22.9235	22.9823	23.0071	22.9972	22.9967	22.9429	22.8922	22.9397	22.9453	22.9876	22.9187	22.8824	22.912	22.9155	22.9206	22.9567	22.9577	23.0091	23.1512	22.9547	22.8369	22.9205	23.0324	23.0782	22.9835	23.0454	22.9442	22.8775	22.8609	22.9721	22.9137	22.8926	22.8876	22.9348	22.8467	22.9036	22.9174	23.0113	22.8972	22.8638	22.8156
			q-value	1	1	1	1	1	1	1	1	1	1	0.995662	1	1	1	1	1	1	0.665443	1	1	1	1	0.995662	1	0.642138	1	1	1	1	1	1	1	1	1	1	0.995662	1	0.882177	0.995662	1	1	1	1	1	1	0.995662	1	1	0.995662	1	0.995662	1	1	1	1	1	1	1	0.034791	0.995662	1	1	1	1	1	1	1	1	1	1	1	1	1	1	1	1	1	1	1	1	0.819602	1	1	1	1	0.995662	0.034791	0.807215	1	0.337432	1	1	1	1	1	9.21406e-11	0.0881113	1	1	1	1	0.77234	1	1	1	0.395136	0.01048	1	1	1	1	1	1	1	1	1	1	0.809001	1	0.995662	1	1	1	1	1	1	0.995662	1	1	0.79444	1	1	1	1	1	0.819602	0.807215	1	0.79444	1	1	1	0.79444	1	1	1	0.809001	0.807215	1	0.642138	0.995662	1	0.572719	1	1	1	1	1	0.807215	0.809001	1	1	0.995662	1	1	0.995662	1	1	0.973708	0.819602	1	1	1	1	1	1	1	0.642138	0.79444	0.807215	1	0.995662	1	1	0.665443	0.819602	1	1	1	0.865281	0.51386	1	1	0.995662	1	0.995662	1	1	0.79444	1	0.995662
		intersection	observed_mutation_count	116	108	101	106	113	103	107	113	102	121	124	108	120	111	104	119	117	122	130	117	128	120	139	126	135	115	121	119	135	120	106	118	121	120	108	118	119	148	131	116	121	110	118	123	117	152	138	133	121	123	144	121	114	142	144	131	114	136	160	140	128	137	154	145	149	131	140	123	137	142	129	149	129	131	131	134	137	128	123	148	140	147	145	119	153	134	173	171	135	158	125	137	212	148	104	287	111	203	152	294	240	171	181	159	159	182	153	116	119	162	144	152	127	132	134	137	133	142	129	160	112	121	135	125	132	130	130	151	124	157	144	127	130	164	152	159	145	142	133	111	134	121	139	119	157	133	153	155	122	141	147	145	147	151	130	126	123	129	126	139	157	125	140	141	146	114	118	147	134	134	123	113	124	121	122	125	157	125	128	131	112	118	131	108	117	139	116	131	114	134	142	102	124	118	93	128	117	135	118	122	132
			expected_mutation_count	124.978	126.578	124.655	127.317	126.677	126.186	127.546	127.171	127.878	127.43	126.746	127.957	126.618	126.755	126.583	127.473	125.421	125.432	126.402	126.888	127.761	128.834	128.439	126.338	127.839	127.342	125.883	128.205	128.673	127.703	127.837	127.792	126.852	127.393	129.079	128.237	128.285	127.618	125.748	126.798	128.738	127.301	128.306	129.167	129.345	129.238	128.403	127.23	128.807	128.82	128.983	128.973	129.513	128.5	129.96	129.64	128.148	129.104	129.582	129.396	130.952	129.728	130.376	130.401	129.911	129.681	130.337	131.51	132.001	130.024	130.76	130.633	130.911	131.228	130.29	130.882	130.949	131.695	131.794	132.129	133.134	134.241	133.163	130.786	133.021	135.002	137.032	136.735	129.022	133.103	132.613	161.132	249.351	161.075	100.778	55.0104	85.0072	192.113	154.301	226.634	193.302	142.453	156.531	145.105	137.077	135.762	131.128	128.306	130.74	140.094	129.137	129.794	132.098	130.141	129.423	130.722	129.792	129.677	128.404	129.118	128.611	130.187	127.861	128.195	130.26	129.95	129.137	128.161	129.371	129.627	127.873	129.35	129.112	128.97	128.762	130.138	129.135	129.189	128.933	127.513	127.884	130.149	129.017	127.902	127.165	127	129.613	128.043	129.103	128.142	128.95	129.482	127.227	126.424	127.253	126.629	127.804	128.142	127.043	128.468	127.139	126.221	128.214	126.603	129.389	128.45	126.838	127.561	126.577	127.608	126.042	127.512	127.829	126.786	126.853	128.077	127.53	125.861	128.14	127.42	125.353	126.989	127.934	127.692	125.357	126.74	126.37	127.296	125.066	126.142	126.803	126.493	126.121	127.274	125.98	126.465	126.226	126.436	125.902	125.018	124.733
			standard_deviation	11.1033	11.1738	11.0891	11.2056	11.1783	11.1566	11.2163	11.2003	11.2303	11.2109	11.1809	11.2336	11.1764	11.182	11.1739	11.2131	11.1235	11.1242	11.1663	11.1877	11.2259	11.272	11.255	11.1636	11.2299	11.2073	11.1443	11.2447	11.2662	11.223	11.2283	11.2276	11.186	11.2092	11.2827	11.2467	11.2487	11.2201	11.1377	11.184	11.268	11.2057	11.2494	11.2876	11.2948	11.2895	11.254	11.2032	11.2704	11.2719	11.2791	11.2787	11.3025	11.2578	11.3212	11.3083	11.243	11.2839	11.3052	11.2968	11.3649	11.3113	11.3398	11.3408	11.3195	11.3091	11.338	11.3886	11.4093	11.3252	11.3554	11.3505	11.3627	11.3763	11.3362	11.3614	11.3638	11.3958	11.4002	11.4151	11.4581	11.5056	11.459	11.3579	11.4532	11.5375	11.6229	11.61	11.2816	11.4531	11.44	12.5854	15.6518	12.6069	10.0025	7.40553	9.19288	13.7782	12.3434	14.9066	13.7959	11.8578	12.4203	11.9614	11.6286	11.5708	11.3731	11.2497	11.3559	11.7534	11.2855	11.3157	11.4138	11.3294	11.298	11.3542	11.314	11.3092	11.2537	11.2848	11.263	11.3303	11.2309	11.2452	11.3342	11.3206	11.2857	11.2434	11.2959	11.3068	11.2315	11.2949	11.285	11.2788	11.27	11.3285	11.2864	11.2887	11.2762	11.2158	11.2316	11.3299	11.2813	11.2327	11.2	11.1933	11.3063	11.238	11.2842	11.2422	11.2772	11.3006	11.2027	11.1673	11.2038	11.1772	11.2272	11.2421	11.1945	11.2563	11.1986	11.1585	11.2455	11.1752	11.2962	11.2552	11.186	11.2172	11.1742	11.2186	11.1509	11.2144	11.2283	11.1835	11.186	11.2396	11.2166	11.143	11.2413	11.2104	11.1198	11.1915	11.2333	11.223	11.1207	11.1807	11.1654	11.2049	11.1068	11.1552	11.1835	11.1705	11.1538	11.2042	11.1472	11.1683	11.1589	11.1674	11.1437	11.1054	11.0923
			q-value	0.998179	0.998179	0.998179	0.998179	0.998179	0.998179	0.998179	0.998179	0.998179	0.998179	0.998179	0.998179	0.998179	0.998179	0.998179	0.998179	0.998179	0.998179	0.873955	0.998179	0.973082	0.998179	0.622516	0.975483	0.776408	0.998179	0.998179	0.998179	0.778609	0.998179	0.998179	0.998179	0.998179	0.998179	0.998179	0.998179	0.998179	0.274129	0.810413	0.998179	0.998179	0.998179	0.998179	0.998179	0.998179	0.224443	0.664525	0.782042	0.998179	0.998179	0.471658	0.998179	0.998179	0.524753	0.501552	0.954673	0.998179	0.778609	0.092876	0.622516	0.998179	0.776408	0.221414	0.474316	0.313107	0.954673	0.664525	0.998179	0.829148	0.567263	0.998179	0.346632	0.998179	0.975483	0.957825	0.883564	0.778609	0.998179	0.998179	0.457997	0.778609	0.552593	0.569202	0.998179	0.294791	0.98548	0.0534023	0.0702072	0.778609	0.198298	0.998179	0.998179	0.998179	0.998179	0.873955	0	0.092876	0.703878	0.998179	0.000873518	0.0296067	0.129865	0.232722	0.542961	0.253375	0.0054847	0.243519	0.998179	0.998179	0.255457	0.472225	0.232722	0.998179	0.953962	0.848397	0.778609	0.883564	0.552593	0.957825	0.092876	0.998179	0.998179	0.776408	0.998179	0.953962	0.975483	0.957825	0.224443	0.998179	0.129865	0.445973	0.998179	0.957825	0.0534023	0.221414	0.107805	0.457925	0.546118	0.873955	0.998179	0.778609	0.998179	0.656823	0.998179	0.092876	0.778609	0.221414	0.129865	0.998179	0.546118	0.348644	0.460629	0.294495	0.197735	0.897287	0.98548	0.998179	0.957825	0.98548	0.622516	0.092876	0.988322	0.567263	0.474316	0.430505	0.998179	0.998179	0.294791	0.776408	0.778609	0.998179	0.998179	0.998179	0.998179	0.998179	0.998179	0.0944575	0.98548	0.975483	0.873955	0.998179	0.998179	0.883564	0.998179	0.998179	0.552593	0.998179	0.873955	0.998179	0.768441	0.461278	0.998179	0.998179	0.998179	0.999169	0.954673	0.998179	0.721108	0.998179	0.998179	0.776408
		union	observed_mutation_count	580	614	601	613	619	603	617	558	600	589	652	617	610	625	590	638	622	671	649	608	594	607	630	626	650	625	611	637	639	623	573	582	647	635	607	644	636	655	638	664	583	601	595	573	618	654	624	621	653	585	625	645	559	646	631	601	632	631	725	649	606	579	640	624	608	645	653	659	665	631	611	620	648	639	608	640	617	624	650	646	657	677	617	598	634	683	745	694	656	724	623	638	1015	634	431	936	510	729	584	1130	983	733	751	657	701	725	734	604	601	651	586	618	625	630	591	607	651	666	648	637	589	615	596	599	578	637	637	640	600	672	637	616	622	630	625	653	664	626	666	617	612	626	667	605	639	635	670	659	591	645	637	636	665	619	608	636	619	613	657	637	636	645	640	648	627	630	624	621	636	640	610	621	595	618	578	621	634	661	678	654	609	648	634	624	661	655	642	634	623	645	673	618	596	643	578	641	579	638	667	600	645
			expected_mutation_count	617.763	625.395	627.542	627.675	625.438	624.45	627.37	624.963	629.213	620.444	621.627	625.903	625.278	625.077	621.834	624.261	623.872	619.47	626.171	629.64	623.971	627.2	628.025	624.06	621.882	626.841	626.76	640.427	631.915	630.526	625.204	629.694	632.986	627.901	628.451	628.321	633.327	625.936	623.768	630.683	624.446	629.517	623.038	627.938	635.353	630.167	631.426	625.416	628.943	629.055	631.231	630.68	630.6	629.576	630.378	635.012	633.484	632.085	638.566	630.624	642.323	626.137	644.679	638.532	633.551	636.433	642.879	643.753	662.538	637.925	637.086	636.815	645.557	655.331	638.799	632.87	648.937	639.101	638.354	636.988	647.849	660.208	650.897	634.556	661.431	658.525	655.93	663.549	643.116	644.486	659.928	749.35	1354.19	728.131	599.358	216.449	442.779	906.069	661.19	1130.15	970.102	664.413	759.171	680.569	670.926	674.097	637.413	627.82	624.397	693.203	617.209	632.931	644.369	654.322	629.342	630.203	632.529	646.232	650.68	625.562	634.529	637.568	628.777	626.453	630.304	636.25	627.435	628.481	629.974	640.903	630.691	627.637	630.651	638.155	630.475	627.299	634.176	643.21	629.818	629.818	626.754	633.049	638.235	635.202	630.902	627.239	627.45	625.836	627.727	627.081	627.065	629.609	623.471	619.741	624.38	625.931	620.831	622.835	618.68	621.375	620.437	624.356	624.129	625.234	625.92	620.614	619.804	621.892	624.998	624.377	621.861	619.496	620.844	619.525	620.801	623.341	623.264	627.802	634.133	623.041	617.312	621.364	625.553	628.719	623.602	627.564	624.413	620.443	617.989	623.307	622.388	619.497	619.733	621.446	618.382	620.957	619.786	626.18	622.291	619.22	616.801
			standard_deviation	24.6559	24.8057	24.8477	24.85	24.808	24.7867	24.8449	24.7988	24.8796	24.7092	24.7314	24.8159	24.8048	24.7998	24.7356	24.7838	24.7767	24.6911	24.8212	24.8894	24.7793	24.8413	24.8588	24.7797	24.7381	24.8353	24.8332	25.0987	24.9343	24.9074	24.8016	24.8917	24.9539	24.8544	24.867	24.8637	24.9631	24.8191	24.7746	24.9101	24.7884	24.8883	24.7613	24.8561	25.0012	24.8993	24.9245	24.8072	24.8754	24.8794	24.9222	24.9108	24.909	24.8897	24.9042	24.9952	24.9656	24.9372	25.0637	24.9076	25.1363	24.8213	25.1819	25.0638	24.9658	25.0233	25.1472	25.1653	25.5215	25.0536	25.0348	25.0316	25.2002	25.3857	25.0705	24.9532	25.2669	25.0747	25.0593	25.0344	25.2457	25.4829	25.3018	24.9865	25.5031	25.452	25.4005	25.5416	25.1563	25.1645	25.4936	27.0941	36.4194	26.7821	24.364	14.6922	20.9751	29.9255	25.5454	33.2256	30.8593	25.5867	27.3212	25.8777	25.6941	25.7456	25.0442	24.8563	24.7892	26.112	24.6429	24.9594	25.1771	25.3653	24.8832	24.9013	24.948	25.2116	25.2914	24.8097	24.9868	25.0427	24.8729	24.8259	24.9022	25.0212	24.8464	24.8668	24.8969	25.1108	24.9104	24.8504	24.9108	25.0556	24.9072	24.8432	24.9804	25.1542	24.894	24.8934	24.8335	24.956	25.0596	24.9982	24.9139	24.843	24.8465	24.8155	24.8521	24.8382	24.8368	24.888	24.7684	24.6953	24.787	24.816	24.7151	24.7558	24.674	24.7267	24.71	24.7856	24.7815	24.8021	24.8172	24.7113	24.6972	24.7371	24.7996	24.787	24.7372	24.6897	24.7162	24.6918	24.7152	24.7659	24.7653	24.8537	24.9756	24.7591	24.6472	24.7273	24.8096	24.8716	24.7716	24.849	24.787	24.7079	24.6606	24.7654	24.7469	24.6902	24.6949	24.7287	24.668	24.7186	24.6958	24.8213	24.7444	24.6849	24.6359
			q-value	1	1	1	1	1	1	1	1	1	1	0.888664	1	1	1	1	0.964811	1	0.503653	0.964811	1	1	1	1	1	0.888664	1	1	1	0.964811	1	1	1	0.964811	0.964811	1	0.964811	1	0.888664	0.964811	0.888664	1	1	1	1	1	0.964811	1	1	0.964811	1	1	0.964811	1	0.964811	1	1	1	1	0.0193054	0.964811	1	1	1	1	1	0.964811	0.964811	0.964811	1	1	1	1	1	1	1	0.964811	1	1	0.964811	0.964811	0.964811	0.964811	1	1	1	0.964811	0.0193054	0.888664	0.964811	0.0340655	1	1	1	1	1	0	0.0340655	1	1	1	0.964811	0.125268	1	1	0.888664	0.527857	0.00885699	1	1	1	1	1	1	1	1	1	0.964811	0.964811	1	0.964811	1	1	1	1	1	1	0.964811	0.964811	1	0.888664	0.970285	1	1	1	1	0.946587	0.888664	1	0.888664	1	1	1	0.888664	1	0.964811	0.964811	0.719056	0.888664	1	0.964811	0.964811	0.970285	0.719056	1	1	0.964811	1	1	0.856128	0.964811	0.964811	0.964811	0.964811	0.964811	1	0.964811	1	1	0.964811	0.964811	1	1	1	1	1	1	0.964811	0.888664	0.712106	0.888664	1	0.914623	0.964811	1	0.871377	0.905238	0.964811	0.964811	1	0.964811	0.503653	1	1	0.964811	1	0.964811	1	0.964811	0.699184	1	0.888664
	TBX/4	ATAC	observed_mutation_count	155	133	161	145	155	142	148	162	154	144	152	160	158	166	156	155	165	161	153	154	141	145	143	161	154	141	117	148	153	149	143	159	139	145	155	160	162	141	119	160	167	149	146	157	160	160	133	165	154	151	151	172	152	170	143	139	162	181	172	171	159	163	140	165	146	142	155	146	158	172	151	155	173	148	151	155	138	171	157	166	155	167	146	155	139	132	153	150	131	126	151	177	161	158	173	201	109	211	138	119	79	141	298	121	108	146	139	154	162	140	155	133	144	171	151	154	147	177	160	140	154	161	162	156	136	151	144	168	153	161	133	157	171	122	131	139	162	150	147	155	164	173	151	158	168	167	144	141	166	161	134	149	141	133	155	154	172	178	160	143	146	156	155	158	161	153	146	139	141	143	123	158	170	151	157	165	147	139	128	128	139	158	157	131	137	132	138	150	138	137	148	126	129	127	157	157	143	131	137	150	144
			expected_mutation_count	148.083	148.188	148.383	148.209	150.756	148.226	149.511	147.757	149.505	149.635	148.767	149.562	150.546	151.291	148.223	150.997	153.39	150.735	150.922	150.717	150.353	147.854	149.479	150.371	150.06	150.959	148.275	149.713	151.227	152.31	151.251	149.766	150.872	150.803	149.186	151.385	148.014	150.17	148.808	150.231	152.565	149.955	151.787	150.657	152.2	154.543	152.48	151.433	153.442	151.719	151.964	152.978	152.489	153.782	152.368	152.277	150.399	153.644	154.036	151.317	149.769	154.354	153.862	152.305	151.668	156.956	152.567	150.47	150.41	151.66	152.181	152.667	151.163	155.373	152.244	154.491	152.38	158.819	157.92	150.083	150.58	152.027	148.79	152.187	146.9	141.146	163.366	152.483	144.501	153.271	155.288	161.17	152.747	155.741	157.56	181.972	130.026	200.082	141.646	104.91	111.188	130.27	307.245	89.6843	110.682	142.717	134.41	143.942	158.354	143.581	172.443	128.904	142.536	153.081	165.731	147.214	151.573	151.446	152.065	151.88	155.632	155.709	154.094	152.292	152.049	151.315	155.166	155.561	151.002	154.951	151.782	154.39	151.732	150.597	151.168	150.056	149.974	154.425	150.957	152.671	152.859	150.97	153.838	149.634	150.92	152.488	151.035	152.084	151.295	151.099	151.775	152.089	149.694	149.649	150.368	150.745	149.847	150.676	152.208	151.964	150.56	151.052	151.741	152.194	151.416	149.518	151.89	151.984	149.492	151.249	149.237	149.352	150.779	150.664	150.873	148.601	150.424	148.675	148.606	148.463	149.622	150.753	151.136	149.993	149.569	148.406	151.15	150.032	148.469	146.974	149.127	148.727	147.415	148.995	148.763	146.817	149.775	149.114	149.054	147.409	147.173
			standard_deviation	12.0963	12.1011	12.1089	12.1014	12.2039	12.1026	12.1543	12.0834	12.1537	12.1597	12.1247	12.1567	12.1966	12.2258	12.1026	12.2141	12.3092	12.2036	12.2122	12.2034	12.1891	12.0874	12.1531	12.1894	12.177	12.2132	12.1044	12.1623	12.2244	12.2663	12.225	12.1647	12.2091	12.2062	12.1415	12.2299	12.0935	12.1816	12.1264	12.1841	12.2777	12.1727	12.2468	12.2004	12.2623	12.3551	12.274	12.2319	12.3125	12.2444	12.2533	12.2935	12.2747	12.3262	12.2692	12.2656	12.1907	12.3202	12.3361	12.2266	12.1655	12.3479	12.3293	12.2666	12.2416	12.4524	12.278	12.1942	12.1916	12.2423	12.2616	12.2807	12.2217	12.3886	12.2647	12.3542	12.269	12.5239	12.4881	12.179	12.1983	12.2564	12.1254	12.2618	12.0503	11.8121	12.7045	12.2771	11.9506	12.3047	12.3852	12.6215	12.2862	12.4048	12.4755	13.392	11.3452	14.076	11.8411	10.2109	10.5008	11.3675	17.3905	9.42216	10.4813	11.8791	11.5318	11.9287	12.5073	11.9187	13.0488	11.293	11.8724	12.3015	12.7958	12.0615	12.2384	12.2326	12.2591	12.2502	12.4007	12.4024	12.3372	12.2675	12.2569	12.2266	12.3819	12.3972	12.2151	12.3719	12.2467	12.3502	12.2447	12.1986	12.2227	12.1764	12.1741	12.3511	12.2138	12.281	12.2889	12.2137	12.3273	12.1604	12.2117	12.2739	12.2163	12.258	12.2262	12.2186	12.2455	12.2576	12.1621	12.1611	12.1888	12.205	12.1681	12.2015	12.2628	12.2531	12.1971	12.2163	12.2431	12.2625	12.2311	12.1547	12.2502	12.2538	12.154	12.2248	12.144	12.1481	12.2051	12.2013	12.2088	12.1182	12.1905	12.1215	12.1177	12.1125	12.1588	12.2055	12.2197	12.1733	12.1572	12.1105	12.22	12.1751	12.1126	12.0519	12.1389	12.1226	12.0693	12.1338	12.1236	12.0456	12.1648	12.1382	12.1361	12.0689	12.0594
			q-value	0.896492	0.999498	0.896492	0.97065	0.896492	0.996581	0.965946	0.896492	0.896492	0.99156	0.896492	0.896492	0.896492	0.896492	0.896492	0.896492	0.896492	0.896492	0.896492	0.896492	0.999498	0.97065	0.996581	0.896492	0.896492	0.999498	0.999498	0.965946	0.902117	0.97065	0.999498	0.896492	0.999498	0.99156	0.896492	0.896492	0.896492	0.999498	0.999498	0.896492	0.896492	0.963691	0.99156	0.896492	0.896492	0.896492	0.999498	0.896492	0.95565	0.963691	0.963691	0.896492	0.963691	0.896492	0.999498	0.999498	0.896492	0.896492	0.896492	0.896492	0.896492	0.896492	0.999498	0.896492	0.99156	0.999498	0.896492	0.97065	0.896492	0.896492	0.963691	0.896492	0.896492	0.999498	0.963691	0.95565	0.999498	0.896492	0.963691	0.896492	0.896492	0.896492	0.97065	0.896492	0.999498	0.999498	0.999498	0.97065	0.999498	0.999498	0.97065	0.896492	0.896492	0.896492	0.896492	0.896492	0.999498	0.896492	0.97065	0.896492	0.999498	0.896492	0.996581	0.172674	0.97065	0.896492	0.896492	0.896492	0.896492	0.97065	0.999498	0.896492	0.910867	0.896492	0.999498	0.896492	0.97065	0.896492	0.896492	0.999498	0.965946	0.896492	0.896492	0.896492	0.999498	0.963691	0.999498	0.896492	0.896492	0.896492	0.999498	0.896492	0.896492	0.999498	0.999498	0.999498	0.896492	0.97065	0.97065	0.896492	0.896492	0.896492	0.97065	0.896492	0.896492	0.896492	0.999498	0.999498	0.896492	0.896492	0.999498	0.97065	0.999498	0.999498	0.896492	0.896492	0.896492	0.896492	0.896492	0.999498	0.97065	0.896492	0.896492	0.896492	0.896492	0.896492	0.99156	0.999498	0.999498	0.999498	0.999498	0.896492	0.896492	0.957206	0.896492	0.896492	0.97065	0.999498	0.999498	0.999498	0.999498	0.896492	0.896492	0.999498	0.999498	0.999498	0.999498	0.963691	0.999498	0.999498	0.963691	0.999498	0.999498	0.999498	0.896492	0.896492	0.999498	0.999498	0.999498	0.896492	0.97065
		DNase	observed_mutation_count	515	496	471	476	483	524	495	511	490	471	493	468	514	483	498	480	532	546	524	548	500	500	472	533	487	490	526	497	513	532	494	499	487	456	488	478	528	467	493	496	522	477	508	494	493	540	490	504	546	517	511	519	507	507	471	479	538	511	579	525	529	495	491	480	471	505	492	484	486	524	478	493	505	469	503	447	436	525	500	464	479	507	458	461	434	430	470	489	486	490	491	546	492	530	484	507	274	578	474	301	309	391	1061	250	280	431	420	460	473	438	516	392	424	492	508	425	454	517	454	499	514	516	531	508	499	495	473	510	491	534	494	482	535	473	490	476	494	533	494	476	537	504	488	495	453	472	482	497	500	479	507	483	457	489	476	463	500	490	503	503	486	485	520	516	507	473	464	484	510	506	467	519	558	492	470	532	478	456	472	466	532	512	496	495	458	482	474	469	504	506	514	500	493	469	488	492	472	492	487	509	463
			expected_mutation_count	487.148	484.24	488.441	490.686	496.895	495.28	492.685	486.991	492.769	494.18	499.465	498.662	493.019	494.56	489.539	494.604	508.615	491.392	501.369	494.796	492.589	489.279	490.103	493.999	496.527	497.219	489.227	492.41	498.342	495.855	498.287	495.08	494.568	493.591	493.282	494.498	488.392	499.701	490.645	498.697	509.85	492.645	502.77	491.798	494.279	519.692	505.971	500.546	508.565	498.795	497.437	504.445	502.016	507.179	499.636	494.842	492.989	511.459	505.226	494.173	500.125	518.424	502.716	493.177	505.953	522.164	498.089	491.895	490.961	498.869	499.027	498.513	492.959	511.345	494.361	500.434	500.944	531.552	518.23	492.063	490.888	492.526	483.498	499.32	480.032	456.536	544.688	499.616	476.229	499.015	517.427	518.839	490.324	509.886	521.301	604.87	381.26	645.956	479.806	267.404	390.939	344.639	1166.51	263.452	349.985	451.182	439.931	454.456	522.294	454.733	589.782	402.403	467.361	482.003	563.067	473.933	486.967	489.253	504.261	493.264	506.516	509.205	500.235	494.002	500.661	489.187	505.88	502.168	499.47	498.122	494.655	499.456	492.785	494.968	500.835	490.558	494.471	499.657	500.302	500.18	501.388	494.923	498.634	491.544	496.607	497.675	496.354	499.416	500.873	495.09	498.619	496.018	487.975	493.871	494.649	495.314	501.84	493.751	500.452	495.961	495.457	493.376	500.998	497.338	498.233	498.188	499.744	498.77	494.296	498.835	489.797	496.404	494.616	496.618	499.393	495.67	495.083	493.739	494.543	493.564	495.761	501.187	500.302	498.597	497.646	490.818	498.448	496.155	494.947	492.731	493.741	492.652	494.69	494.522	496.387	495.975	496.218	496.65	497.146	488.548	491.74
			standard_deviation	21.8878	21.8235	21.9172	21.9661	22.1051	22.068	22.0129	21.8847	22.013	22.0457	22.1626	22.1448	22.0211	22.0534	21.9428	22.0532	22.3609	21.9834	22.2053	22.0595	22.0101	21.9368	21.955	22.0416	22.0977	22.1126	21.9364	22.0062	22.1391	22.0805	22.1375	22.0657	22.0536	22.0308	22.0276	22.0524	21.9167	22.1685	21.9666	22.1455	22.3876	22.01	22.2353	21.9926	22.0473	22.597	22.307	22.185	22.361	22.1477	22.1182	22.2723	22.2182	22.3314	22.1633	22.0595	22.019	22.419	22.2918	22.0416	22.1775	22.5687	22.2342	22.0235	22.3021	22.6575	22.132	21.9954	21.9757	22.1524	22.1508	22.1384	22.0199	22.4177	22.0506	22.1838	22.1898	22.8496	22.5714	22.0014	21.9725	22.0095	21.8077	22.1561	21.7326	21.1937	23.1447	22.17	21.6457	22.1442	22.5493	22.5995	21.9632	22.3909	22.6345	24.3513	19.3954	25.264	21.7574	16.2887	19.6547	18.4718	33.7974	16.1056	18.616	21.0782	20.8185	21.1461	22.6618	21.1661	24.0745	19.9077	21.452	21.7811	23.5314	21.5887	21.8896	21.9359	22.2713	22.0263	22.3187	22.3726	22.1776	22.0417	22.1873	21.9344	22.3037	22.223	22.1621	22.1325	22.0565	22.1632	22.0167	22.0623	22.1907	21.966	22.0529	22.1652	22.1813	22.1757	22.2042	22.0607	22.1434	21.9868	22.1	22.122	22.0923	22.1593	22.1929	22.0654	22.1424	22.0847	21.9087	22.0396	22.0562	22.0715	22.2134	22.0357	22.1836	22.0855	22.074	22.028	22.1941	22.115	22.1334	22.1323	22.1675	22.1467	22.0469	22.1483	21.9492	22.0919	22.055	22.0985	22.1602	22.0788	22.0639	22.0364	22.0533	22.0324	22.0804	22.2004	22.18	22.1422	22.1214	21.9717	22.1383	22.0886	22.0615	22.0128	22.0357	22.0107	22.0559	22.0522	22.0927	22.0842	22.0894	22.0994	22.1104	21.9209	21.9903
			q-value	0.902623	1	1	1	1	0.902623	1	1	1	1	1	1	1	1	1	1	1	0.370646	1	0.370646	1	1	1	0.686974	1	1	0.686974	1	1	0.686974	1	1	1	1	1	1	0.686974	1	1	1	1	1	1	1	1	1	1	1	0.686974	1	1	1	1	1	1	1	0.653458	1	0.127021	0.875473	0.902623	1	1	1	1	1	1	1	1	1	1	1	1	1	1	1	1	1	1	1	1	1	1	1	1	1	1	1	1	1	1	0.961249	1	1	1	1	1	1	1	0.653458	1	0.370646	1	1	1	1	1	1	1	1	1	1	1	1	1	1	1	0.902623	1	1	1	1	0.875473	1	1	1	1	1	1	0.686974	1	1	0.686974	1	1	1	1	0.785188	1	1	0.686974	1	1	1	1	1	1	1	1	1	1	1	1	1	1	1	1	1	1	1	1	1	1	1	1	1	1	1	1	1	1	1	0.254178	1	1	0.686974	1	1	1	1	0.686974	1	1	1	1	1	1	1	1	1	1	1	1	1	1	1	1	1	1	1	1
		intersection	observed_mutation_count	79	76	97	81	87	84	83	98	80	81	81	86	97	95	92	95	79	97	84	91	92	84	81	101	89	86	72	82	91	95	81	95	76	80	87	96	101	80	64	92	103	96	85	90	103	101	76	88	94	97	94	101	100	105	88	86	91	110	103	107	93	95	84	91	98	95	86	82	96	100	81	88	105	84	87	89	78	107	85	86	96	113	91	89	81	82	93	98	78	84	95	107	99	93	106	128	73	144	88	67	49	77	176	74	63	83	87	100	96	84	89	87	76	110	93	100	86	110	90	89	92	97	103	96	76	84	83	106	87	94	83	98	97	67	77	81	106	91	97	98	110	103	84	83	98	97	91	91	101	104	80	86	88	73	81	92	105	100	87	88	86	94	94	86	91	74	84	74	81	89	79	89	94	88	88	106	91	83	73	63	85	81	88	74	74	78	79	78	87	76	81	80	67	67	81	82	71	73	76	86	74
			expected_mutation_count	86.5238	87.4859	88.0739	87.8585	88.1797	86.6088	87.1904	86.4344	87.1011	87.5022	86.3138	86.8754	87.8064	88.3804	86.7096	87.9036	88.3923	87.8028	87.8411	88.7449	88.2764	85.6676	86.3142	88.1093	88.2662	88.8123	86.1547	88.1268	87.1935	88.7182	88.2352	87.1649	88.7852	87.1728	87.6043	88.4238	86.8194	87.266	86.7172	86.2327	88.562	87.4134	89.084	88.3626	88.2647	88.782	87.8542	88.3074	88.5676	88.0674	88.3553	87.9327	88.2487	89.4096	88.8741	88.5063	87.811	88.7288	88.9616	87.8786	87.6602	89.5582	88.6546	88.704	89.1112	90.9829	89.7802	86.7708	88.1829	88.0192	87.9735	87.655	88.2233	90.151	89.0031	89.124	87.3396	88.7174	89.9562	87.8127	88.3095	88.4054	87.4252	88.2422	85.4245	82.9877	93.3965	88.2015	82.6252	84.6416	87.7647	93.9714	90.4399	92.3814	93.4208	106.963	76.9851	119.573	83.9332	60.1709	60.3476	74.5893	165.706	52.0087	63.3284	82.4006	77.3523	83.4629	90.7172	83.6674	98.054	74.9914	82.5276	89.4921	94.0463	85.2003	86.6548	87.706	87.7003	88.4565	90.4043	89.0261	89.9836	88.9701	88.7315	88.0123	88.7805	90.2453	88.2995	89.8207	88.3514	90.1293	87.8755	88.4834	88.2744	88.0015	87.4549	89.9302	88.326	90.2212	89.9906	88.9537	90.1531	88.3616	88.2834	88.8615	87.9929	88.7536	88.2059	88.2012	88.3102	90.1151	86.9976	86.5294	87.6251	88.3249	87.5444	88.0247	88.6315	88.8188	88.1917	87.4242	87.198	89.2013	88.1734	87.5349	88.8744	88.656	87.1199	88.6916	86.5682	88.1127	86.8126	87.2772	88.2335	87.3065	87.8071	86.8187	86.4654	86.7827	87.7651	87.7996	88.3954	87.3815	88.0701	87.598	89.0593	89.0244	86.6786	85.7364	87.5619	86.4502	85.3611	86.928	86.7157	86.7533	87.6536	87.788	86.1015	85.1544	85.2129
			standard_deviation	9.24014	9.29117	9.32277	9.31075	9.32693	9.24516	9.27552	9.23555	9.27088	9.2919	9.22939	9.25933	9.30862	9.33737	9.25051	9.31317	9.33887	9.30803	9.31068	9.35737	9.33299	9.19495	9.22945	9.32396	9.33242	9.36085	9.22086	9.32454	9.27658	9.35581	9.33105	9.27493	9.35951	9.2755	9.29777	9.34075	9.25582	9.28002	9.25096	9.22609	9.34817	9.28788	9.37648	9.33745	9.33232	9.35977	9.31121	9.33484	9.34796	9.32298	9.33728	9.31487	9.33186	9.3926	9.36437	9.3451	9.30847	9.35664	9.36889	9.31202	9.30097	9.39991	9.35348	9.35533	9.37654	9.47437	9.41186	9.25487	9.32831	9.31973	9.31722	9.3009	9.33058	9.43088	9.37132	9.37749	9.2837	9.35586	9.41974	9.30962	9.33496	9.3399	9.28827	9.33146	9.18326	9.05128	9.60033	9.33109	9.03143	9.14123	9.3069	9.63163	9.44789	9.54684	9.60007	10.2587	8.72465	10.8741	9.1086	7.72873	7.73351	8.59674	12.7645	7.17002	7.9247	9.02049	8.74352	9.07723	9.46053	9.09207	9.8339	8.60792	9.02834	9.39918	9.63321	9.16982	9.24861	9.30324	9.30403	9.34283	9.44451	9.37329	9.42118	9.37074	9.35741	9.31945	9.3602	9.43631	9.33501	9.41349	9.33744	9.42998	9.31297	9.34459	9.33404	9.31834	9.29074	9.41942	9.33669	9.43368	9.42296	9.36838	9.43024	9.33877	9.33442	9.36387	9.31846	9.35849	9.32951	9.32911	9.33471	9.42843	9.26646	9.24143	9.29857	9.33572	9.29471	9.32021	9.35171	9.36124	9.32892	9.2888	9.27564	9.38127	9.32738	9.29375	9.36405	9.35269	9.2721	9.35473	9.24353	9.32416	9.25568	9.2808	9.33079	9.28227	9.30791	9.25677	9.23752	9.25509	9.30579	9.3088	9.3389	9.28539	9.32255	9.29761	9.37325	9.37172	9.24907	9.19907	9.29518	9.23664	9.17881	9.26227	9.25037	9.25245	9.3001	9.30686	9.21855	9.1671	9.17033
			q-value	0.948951	0.982039	0.770339	0.947932	0.946024	0.947932	0.947932	0.653679	0.947932	0.947932	0.947932	0.943089	0.770339	0.783698	0.831667	0.77904	0.982039	0.770339	0.947932	0.943089	0.915816	0.947932	0.947932	0.653679	0.943089	0.947932	0.982039	0.947932	0.915816	0.806706	0.947932	0.770339	0.982039	0.947932	0.943089	0.770339	0.644993	0.947932	0.996953	0.831667	0.644993	0.770339	0.947932	0.943089	0.644993	0.653679	0.982039	0.943089	0.831667	0.770339	0.831667	0.653679	0.653679	0.638669	0.943089	0.947932	0.932167	0.531221	0.644993	0.531221	0.831667	0.831667	0.947932	0.943089	0.770339	0.915816	0.947932	0.947932	0.770339	0.653679	0.947932	0.943089	0.586229	0.947932	0.947932	0.943089	0.982039	0.531566	0.947932	0.947932	0.770339	0.531221	0.915816	0.943089	0.947932	0.943089	0.943089	0.770339	0.947932	0.943089	0.77904	0.653679	0.770339	0.943089	0.653679	0.531221	0.947932	0.531221	0.915816	0.770339	0.982039	0.943089	0.770339	0.439081	0.943089	0.943089	0.770339	0.586229	0.832127	0.943089	0.968924	0.653679	0.947932	0.531221	0.943089	0.644993	0.943089	0.531221	0.943089	0.943089	0.943089	0.770339	0.653679	0.77904	0.982039	0.947932	0.947932	0.638669	0.946537	0.915816	0.947932	0.770339	0.770339	0.996953	0.982039	0.947932	0.531221	0.943089	0.770339	0.770339	0.531221	0.644993	0.947932	0.947932	0.770339	0.770339	0.939104	0.943089	0.653679	0.638669	0.966094	0.947932	0.943089	0.982039	0.947932	0.915816	0.575688	0.653679	0.947932	0.943089	0.947932	0.783698	0.783558	0.947932	0.943089	0.982039	0.947932	0.982039	0.947932	0.943089	0.948951	0.943089	0.77904	0.943089	0.943089	0.531221	0.932167	0.947932	0.982039	0.996953	0.947932	0.947932	0.943089	0.982039	0.982039	0.982039	0.982039	0.982039	0.943089	0.982039	0.947932	0.947932	0.996953	0.996953	0.947932	0.947932	0.995163	0.982039	0.982039	0.943089	0.982039
		union	observed_mutation_count	590	552	535	540	551	582	560	575	564	534	564	542	575	554	561	540	618	610	593	611	549	561	533	593	552	545	571	563	575	586	556	563	550	521	556	542	589	528	548	563	586	530	569	561	550	599	547	581	606	570	568	590	559	572	526	532	609	582	648	589	595	563	547	554	518	552	561	548	548	596	548	560	573	533	567	513	496	589	572	544	538	561	513	527	492	480	530	541	539	532	547	616	554	595	551	580	310	645	524	353	339	455	1183	297	325	494	471	514	539	494	582	438	492	553	566	479	515	584	524	550	576	580	590	568	559	562	534	572	557	600	544	541	608	528	544	534	549	592	544	533	591	574	555	570	523	542	535	547	565	536	561	546	510	549	550	525	567	568	576	558	546	547	581	588	577	552	526	549	570	559	511	588	633	555	539	590	534	512	527	531	586	589	565	552	521	535	533	541	555	567	581	546	555	529	564	567	544	550	548	573	533
			expected_mutation_count	548.59	544.799	548.468	550.63	559.371	556.4	555.059	548.011	554.987	555.78	561.216	560.774	555.784	557.525	550.682	557.801	573.954	554.577	564.25	556.249	554.648	551.421	553.716	556.005	557.904	558.776	551.314	553.471	562.821	559.589	561.318	557.649	556.69	557.747	554.782	557.622	549.404	562.212	552.395	562.952	573.784	555.551	565.141	554.056	558.667	585.127	570.771	563.196	573.551	562.278	561.12	569.841	566.388	571.903	562.975	559.049	555.48	576.259	571.212	557.842	561.954	582.496	568.372	557.154	567.622	588.41	560.447	556.145	553.054	562.179	564.098	564.794	555.733	576.466	557.517	566.583	566.151	601.941	586.546	554.104	552.873	556.257	544.666	563.727	541.722	514.519	615.337	563.718	538.454	568.891	585.189	586.143	552.476	572.764	584.725	681.679	435.41	722.877	536.249	312.289	444.416	400.235	1315.77	301.069	398.222	512.28	496.334	515.548	591.203	513.644	665.554	456.253	528.178	546.047	635.217	535.943	552.941	553.155	568.476	556.741	572.191	576.17	564.392	557.457	563.977	552.905	573.054	567.967	561.63	563.854	558.273	564.166	557.381	556.718	563.344	552.536	556.841	564.932	562.94	562.221	564.343	556.581	562.886	552.551	559.382	561.909	559.376	562.75	563.849	558.021	562.324	557.771	551.067	557.029	557.138	557.421	563.331	556.585	564.204	558.827	557.739	557.368	565.903	560.316	561.559	559.43	562.479	561.873	556.555	561.251	552.76	556.804	559.082	560.117	561.811	556.517	557.741	555.029	556.446	554.703	557.248	563.867	562.83	561.052	558.757	551.232	560.334	556.571	556.654	553.223	554.867	554.903	556.733	556.561	558.309	554.697	558.195	557.332	560.135	550.704	553.524
			standard_deviation	23.2388	23.1601	23.2366	23.2814	23.4653	23.4023	23.3763	23.2272	23.373	23.3915	23.5049	23.4954	23.3923	23.4272	23.2845	23.4317	23.7652	23.3653	23.5686	23.4014	23.3677	23.2997	23.3476	23.3961	23.4359	23.4538	23.298	23.3426	23.5393	23.4682	23.5076	23.4296	23.4094	23.4297	23.3718	23.4292	23.257	23.5262	23.3199	23.5402	23.7626	23.3849	23.5859	23.3546	23.4506	23.9898	23.7036	23.5444	23.7591	23.5269	23.5028	23.6832	23.6116	23.7255	23.5383	23.4584	23.3849	23.8099	23.7138	23.4302	23.5204	23.936	23.6527	23.4197	23.6352	24.0643	23.4888	23.3992	23.3358	23.5281	23.5621	23.5749	23.3915	23.8148	23.4282	23.6157	23.6014	24.3286	24.0242	23.3589	23.3307	23.402	23.1575	23.5533	23.0983	22.5108	24.6113	23.5616	23.0272	23.6549	23.9924	24.0312	23.3249	23.7442	23.9847	25.8658	20.7347	26.7351	23.0109	17.6083	20.9625	19.9127	35.9105	17.2276	19.863	22.4703	22.1226	22.5341	24.122	22.5064	25.5862	21.2087	22.8154	23.1942	25.0054	22.9696	23.3352	23.3357	23.6586	23.4119	23.7338	23.8099	23.5686	23.4262	23.5604	23.3298	23.7501	23.6457	23.5126	23.5586	23.4439	23.5666	23.4262	23.4099	23.5477	23.3237	23.4141	23.58	23.5409	23.5234	23.5686	23.4071	23.5382	23.3231	23.4665	23.5177	23.465	23.5343	23.5583	23.4377	23.5262	23.431	23.2928	23.4183	23.4194	23.4265	23.5471	23.4072	23.5658	23.455	23.432	23.4237	23.5991	23.4855	23.51	23.4657	23.53	23.5176	23.4063	23.5052	23.3287	23.4102	23.4593	23.4806	23.5156	23.4068	23.43	23.3762	23.4044	23.3687	23.4215	23.5599	23.5372	23.4998	23.4525	23.2969	23.4846	23.4069	23.4084	23.337	23.3719	23.3715	23.4097	23.4064	23.4419	23.3681	23.4401	23.4228	23.4808	23.2849	23.3427
			q-value	0.811499	1	1	1	1	0.92954	1	0.92954	1	1	1	1	1	1	1	1	0.773002	0.360224	0.92954	0.360224	1	1	1	0.92954	1	1	1	1	1	0.92954	1	1	1	1	1	1	0.869381	1	1	1	1	1	1	1	1	1	1	1	0.92954	1	1	1	1	1	1	1	0.360224	1	0.105875	0.92954	0.92954	1	1	1	1	1	1	1	1	0.92954	1	1	1	1	1	1	1	1	1	1	1	1	1	1	1	1	1	1	1	1	1	0.92954	1	1	1	1	1	1	1	0.360224	1	0.249522	1	1	1	1	1	1	1	1	1	1	1	1	1	1	1	0.92954	1	1	1	1	0.92954	1	1	1	1	1	1	0.92954	1	1	0.431649	1	1	1	1	0.92954	1	1	0.92954	1	1	1	1	1	1	1	1	1	1	1	1	1	1	1	1	1	1	1	1	1	1	0.92954	1	1	1	1	1	1	1	0.92954	0.105875	1	1	0.92954	1	1	1	1	0.92954	0.92954	1	1	1	1	1	1	1	1	0.92954	1	1	1	1	1	1	1	1	1	1
	TCF/LEF	ATAC	observed_mutation_count	56	57	47	60	53	49	60	51	61	61	47	63	55	60	59	69	62	59	51	56	70	44	51	61	72	56	60	71	53	54	52	61	58	55	47	46	71	56	50	68	57	52	59	46	49	45	67	61	72	53	45	51	57	63	75	66	56	53	62	47	58	59	54	52	68	45	54	61	47	58	54	61	48	42	55	70	42	55	43	53	73	65	65	57	59	56	65	54	66	55	52	59	57	49	61	51	32	80	12	17	128	14	23	27	106	130	79	49	54	56	53	46	58	65	58	55	56	72	44	58	52	62	58	64	56	63	55	45	44	73	62	53	57	48	46	49	72	61	63	53	57	67	46	71	49	65	56	67	50	58	58	59	61	46	48	58	56	59	63	60	64	47	60	57	59	54	44	53	68	62	56	50	46	68	49	52	57	56	60	48	53	59	49	59	56	55	56	63	73	50	51	49	62	63	48	52	61	51	46	50	53
			expected_mutation_count	56.1086	55.0442	54.9171	55.9192	55.975	55.6727	55.7258	54.677	55.7667	55.7806	55.868	55.684	56.7182	57.2702	57.5949	55.4168	55.8907	56.3435	55.6414	56.2315	55.9506	56.0658	56.0023	56.1892	56.6028	55.1174	56.5347	55.6109	55.1658	55.353	55.7372	56.4509	56.8881	56.9879	55.2293	55.8028	57.161	56.6711	56.4534	55.7024	56.9107	56.2592	56.0481	55.9324	54.7261	56.27	57.53	56.4777	56.4082	57.7156	56.2354	55.5293	58.1039	56.4138	55.1591	56.9226	57.5217	55.7351	57.9238	56.5654	56.9103	57.6443	57.413	56.0637	58.4652	56.6215	55.3227	56.4386	56.468	56.4072	57.558	57.5842	56.3419	57.2863	56.7783	55.7844	57.5992	57.0695	55.7866	56.006	57.4227	56.8578	56.4857	56.8971	58.6245	56.7247	57.349	57.2711	58.2458	58.8112	56.7553	57.8371	58.0261	57.7887	59.508	66.1503	36.0186	73.5179	25.2769	25.5313	89.9218	17.0482	25.2604	25.9452	88.1363	98.3011	68.448	49.9949	51.3377	58.8426	55.4021	54.8143	54.6783	53.6072	54.2276	55.5635	57.2458	56.9684	58.218	56.8465	57.9333	56.1084	57.6239	57.0766	57.506	57.8801	57.1038	57.7956	56.5198	57.658	57.9297	57.4717	56.9494	58.6392	57.6535	57.7034	58.851	57.1634	57.2134	57.5766	57.3938	56.2705	56.701	57.4698	57.0714	58.0422	57.6933	55.9999	56.9716	56.2512	57.4915	58.147	56.8034	56.5138	57.167	55.8178	56.158	56.7172	56.9332	56.7273	55.8708	55.72	56.5477	56.7893	56.768	55.5486	56.9994	58.1065	56.244	56.0714	55.7237	57.1385	56.5882	56.1395	57.1019	56.3043	55.7563	55.3829	57.1941	56.3461	55.3769	56.141	56.2463	56.1753	56.9609	57.6241	56.764	56.8649	56.6577	56.2458	56.3805	56.662	56.7692	55.5232	55.9092	56.9515	56.8004	55.7799	57.1566	56.0677	55.9741
			standard_deviation	7.44736	7.37731	7.36844	7.43485	7.43826	7.41858	7.42202	7.35241	7.42502	7.42613	7.43119	7.41963	7.48722	7.5233	7.54392	7.40264	7.43349	7.46298	7.41708	7.45569	7.43742	7.44446	7.44114	7.45243	7.47971	7.38275	7.47515	7.41457	7.38548	7.39894	7.42265	7.47031	7.49881	7.50467	7.38947	7.42774	7.51665	7.48437	7.47038	7.42152	7.50039	7.45785	7.44307	7.43648	7.35646	7.458	7.54073	7.47157	7.46771	7.55288	7.4559	7.4096	7.57748	7.46779	7.38544	7.5007	7.53981	7.42388	7.56602	7.47795	7.5018	7.54811	7.53274	7.44526	7.60097	7.48175	7.39604	7.46911	7.47135	7.46765	7.54299	7.5444	7.46332	7.52467	7.49173	7.42648	7.54475	7.5111	7.4267	7.442	7.5336	7.49663	7.47328	7.49968	7.61077	7.48845	7.52924	7.52336	7.58669	7.62274	7.49025	7.5611	7.57256	7.55722	7.66814	8.0837	5.9839	8.5242	5.01766	5.04125	9.43647	4.12354	5.01547	5.0851	9.34551	9.83106	8.21521	7.03475	7.12786	7.62559	7.40245	7.36167	7.35277	7.28203	7.32296	7.41091	7.52153	7.50349	7.58507	7.49671	7.56666	7.44816	7.54762	7.51112	7.54029	7.5632	7.51355	7.55783	7.47518	7.54924	7.5664	7.53753	7.50255	7.61231	7.54893	7.55264	7.62626	7.517	7.52	7.54342	7.53198	7.45922	7.48672	7.53698	7.51104	7.57364	7.55094	7.44174	7.50482	7.45737	7.53819	7.58141	7.4942	7.47434	7.5171	7.42899	7.4511	7.48775	7.50154	7.48809	7.43228	7.42221	7.47696	7.49263	7.49076	7.41106	7.5059	7.5778	7.45666	7.44526	7.4222	7.51505	7.4796	7.45027	7.51236	7.46084	7.42464	7.40059	7.51811	7.46351	7.39978	7.45035	7.45694	7.45185	7.50349	7.54634	7.49007	7.49708	7.48364	7.45708	7.4657	7.48338	7.49095	7.40846	7.43378	7.50253	7.49294	7.42564	7.51615	7.44474	7.43867
			q-value	0.991613	0.991613	0.991613	0.991613	0.991613	0.991613	0.991613	0.991613	0.991613	0.991613	0.991613	0.991613	0.991613	0.991613	0.991613	0.570323	0.991613	0.991613	0.991613	0.991613	0.570323	0.991613	0.991613	0.991613	0.570323	0.991613	0.991613	0.570323	0.991613	0.991613	0.991613	0.991613	0.991613	0.991613	0.991613	0.991613	0.570323	0.991613	0.991613	0.667943	0.991613	0.991613	0.991613	0.991613	0.991613	0.991613	0.920982	0.991613	0.570323	0.991613	0.991613	0.991613	0.991613	0.991613	0.408916	0.952084	0.991613	0.991613	0.991613	0.991613	0.991613	0.991613	0.991613	0.991613	0.920982	0.991613	0.991613	0.991613	0.991613	0.991613	0.991613	0.991613	0.991613	0.991613	0.991613	0.570323	0.991613	0.991613	0.991613	0.991613	0.570323	0.991613	0.991613	0.991613	0.991613	0.991613	0.991613	0.991613	0.991613	0.991613	0.991613	0.991613	0.991613	0.991613	0.991613	0.991613	0.991613	0.991613	0.998962	0.991613	0.0169749	0.991613	0.991613	0.991613	0.570323	0.11522	0.920982	0.991613	0.991613	0.991613	0.991613	0.991613	0.991613	0.67995	0.991613	0.991613	0.991613	0.570323	0.991613	0.991613	0.991613	0.991613	0.991613	0.991613	0.991613	0.991613	0.991613	0.991613	0.991613	0.570323	0.991613	0.991613	0.991613	0.991613	0.991613	0.991613	0.620057	0.991613	0.991613	0.991613	0.991613	0.770911	0.991613	0.575832	0.991613	0.991613	0.991613	0.752951	0.991613	0.991613	0.991613	0.991613	0.991613	0.991613	0.991613	0.991613	0.991613	0.991613	0.991613	0.991613	0.991613	0.991613	0.991613	0.991613	0.991613	0.991613	0.991613	0.991613	0.67995	0.991613	0.991613	0.991613	0.991613	0.67995	0.991613	0.991613	0.991613	0.991613	0.991613	0.991613	0.991613	0.991613	0.991613	0.991613	0.991613	0.991613	0.991613	0.991613	0.570323	0.991613	0.991613	0.991613	0.991613	0.991613	0.991613	0.991613	0.991613	0.991613	0.991613	0.991613	0.991613
		DNase	observed_mutation_count	206	215	179	210	188	201	212	195	215	210	180	205	191	219	199	218	214	157	187	198	205	167	186	173	190	198	192	214	199	199	183	205	215	213	232	193	209	180	211	199	191	197	182	180	169	184	177	201	225	196	170	184	176	188	201	195	188	186	182	186	181	196	195	214	205	187	195	190	216	197	186	202	176	165	184	207	205	188	191	202	195	187	214	201	193	203	199	186	205	184	193	187	153	200	178	183	100	280	56	67	460	49	70	58	436	505	263	135	146	195	182	187	215	211	191	218	189	220	214	201	186	179	196	222	182	204	204	198	182	196	203	191	184	190	194	205	215	191	193	191	198	202	187	187	169	196	181	203	183	179	213	204	199	184	182	205	196	208	200	211	176	184	204	189	220	204	177	204	203	191	205	176	194	209	219	181	199	193	209	202	184	188	177	185	185	188	201	176	197	173	199	182	190	187	177	200	221	179	200	169	169
			expected_mutation_count	194.086	193.103	194.125	193.799	192.956	193.863	193.547	192.116	190.945	193.99	195.1	192.479	196.375	197.021	193.161	192.8	195.028	193.472	192.766	194.767	194.024	194.732	194.616	192.319	194.334	193.827	197.392	193.57	193.946	191.319	191.497	194.145	193.089	191.87	192.554	191.1	193.003	192.416	192.64	191.971	195.77	193.855	194.902	194.067	188.56	189.86	194.393	198.09	194.86	195.901	196.386	191.171	194.922	194.72	194.604	194.005	194.332	191.366	195.526	193.305	195.551	197.13	195.276	195.076	196.065	194.803	193.626	194.292	192.475	194.408	195.336	197.991	194.053	195.837	195.544	190.322	193.903	194.673	193.142	193.728	194.135	194.991	193.88	193.719	197.493	196.673	192.468	197.321	199.623	193.642	194.707	196.916	196.002	204.877	203.979	234.253	101.287	263.918	77.8311	78.5017	401.334	51.5513	84.8796	78.8438	303.213	347.837	227.904	163.079	172.183	194.762	190.542	191.124	195.214	191.48	190.155	193.995	197.024	195.449	196.787	197.08	195.902	194.409	196.961	192.649	197.309	196.816	195.945	197.74	196.681	197.353	197.935	197.614	194.035	197.821	195.715	194.269	200.288	195.893	196.298	197.201	196.198	193.393	194.649	197.071	193.861	194.905	196.903	194.394	197.009	193.087	193.779	198.544	195.253	193.19	197.427	193.36	194.107	194.801	196.319	194.166	194.046	195.352	194.526	196.273	192.954	191.601	196.227	194.029	193.601	194.731	192.677	194.688	193.611	193.844	194.5	193.3	195.458	194.364	196.93	194.962	193.925	193.812	194.49	191.355	192.559	196.868	196.63	192.578	194.628	194.345	193.232	192.879	192.28	193.209	194.338	194.781	194.775	195.005	196.445	194.026	192.455
			standard_deviation	13.8175	13.7831	13.8193	13.8067	13.7788	13.8097	13.799	13.7486	13.7068	13.8139	13.8518	13.7611	13.897	13.9204	13.7858	13.7734	13.8507	13.7969	13.7718	13.843	13.8158	13.8408	13.8366	13.7563	13.8259	13.809	13.9344	13.7991	13.8124	13.7216	13.7289	13.8197	13.7835	13.7398	13.7638	13.7132	13.7807	13.7588	13.768	13.743	13.8768	13.8104	13.8464	13.8175	13.6226	13.6683	13.8295	13.9575	13.8462	13.8825	13.8979	13.7156	13.846	13.8397	13.8365	13.8155	13.8265	13.7231	13.8687	13.7917	13.8705	13.925	13.8584	13.8515	13.8874	13.8431	13.8024	13.8251	13.761	13.83	13.8617	13.9551	13.8173	13.8788	13.869	13.6859	13.8107	13.8389	13.784	13.8062	13.8197	13.8479	13.8121	13.805	13.9356	13.9088	13.7614	13.9304	14.011	13.8009	13.8393	13.9188	13.8826	14.1901	14.1601	15.1749	10.0262	16.1199	8.79949	8.82812	19.8839	7.16615	9.18965	8.86124	17.3141	18.4233	14.9483	12.6766	13.0256	13.8421	13.6938	13.7123	13.8559	13.7262	13.6784	13.8145	13.9209	13.865	13.9131	13.9228	13.8832	13.8293	13.919	13.7675	13.933	13.914	13.8837	13.946	13.9089	13.9323	13.9529	13.9415	13.8157	13.9486	13.8755	13.8249	14.0339	13.8818	13.8956	13.9267	13.8918	13.7945	13.8385	13.9226	13.8091	13.848	13.9165	13.83	13.9209	13.7832	13.808	13.9742	13.8597	13.7869	13.9355	13.7939	13.819	13.8437	13.8956	13.8207	13.8168	13.8625	13.8356	13.8954	13.7777	13.7308	13.8931	13.8159	13.8006	13.8413	13.7688	13.8399	13.8019	13.8093	13.8316	13.7918	13.8659	13.8284	13.9178	13.8494	13.813	13.8085	13.833	13.7209	13.7652	13.9157	13.907	13.7652	13.8369	13.8282	13.7881	13.7753	13.7553	13.7861	13.8258	13.8426	13.8424	13.8509	13.8993	13.8162	13.7607
			q-value	0.950182	0.706859	0.999811	0.776527	0.999811	0.999811	0.707749	0.999811	0.658944	0.776527	0.999811	0.950182	0.999811	0.706859	0.999811	0.658944	0.707749	0.999811	0.999811	0.999811	0.954682	0.999811	0.999811	0.999811	0.999811	0.999811	0.999811	0.707749	0.999811	0.999811	0.999811	0.954682	0.706859	0.707749	0.146787	0.999811	0.776527	0.999811	0.707749	0.999811	0.999811	0.999811	0.999811	0.999811	0.999811	0.999811	0.999811	0.999811	0.568439	0.999811	0.999811	0.999811	0.999811	0.999811	0.999811	0.999811	0.999811	0.999811	0.999811	0.999811	0.999811	0.999811	0.999811	0.707749	0.999811	0.999811	0.999811	0.999811	0.658944	0.999811	0.999811	0.999811	0.999811	0.999811	0.999811	0.77478	0.954682	0.999811	0.999811	0.999811	0.999811	0.999811	0.707749	0.999811	0.999811	0.999811	0.999811	0.999811	0.999811	0.999811	0.999811	0.999811	0.999811	0.999811	0.999811	0.999811	0.999811	0.905264	0.999811	0.999811	0.137742	0.999811	0.999811	0.999811	0	3.09293e-11	0.465531	0.999811	0.999811	0.999811	0.999811	0.999811	0.707749	0.707749	0.999811	0.658944	0.999811	0.658944	0.77478	0.999811	0.999811	0.999811	0.999811	0.568439	0.999811	0.999811	0.999811	0.999811	0.999811	0.999811	0.999811	0.999811	0.999811	0.999811	0.999811	0.954682	0.868822	0.999811	0.999811	0.999811	0.999811	0.999811	0.999811	0.999811	0.999811	0.999811	0.999811	0.999811	0.999811	0.999811	0.707749	0.999811	0.999811	0.999811	0.999811	0.952106	0.999811	0.946554	0.999811	0.77478	0.999811	0.999811	0.999811	0.999811	0.658944	0.950182	0.999811	0.999811	0.999811	0.999811	0.950182	0.999811	0.999811	0.830079	0.658944	0.999811	0.999811	0.999811	0.950182	0.999811	0.999811	0.999811	0.999811	0.999811	0.999811	0.999811	0.999811	0.999811	0.999811	0.999811	0.999811	0.999811	0.999811	0.999811	0.999811	0.999811	0.658944	0.999811	0.999811	0.999811	0.999811
		intersection	observed_mutation_count	28	31	27	31	20	22	32	28	34	35	24	32	24	30	26	32	32	30	29	29	38	19	21	33	38	25	30	36	28	30	24	30	35	30	33	27	31	30	28	34	21	28	27	20	22	23	31	31	38	26	27	29	36	35	39	36	26	30	34	27	33	28	29	26	35	25	27	30	30	30	28	36	24	17	28	41	23	31	27	36	44	35	48	35	37	37	33	25	45	28	26	33	30	28	38	31	17	46	3	14	65	8	14	18	53	74	41	24	30	32	26	26	31	35	24	24	30	37	24	30	28	36	33	39	31	28	23	22	26	46	29	27	32	27	20	26	41	30	31	23	34	31	23	34	24	29	34	40	27	32	39	35	34	31	23	25	24	30	31	32	29	23	29	33	33	32	21	31	33	35	34	28	35	39	25	28	34	30	23	24	23	34	28	30	30	24	32	36	37	29	32	20	34	34	23	26	31	21	23	25	26
			expected_mutation_count	29.2644	28.8013	28.2547	29.2218	29.0392	29.4204	29.1639	28.3187	28.7134	29.1696	28.8498	28.9269	29.5196	29.6515	29.7646	28.8543	29.2062	29.3271	29.3365	29.4435	29.7525	29.3487	29.0617	29.3115	29.3017	28.9979	29.9232	28.7166	28.9015	28.7549	28.487	29.6216	29.5821	29.8369	28.3762	28.7901	29.5204	29.407	29.3712	29.1876	29.5646	29.6858	28.8155	28.7844	27.6922	28.8451	29.9415	29.4146	29.3798	30.1201	29.2568	28.5468	30.1049	29.9152	29.1828	29.2281	29.4559	28.7703	30.4871	29.4128	30.1069	29.7042	29.9808	29.428	30.5117	29.5508	28.8136	29.2966	29.3992	28.977	29.9503	30.0934	28.8907	29.8751	29.6545	28.8823	30.2269	29.6363	29.0532	29.452	30.0118	29.606	29.6034	29.0046	30.092	29.3535	29.5156	29.8499	30.9079	30.6919	29.8689	30.1673	29.9004	30.0754	31.6749	33.6711	19.0427	38.0831	13.0687	13.2983	39.7993	8.44884	11.9962	13.857	48.1733	53.5831	36.4615	26.351	27.0313	30.8009	29.1071	28.0026	28.0588	27.6362	27.8477	29.3305	29.9801	29.6918	30.5018	29.9922	30.5414	29.6513	30.0363	29.6247	29.8502	29.8953	30.1878	30.6277	29.5148	29.6178	30.7508	30.2261	29.2846	30.6148	29.942	30.4547	31.0726	29.9826	30.0494	29.9564	30.1478	29.3105	29.3578	30.2194	29.7492	30.5633	30.3371	29.3928	29.1673	29.1554	30.0813	30.681	29.2864	29.4739	29.1988	29.0222	29.3201	29.3522	29.3323	29.327	28.9484	29.1413	29.1556	29.2314	29.7861	28.9777	30.0343	31.0405	29.4564	29.5232	29.3399	29.8939	29.6271	29.484	29.6505	29.4866	29.6538	29.1751	29.7625	29.2593	28.3726	29.2755	29.099	29.2555	29.6554	30.3556	29.8971	29.2649	29.3337	29.3933	28.9164	29.5705	29.5247	28.9812	28.8518	30.0992	29.2572	28.9305	29.9307	29.8322	29.6458
			standard_deviation	5.37533	5.3329	5.28255	5.37106	5.3547	5.38904	5.36576	5.28838	5.3251	5.36684	5.33687	5.34462	5.39794	5.41043	5.42053	5.3389	5.37056	5.38104	5.38163	5.39214	5.41986	5.38322	5.35724	5.37936	5.3788	5.35162	5.4345	5.32537	5.34221	5.33	5.30454	5.408	5.40432	5.42692	5.29349	5.33294	5.39914	5.3882	5.38609	5.36899	5.4027	5.41372	5.33393	5.33182	5.2307	5.33667	5.43676	5.38914	5.38667	5.45345	5.37473	5.31007	5.45089	5.43452	5.3684	5.37209	5.39277	5.33094	5.48524	5.38939	5.45237	5.41578	5.43963	5.39099	5.48736	5.40156	5.33479	5.37825	5.38745	5.34985	5.43806	5.45048	5.34177	5.43053	5.41098	5.34095	5.46173	5.40985	5.35669	5.39326	5.44306	5.40641	5.40678	5.3521	5.44989	5.3838	5.39848	5.4282	5.52234	5.50389	5.43071	5.45725	5.4326	5.44879	5.59026	5.7649	4.34915	6.13162	3.60676	3.63743	6.27841	2.9025	3.4554	3.71568	6.90546	7.25226	5.99218	5.10415	5.16905	5.51366	5.36198	5.25868	5.26429	5.22585	5.245	5.38064	5.43935	5.41378	5.48671	5.44147	5.49061	5.41051	5.44605	5.40832	5.42946	5.43274	5.45901	5.49767	5.39861	5.40771	5.50893	5.46277	5.37713	5.49673	5.43757	5.48345	5.53784	5.44053	5.44657	5.43784	5.4554	5.38061	5.38433	5.46189	5.41945	5.49269	5.47154	5.38818	5.36704	5.36578	5.44929	5.50353	5.37821	5.39461	5.37027	5.35389	5.38029	5.38345	5.38129	5.38113	5.34704	5.36415	5.36633	5.37294	5.42275	5.34976	5.44487	5.5341	5.39299	5.39891	5.38217	5.43251	5.40876	5.39571	5.41021	5.39625	5.41057	5.36766	5.42045	5.37514	5.29373	5.37715	5.36065	5.37452	5.41067	5.4734	5.43275	5.3755	5.38212	5.38761	5.3438	5.4022	5.39915	5.34899	5.33719	5.45051	5.37478	5.34451	5.43569	5.4265	5.4098
			q-value	0.973737	0.946276	0.973737	0.946276	0.992352	0.992352	0.895169	0.958349	0.895169	0.895169	0.989533	0.895169	0.989533	0.946276	0.989533	0.895169	0.895169	0.946276	0.958349	0.958349	0.895169	0.992676	0.992352	0.895169	0.895169	0.989533	0.946276	0.895169	0.973737	0.946276	0.989533	0.946276	0.895169	0.946276	0.895169	0.973737	0.946276	0.946276	0.973737	0.895169	0.992352	0.973737	0.973737	0.992352	0.989533	0.989533	0.946276	0.946276	0.895169	0.989533	0.973737	0.946276	0.895169	0.895169	0.895169	0.895169	0.989533	0.946276	0.895169	0.973737	0.895169	0.973737	0.973737	0.989533	0.895169	0.989533	0.973737	0.946276	0.946276	0.946276	0.973737	0.895169	0.989533	1	0.973737	0.55089	0.989533	0.946276	0.973737	0.895169	0.33083	0.895169	0.0983877	0.895169	0.895169	0.895169	0.895169	0.989533	0.33083	0.973737	0.989533	0.895169	0.946276	0.973737	0.895169	0.973737	0.973737	0.895169	1	0.946276	0.02188	0.973737	0.895169	0.895169	0.895169	0.221572	0.895169	0.973737	0.895169	0.946276	0.989533	0.973737	0.895169	0.895169	0.989533	0.989533	0.946276	0.895169	0.989533	0.946276	0.973737	0.895169	0.895169	0.895169	0.946276	0.973737	0.989533	0.992352	0.989533	0.195308	0.973737	0.989533	0.895169	0.989533	0.992352	0.989533	0.895169	0.946276	0.946276	0.989533	0.895169	0.946276	0.989533	0.895169	0.989533	0.973737	0.895169	0.895169	0.973737	0.895169	0.895169	0.895169	0.895169	0.946276	0.989533	0.989533	0.989533	0.946276	0.946276	0.895169	0.946276	0.989533	0.954659	0.895169	0.895169	0.895169	0.992352	0.946276	0.895169	0.895169	0.895169	0.973737	0.895169	0.895169	0.989533	0.973737	0.895169	0.946276	0.989533	0.989533	0.989533	0.895169	0.973737	0.946276	0.946276	0.989533	0.946276	0.895169	0.895169	0.958349	0.895169	0.992352	0.895169	0.895169	0.989533	0.989533	0.946276	0.992352	0.989533	0.989533	0.989533
		union	observed_mutation_count	234	241	199	239	221	228	240	217	242	236	203	236	222	249	232	255	244	186	209	225	237	192	216	201	224	229	222	249	224	223	211	236	238	238	246	212	249	206	233	233	227	221	214	206	196	206	213	231	259	223	188	206	197	216	237	225	218	209	210	206	206	227	220	240	238	207	222	221	233	225	212	227	200	190	211	236	224	212	207	219	224	217	231	223	215	222	231	215	226	211	219	213	180	221	201	203	115	314	65	70	523	55	79	67	489	561	301	160	170	219	209	207	242	241	225	249	215	255	234	229	210	205	221	247	207	239	236	221	200	223	236	217	209	211	220	228	246	222	225	221	221	238	210	224	194	232	203	230	206	205	232	228	226	199	207	238	228	237	232	239	211	208	235	213	246	226	200	226	238	218	227	198	205	238	243	205	222	219	246	226	214	213	198	214	211	219	225	203	233	194	218	211	218	216	202	226	251	209	223	194	196
			expected_mutation_count	221.024	219.181	220.699	220.433	220.061	219.789	219.978	218.31	218.261	220.441	222.119	219.217	223.529	224.75	221.382	219.297	221.444	220.466	218.732	221.475	219.74	221.206	221.589	219.262	221.832	219.566	223.688	220.486	219.865	217.845	219.268	220.923	220.543	219.066	219.551	218.322	220.883	219.953	219.955	218.479	223.264	220.017	222.104	221.181	215.892	217.556	222.119	224.993	221.988	223.587	223.243	218.35	223.219	220.932	220.086	222.077	222.689	218.407	222.977	220.561	222.018	225.341	222.691	221.375	224.314	221.812	219.967	221.436	219.577	222.084	223.094	225.451	221.702	223.191	222.679	217.263	221.253	222.232	219.769	220.142	221.591	222.248	220.544	222.079	226.443	223.946	220.64	224.575	226.649	222.282	221.509	224.723	224.447	232.418	231.17	267.967	117.986	300.172	89.9328	90.6688	457.123	60.2429	98.7474	90.912	342.188	390.398	259.84	186.813	196.467	223.183	216.639	217.83	221.571	217.155	216.604	219.805	224.169	222.777	224.488	223.552	223.387	220.566	224.586	220.323	224.886	224.974	222.631	224.748	223.395	225.642	224.858	224.615	221.982	225.989	223.473	221.509	227.979	222.972	223.267	225.013	223.289	220.242	222.083	224.229	221.326	222.576	224.264	220.585	224.953	220.084	221.212	225.804	222.968	220.082	225.617	219.94	220.862	222.24	224.053	221.716	220.957	221.748	222.086	223.965	219.914	218.196	223.035	220.992	220.307	221.209	218.884	222.091	220.369	220.374	222.11	220.23	221.093	220.239	224.371	221.939	220.918	220.544	221.823	218.327	220.049	223.973	223.214	220.595	222.153	221.093	220.998	219.961	219.825	219.659	221.546	221.468	222.593	221.807	223.517	219.863	218.57
			standard_deviation	14.7525	14.6921	14.7421	14.7326	14.7214	14.712	14.7186	14.6631	14.6614	14.7333	14.7875	14.6932	14.8346	14.8749	14.7645	14.6966	14.7666	14.735	14.678	14.7686	14.7107	14.7588	14.7719	14.6951	14.7787	14.7052	14.8412	14.7345	14.7144	14.6493	14.6963	14.7496	14.7378	14.6881	14.7045	14.6639	14.749	14.7175	14.718	14.6689	14.8267	14.7205	14.7882	14.7587	14.5833	14.6381	14.79	14.8826	14.7856	14.8379	14.8254	14.665	14.8243	14.7496	14.7225	14.7878	14.8076	14.6679	14.8177	14.7388	14.7878	14.895	14.8071	14.7636	14.8615	14.7794	14.7186	14.7664	14.7053	14.7885	14.8214	14.899	14.7759	14.824	14.8076	14.6292	14.76	14.7932	14.7108	14.7252	14.7718	14.7917	14.7389	14.7879	14.9292	14.8495	14.7411	14.8688	14.9374	14.7927	14.7685	14.8765	14.8635	15.1222	15.083	16.2374	10.8238	17.1981	9.46059	9.49031	21.228	7.74788	9.91301	9.51618	18.3986	19.5329	15.9702	13.5744	13.9204	14.8246	14.6093	14.6466	14.7697	14.6253	14.606	14.7123	14.8565	14.8099	14.8674	14.8367	14.8319	14.7384	14.8708	14.73	14.8824	14.8829	14.807	14.8759	14.8312	14.9048	14.8792	14.8715	14.7842	14.9161	14.8337	14.7698	14.9805	14.8178	14.8268	14.8838	14.8276	14.7282	14.7886	14.8587	14.7625	14.8049	14.8597	14.7401	14.883	14.7225	14.7601	14.9106	14.8182	14.7223	14.904	14.7186	14.7483	14.7938	14.8522	14.7757	14.7511	14.7773	14.7899	14.8505	14.7159	14.66	14.8193	14.7523	14.7292	14.7598	14.6827	14.7888	14.7322	14.7319	14.788	14.7281	14.7555	14.7283	14.8628	14.784	14.7506	14.7374	14.7802	14.6633	14.722	14.8502	14.8244	14.7392	14.7899	14.7565	14.7525	14.7179	14.7143	14.7071	14.7691	14.7678	14.8049	14.7794	14.8338	14.715	14.6722
			q-value	0.836019	0.729864	0.99999	0.729864	0.99999	0.961598	0.729864	0.99999	0.689443	0.811414	0.99999	0.729864	0.99999	0.689443	0.912864	0.316998	0.729864	0.99999	0.99999	0.99999	0.729864	0.99999	0.99999	0.99999	0.99999	0.923073	0.99999	0.592442	0.99999	0.99999	0.99999	0.829814	0.729864	0.729864	0.616607	0.99999	0.592442	0.99999	0.836019	0.829814	0.99999	0.99999	0.99999	0.99999	0.99999	0.99999	0.99999	0.99999	0.313677	0.99999	0.99999	0.99999	0.99999	0.99999	0.729864	0.99999	0.99999	0.99999	0.99999	0.99999	0.99999	0.99999	0.99999	0.729864	0.836019	0.99999	0.99999	0.99999	0.836019	0.99999	0.99999	0.99999	0.99999	0.99999	0.99999	0.729864	0.99999	0.99999	0.99999	0.99999	0.99999	0.99999	0.912864	0.99999	0.99999	0.99999	0.912864	0.99999	0.99999	0.99999	0.99999	0.99999	0.99999	0.99999	0.99999	0.99999	0.99999	0.894241	0.99999	0.99999	0.0842185	0.99999	0.99999	0.99999	4.98193e-11	4.69741e-11	0.313677	0.99999	0.99999	0.99999	0.99999	0.99999	0.729864	0.689443	0.961598	0.592442	0.99999	0.506462	0.923073	0.99999	0.99999	0.99999	0.99999	0.616607	0.99999	0.836019	0.836019	0.99999	0.99999	0.99999	0.912864	0.99999	0.99999	0.99999	0.99999	0.99999	0.729864	0.99999	0.99999	0.99999	0.99999	0.729864	0.99999	0.99999	0.99999	0.923073	0.99999	0.923073	0.99999	0.99999	0.912864	0.99999	0.99999	0.99999	0.99999	0.729864	0.999196	0.829814	0.961598	0.729864	0.99999	0.99999	0.836019	0.99999	0.616607	0.961598	0.99999	0.99999	0.729864	0.99999	0.961598	0.99999	0.99999	0.729864	0.729864	0.99999	0.99999	0.99999	0.729864	0.99999	0.99999	0.99999	0.99999	0.99999	0.99999	0.99999	0.99999	0.99999	0.912864	0.99999	0.99999	0.99999	0.99999	0.99999	0.99999	0.99999	0.592442	0.99999	0.99999	0.99999	0.99999
	TEAD	ATAC	observed_mutation_count	81	82	78	70	58	76	103	72	89	76	82	67	87	76	73	92	99	100	75	72	81	91	78	106	85	89	87	69	67	103	89	90	88	66	74	100	85	76	91	89	77	76	94	95	85	92	87	75	90	88	84	78	73	80	79	93	85	93	98	82	94	93	95	79	75	96	93	79	89	81	87	80	91	105	90	89	94	90	97	89	86	94	86	93	80	75	105	94	71	75	70	84	85	110	101	61	43	24	38	380	247	31	84	109	96	80	89	97	96	99	68	83	78	97	77	90	80	91	99	91	91	78	77	68	99	86	89	75	95	85	80	91	91	80	79	78	87	91	106	93	73	71	75	83	92	87	103	105	82	64	108	97	73	89	89	92	84	71	97	77	79	76	94	80	84	94	87	84	88	71	76	77	72	91	95	88	92	78	78	90	95	74	69	93	75	92	100	86	83	86	83	101	74	91	83	84	81	78	90	82	72
			expected_mutation_count	82.1205	83.5109	82.8106	84.0727	82.0518	83.0134	83.8283	84.5979	83.3828	81.2758	82.8337	84.4956	85.5028	90.3377	85.3216	84.8854	83.3525	84.1724	82.8929	82.3406	83.7769	83.9788	83.6557	85.4506	85.6686	86.5973	89.5251	83.0099	84.9177	85.3705	84.6854	84.5232	84.7643	84.1929	85.4745	85.7726	83.5768	84.3618	87.3798	91.1385	84.8508	86.9518	87.7993	83.2754	82.6282	86.6516	85.0434	84.4337	83.4947	82.5779	86.1694	84.3705	84.7963	86.0011	88.2993	85.9987	85.4171	89.3138	93.0955	84.1395	86.3826	86.3979	85.9631	86.5839	89.3872	83.9498	86.3368	82.0648	84.9493	84.3152	84.5432	84.8223	84.4833	86.3409	85.9878	87.5332	85.1345	85.3302	86.2859	86.1587	87.8361	84.6171	89.2311	86.1116	85.6545	89.3415	84.592	85.1756	84.609	85.4967	87.4813	85.4468	90.8527	95.8012	71.4522	46.0385	29.2308	27.7933	36.6403	364.219	140.518	46.443	95.7285	110.459	101.004	69.8541	77.8145	84.4234	109.582	93.4979	84.9175	84.3316	82.2127	81.6371	88.9361	84.2072	83.8776	85.2195	88.7598	87.1121	89.5199	84.9939	86.4195	87.211	89.4047	85.3783	83.9519	83.2113	87.1953	85.1768	86.1157	87.1758	86.5292	85.7283	82.5946	84.0999	83.9498	83.7636	84.3625	85.589	83.4537	84.1173	84.3295	83.409	84.5495	82.5524	84.5024	84.3186	84.1246	85.2693	84.8697	84.8778	85.8667	82.246	84.2551	85.197	84.7414	83.3365	83.8751	83.6494	85.4721	85.1058	84.8068	83.5708	82.8133	83.7702	83.7664	84.2421	83.248	83.8337	83.0502	84.5725	84.024	83.5885	83.9006	84.1479	83.7051	84.0379	84.2695	85.1515	84.8073	83.8606	83.8504	83.4219	83.5813	83.7519	84.2136	83.3601	83.5028	85.2156	82.9183	84.2781	83.6552	84.5267	83.346	83.2007	83.5192	82.8677	84.3405	83.562	83.5496
			standard_deviation	9.01029	9.08553	9.04782	9.11504	9.00658	9.05844	9.10338	9.14338	9.07785	8.96281	9.04839	9.13803	9.19096	9.44336	9.1821	9.1599	9.07617	9.12059	9.05206	9.02163	9.09991	9.1101	9.09394	9.1891	9.20123	9.25163	9.40174	9.05786	9.16189	9.1854	9.14938	9.13936	9.15343	9.12205	9.19138	9.20695	9.08915	9.13073	9.29257	9.48552	9.15793	9.26988	9.31212	9.07191	9.03709	9.25323	9.16798	9.13497	9.08499	9.03475	9.22876	9.13186	9.15565	9.21887	9.34162	9.21954	9.18846	9.39457	9.58533	9.11953	9.2402	9.24035	9.2166	9.25065	9.39523	9.1096	9.23741	9.00788	9.16246	9.1285	9.14031	9.15517	9.13767	9.23664	9.21844	9.30161	9.17206	9.18334	9.23361	9.2278	9.31608	9.14452	9.39031	9.22518	9.20061	9.39488	9.14428	9.17411	9.14448	9.19231	9.29892	9.18935	9.47259	9.72988	8.40747	6.75127	5.39835	5.26749	6.02481	18.8486	11.8018	6.79007	9.73209	10.4347	9.98742	8.31603	8.77426	9.13144	10.3895	9.61397	9.16115	9.12916	9.01466	8.98445	9.37396	9.12393	9.1061	9.17815	9.36438	9.27845	9.40483	9.16527	9.24098	9.28351	9.39806	9.18637	9.10957	9.06966	9.28311	9.17548	9.22579	9.28058	9.24644	9.20353	9.03604	9.11731	9.10927	9.09854	9.13208	9.19554	9.08212	9.11775	9.1302	9.07998	9.14093	9.03378	9.13914	9.12864	9.11789	9.17902	9.15827	9.15935	9.21129	9.0168	9.1261	9.17587	9.15078	9.07583	9.10513	9.09285	9.18998	9.17076	9.15447	9.08839	9.04727	9.09928	9.0992	9.12467	9.07134	9.10292	9.06077	9.14221	9.1129	9.08953	9.10598	9.11948	9.09609	9.11288	9.12608	9.17246	9.15513	9.10381	9.10346	9.08034	9.08987	9.09821	9.12268	9.07733	9.08561	9.17524	9.05291	9.12585	9.09302	9.13899	9.07618	9.06875	9.08607	9.05017	9.13027	9.08767	9.08776
			q-value	0.992845	0.992845	0.997917	0.997917	0.997917	0.997917	0.461717	0.997917	0.867906	0.997917	0.989941	0.997917	0.928129	0.997917	0.997917	0.863554	0.58408	0.58408	0.997917	0.997917	0.997917	0.863554	0.997917	0.433675	0.989941	0.900069	0.997917	0.997917	0.997917	0.529397	0.867906	0.867906	0.879675	0.997917	0.997917	0.750137	0.928129	0.997917	0.867906	0.992845	0.997917	0.997917	0.867906	0.863554	0.900069	0.867906	0.925389	0.997917	0.863554	0.867906	0.992845	0.997917	0.997917	0.997917	0.997917	0.863554	0.989941	0.867906	0.867906	0.992845	0.863554	0.863554	0.863554	0.997917	0.997917	0.863554	0.863554	0.997917	0.867906	0.997917	0.900069	0.997917	0.863554	0.462643	0.867906	0.928129	0.863554	0.867906	0.863554	0.898813	0.992845	0.863554	0.997917	0.863554	0.997917	0.997917	0.433675	0.863554	0.997917	0.997917	0.997917	0.992845	0.997917	0.817347	0.0496656	0.438327	0.433675	0.997917	0.925389	0.863554	8.0849e-11	0.997917	0.997917	0.992845	0.997917	0.863554	0.863554	0.863554	0.997917	0.867906	0.997917	0.992845	0.997917	0.58408	0.997917	0.867906	0.997917	0.867906	0.863554	0.867906	0.928129	0.997917	0.997917	0.997917	0.863554	0.960935	0.867906	0.997917	0.863554	0.989941	0.997917	0.867906	0.867906	0.997917	0.997917	0.997917	0.885953	0.863554	0.433675	0.863554	0.997917	0.997917	0.997917	0.989941	0.863554	0.867906	0.462643	0.433675	0.992845	0.997917	0.433675	0.863554	0.997917	0.863554	0.867906	0.863554	0.989941	0.997917	0.817347	0.997917	0.997917	0.997917	0.863554	0.997917	0.939289	0.863554	0.879675	0.989941	0.867906	0.997917	0.997917	0.997917	0.997917	0.863554	0.863554	0.867906	0.863554	0.997917	0.997917	0.867906	0.863554	0.997917	0.997917	0.863554	0.997917	0.863554	0.58408	0.900069	0.989941	0.956383	0.989941	0.58408	0.997917	0.863554	0.989941	0.956383	0.997917	0.997917	0.867906	0.992845	0.997917
		DNase	observed_mutation_count	395	386	382	383	378	402	385	450	370	402	404	368	423	384	408	415	412	437	392	381	446	389	408	375	430	428	391	381	397	425	360	418	393	376	440	381	406	382	368	388	406	361	377	401	421	402	405	397	423	373	400	389	385	387	418	430	400	426	418	369	396	406	410	413	440	400	395	373	396	360	397	364	404	431	410	384	370	381	341	387	381	407	414	391	378	391	372	374	369	389	373	376	367	461	473	285	112	109	151	2218	1170	148	375	516	437	330	347	396	562	500	321	375	395	408	402	421	382	423	398	358	394	334	395	371	397	401	422	372	387	383	360	377	396	408	371	440	407	396	407	403	385	424	416	418	416	370	376	393	438	410	436	403	435	394	416	408	445	374	372	424	396	402	391	407	393	447	376	437	385	386	362	386	373	378	384	446	415	424	414	368	391	375	393	410	415	417	424	412	386	414	417	406	389	411	424	434	428	381	401	388	387
			expected_mutation_count	396.877	403.889	394.299	394.274	395.938	398.611	399.115	400.816	398.401	398.165	397.815	396.747	400.052	416.537	407.026	401.864	403.68	395.932	391.093	395.007	398.026	400.628	399.536	404.719	402.035	410.688	414.718	397.693	402.618	404.205	399.935	399.406	407.244	401.412	406.618	400.041	397.089	397.62	406.661	415.324	400.799	405.38	403.028	399.292	394.883	406.253	403.124	397.36	394.505	400.915	409.624	400.958	401.435	398.51	410.812	405.835	402.416	409.425	429.67	400.54	404.632	405.763	398.801	407.156	422.333	400.79	404.137	395.267	393.793	400.226	400.136	396.506	397.962	401.809	406.315	411.811	403.145	394.855	395.957	407.519	410.292	400.261	412.882	409.741	404.719	403.282	390.717	390.197	400.478	401.15	410.821	408.11	419.497	455.991	330.171	235.196	115.113	124.557	149.247	1989.46	687.993	181.566	478.812	529.228	485.995	310.592	351.388	375.631	540.028	454.083	380.396	392.527	392.779	397.079	410.066	396.354	390.259	400.371	418.057	412.387	419.195	393.189	409.175	409.573	402.09	397.374	401.889	394.435	411.023	404.486	400.314	416.795	410.53	404.716	395.852	396.868	397.294	400.143	400.601	403.864	398.855	399.993	400.358	404.402	408.987	391.362	396.902	394.534	399.266	405.786	399.486	404.497	408.547	395.647	398.465	399.409	398.815	398.957	400.727	404.212	403.845	401.314	395.712	395.294	399.765	397.102	392.936	395.567	398.891	406.192	399.684	401.346	396.441	394.127	396.537	399.974	400.963	397.601	400.35	400.4	397.816	400.047	399.685	396.69	397.079	400.436	403.05	395.798	394.884	393.796	397.002	396.278	395.798	404.095	401.394	401.149	400.155	395.707	402.005	402.367	401.84
			standard_deviation	19.7605	19.9327	19.6978	19.6949	19.7368	19.8025	19.8159	19.8557	19.7962	19.7902	19.7829	19.7571	19.8372	20.2346	20.0081	19.8847	19.9254	19.7368	19.617	19.7136	19.7883	19.8536	19.8258	19.9528	19.8869	20.098	20.1903	19.7805	19.9032	19.9403	19.8359	19.8218	20.0157	19.8708	19.9997	19.8384	19.7662	19.7782	20.001	20.2054	19.8564	19.9707	19.9102	19.8174	19.7096	19.9893	19.9121	19.7728	19.7023	19.8578	20.0731	19.8609	19.8741	19.8024	20.1006	19.9802	19.8971	20.0694	20.5455	19.8479	19.9533	19.9776	19.8081	20.0122	20.3749	19.8577	19.9401	19.7215	19.6832	19.8407	19.8393	19.7495	19.7849	19.8797	19.9918	20.1277	19.9109	19.7117	19.7376	20.0209	20.0884	19.8424	20.1538	20.0744	19.9527	19.9172	19.6072	19.5952	19.8479	19.8641	20.1039	20.0355	20.3067	21.1815	18.0223	15.2227	10.7134	11.1493	12.1297	43.8422	26.089	13.4095	21.7252	22.7683	21.8499	17.5044	18.6072	19.2148	22.989	21.143	19.3478	19.6533	19.6566	19.7681	20.0834	19.7473	19.5973	19.8466	20.2761	20.1393	20.304	19.6681	20.0606	20.0707	19.8874	19.7722	19.8841	19.6995	20.106	19.9463	19.846	20.2424	20.0937	19.9506	19.7336	19.7617	19.7693	19.839	19.8527	19.9292	19.8091	19.8356	19.8459	19.944	20.0543	19.6235	19.7619	19.7024	19.8193	19.9776	19.8252	19.9481	20.043	19.7301	19.7989	19.8228	19.8078	19.8112	19.8537	19.9392	19.932	19.869	19.7316	19.7197	19.8297	19.7644	19.6632	19.7281	19.8103	19.987	19.8304	19.8691	19.7501	19.6928	19.7507	19.8358	19.8607	19.7765	19.8451	19.8464	19.7829	19.8372	19.8288	19.755	19.7671	19.8469	19.9117	19.7338	19.7114	19.6834	19.763	19.7446	19.7333	19.9349	19.8699	19.8658	19.8394	19.7319	19.8863	19.8938	19.8823
			q-value	1	1	1	1	1	1	1	0.259376	1	1	1	1	0.878547	1	1	0.989105	1	0.326135	1	1	0.259376	1	1	1	0.813378	0.906751	1	1	1	0.878547	1	0.90492	1	1	0.626298	1	1	1	1	1	1	1	1	1	0.824176	1	1	1	0.813378	1	1	1	1	1	1	0.878547	1	0.906751	1	1	1	1	1	1	0.906751	1	1	1	1	1	1	1	1	0.813378	1	1	1	1	1	1	1	1	1	1	1	1	1	1	1	1	1	1	1	1	2.40338e-10	0.04043	1	1	1	1.00352e-05	2.40338e-10	1	1	1	1	0.878547	1	0.878547	0.900013	0.30826	1	1	1	1	1	0.878547	1	0.878547	1	1	1	1	1	1	1	1	0.878547	1	1	1	1	1	1	1	1	0.30826	1	1	1	1	1	0.878547	0.927608	0.989105	1	1	1	1	0.403681	1	0.48163	1	0.824176	1	0.906751	1	0.263321	1	1	0.879829	1	1	1	1	1	0.259376	1	0.326135	1	1	1	1	1	1	1	0.263321	0.989105	0.824176	0.989105	1	1	1	1	0.989105	0.906751	0.906751	0.878547	0.906751	1	0.878547	0.878547	1	1	1	0.878547	0.626298	0.813378	1	1	1	1
		intersection	observed_mutation_count	44	49	38	32	32	43	45	50	47	49	48	35	49	44	36	57	50	70	45	45	58	51	46	59	49	59	55	34	36	62	43	54	53	32	41	56	54	46	43	53	41	45	46	49	45	49	57	45	54	49	49	47	45	47	44	53	44	57	55	39	57	59	53	45	42	53	61	47	53	56	55	46	55	69	54	63	55	60	49	48	57	62	50	60	47	41	50	46	39	43	43	52	45	49	61	38	21	13	21	226	148	12	55	67	59	46	44	62	62	58	38	59	55	52	47	65	44	56	55	53	51	49	51	40	56	53	60	47	63	49	43	60	53	50	46	47	57	45	65	56	39	44	55	50	56	47	57	68	48	42	59	64	48	52	51	48	48	45	56	43	45	43	56	49	53	59	41	57	51	41	45	45	46	41	51	51	49	51	42	54	50	35	48	54	48	40	53	45	43	51	44	53	40	54	47	47	48	50	39	47	43
			expected_mutation_count	48.2983	48.2287	47.9824	49.1098	47.0808	48.0282	47.7616	49.0716	48.5172	47.1116	47.4382	47.8039	49.3027	49.8934	48.2372	48.1883	47.9288	48.3742	47.4232	47.4135	48.6947	48.5068	49.106	48.278	49.0117	48.9836	49.0929	47.8986	49.0482	49.3387	49.1026	49.9819	48.5952	49.0763	49.1849	49.407	48.0411	48.9939	50.274	50.5833	49.3268	49.3516	49.5984	48.822	48.2035	48.9595	49.502	48.2608	48.7533	47.9656	49.0633	48.8312	49.5492	49.9519	49.1983	49.1122	48.5093	50.4677	50.529	48.0997	48.6502	49.1037	48.9781	50.1261	49.5205	48.882	49.23	47.247	50.0438	49.2959	49.1742	49.6994	49.0796	49.6235	50.1708	50.0234	49.5974	49.0431	49.3299	49.3083	49.7366	48.7331	50.5954	50.1864	49.6667	50.2381	48.6345	49.0865	49.3753	48.8089	49.5538	49.5187	52.2148	54.2735	42.0857	25.8397	14.8054	13.8649	19.9219	215.724	84.802	26.399	55.4663	64.6576	57.7578	40.8457	43.5502	45.9331	64.1285	54.1562	47.2923	48.9042	47.4287	47.4873	50.3946	48.9886	48.8084	49.6845	50.3514	50.5823	51.0387	48.8251	49.8458	50.0197	49.8999	48.8869	47.8762	48.4765	49.6271	49.1034	49.3776	49.9548	50.1862	49.3348	48.2015	48.2083	47.3754	48.6762	48.9404	49.6175	48.6031	49.3226	49.3923	48.8916	48.7264	48.0042	49.4157	48.9576	48.4426	49.4941	47.6602	48.8426	49.6039	48.0848	48.4826	48.8349	48.7281	48.4762	48.5656	48.3525	49.1547	49.4185	49.3486	48.6978	48.224	48.8641	47.8875	48.8187	47.9285	48.6404	48.322	49.6522	49.6904	48.3287	48.4717	49.1646	47.2889	49.0466	48.7542	49.419	49.2416	47.8247	48.7396	48.3052	48.0114	48.4688	48.7701	48.6948	48.5328	48.4896	47.8681	48.8128	48.2736	49.3041	48.1793	47.9945	47.8008	48.6551	49.2044	48.4078	48.3977
			standard_deviation	6.90476	6.90058	6.88275	6.96165	6.81861	6.88611	6.86758	6.95937	6.92018	6.8197	6.84321	6.87013	6.97527	7.01593	6.90061	6.89739	6.8789	6.9102	6.84305	6.84203	6.93345	6.92003	6.96271	6.90387	6.9553	6.9538	6.96108	6.87724	6.95837	6.97873	6.96257	7.02276	6.92626	6.95996	6.96762	6.98277	6.88735	6.95411	7.04412	7.06492	6.97773	6.97993	6.99599	6.94155	6.89841	6.95196	6.98973	6.90276	6.93732	6.88183	6.95971	6.9433	6.99402	7.02138	6.96918	6.96291	6.921	7.05784	7.06048	6.89145	6.93034	6.96269	6.95379	7.03383	6.99075	6.94697	6.97092	6.83124	7.02704	6.97594	6.9668	7.00327	6.96058	6.99855	7.03674	7.02736	6.9962	6.95801	6.97809	6.97661	7.00658	6.9355	7.06671	7.03832	7.00185	7.04182	6.92981	6.96056	6.98074	6.94161	6.99437	6.99113	7.17707	7.32029	6.44762	5.05398	3.8421	3.72066	4.44026	14.4901	9.16316	5.11831	7.40462	7.97739	7.54681	6.35527	6.56011	6.73261	7.94125	7.31279	6.83426	6.94797	6.84327	6.84841	7.05199	6.95509	6.9417	7.00372	7.04978	7.06589	7.09724	6.94278	7.01393	7.02635	7.01806	6.94702	6.87601	6.91775	6.99886	6.96227	6.98139	7.02156	7.03754	6.9784	6.89842	6.89946	6.84009	6.93182	6.95148	6.99703	6.92663	6.97699	6.98295	6.94716	6.93544	6.88445	6.98399	6.95155	6.91518	6.98832	6.86087	6.94372	6.99723	6.89032	6.91865	6.94275	6.93533	6.91795	6.92404	6.90882	6.96548	6.98417	6.97837	6.93304	6.89976	6.94476	6.87647	6.94141	6.87898	6.92921	6.90709	7.00011	7.00246	6.90731	6.91765	6.96557	6.83396	6.95708	6.93761	6.98339	6.97165	6.8718	6.93596	6.9056	6.88545	6.91718	6.93833	6.93302	6.9221	6.91802	6.87391	6.9411	6.90321	6.97518	6.89609	6.88385	6.86989	6.92995	6.96849	6.91241	6.91222
			q-value	0.975957	0.95257	0.988344	0.999577	0.999577	0.975957	0.967776	0.95257	0.957814	0.95257	0.95257	0.999577	0.95257	0.978164	0.999577	0.806925	0.95257	0.188037	0.967776	0.967776	0.752845	0.95257	0.967776	0.714824	0.95257	0.714824	0.894764	0.999577	0.999577	0.646681	0.983205	0.894764	0.894764	0.999577	0.988344	0.894764	0.894764	0.967776	0.983205	0.95257	0.988344	0.975957	0.967776	0.95257	0.967776	0.95257	0.894764	0.967776	0.894764	0.95257	0.95257	0.963963	0.975957	0.967776	0.975957	0.894764	0.975957	0.894764	0.894764	0.988344	0.873317	0.714824	0.894764	0.975957	0.983205	0.894764	0.714824	0.95257	0.95257	0.894764	0.894764	0.967776	0.894764	0.22108	0.895475	0.646681	0.894764	0.714824	0.95257	0.957814	0.894764	0.622815	0.957146	0.714824	0.967776	0.988344	0.95257	0.967776	0.988344	0.978164	0.983205	0.95257	0.983205	0.975957	0.22108	0.35855	0.714824	0.964637	0.95257	0.894764	5.5949e-08	0.999577	0.95257	0.95257	0.95257	0.894764	0.95257	0.35855	0.963963	0.899097	0.988344	0.714824	0.894764	0.894764	0.967776	0.35855	0.975957	0.894764	0.894764	0.95257	0.95257	0.95257	0.95257	0.988344	0.894764	0.894764	0.668236	0.957814	0.622815	0.95257	0.983205	0.714824	0.95257	0.95257	0.967776	0.957814	0.714824	0.967776	0.35855	0.894764	0.988344	0.975957	0.894764	0.95257	0.894764	0.957814	0.894764	0.22108	0.95257	0.983205	0.714824	0.422014	0.957814	0.894764	0.95257	0.957814	0.957146	0.967776	0.894764	0.975957	0.975957	0.983205	0.894764	0.95257	0.894764	0.714824	0.983205	0.879576	0.95257	0.984291	0.967776	0.975957	0.967776	0.983205	0.95257	0.95257	0.95257	0.95257	0.983205	0.894764	0.95257	0.999577	0.957146	0.894764	0.95257	0.988344	0.894764	0.967776	0.976455	0.95257	0.975139	0.894764	0.988344	0.894764	0.957814	0.957814	0.95257	0.95257	0.988344	0.957814	0.975957
		union	observed_mutation_count	432	419	422	421	404	435	443	472	412	429	438	400	461	416	445	450	461	467	422	408	469	428	440	422	466	458	423	416	428	466	406	454	428	410	473	425	437	412	416	424	442	392	425	447	461	445	435	427	459	412	435	420	413	420	453	470	441	462	461	412	432	440	452	447	473	443	427	405	432	385	429	398	440	467	446	410	409	411	389	428	410	439	450	424	411	425	427	422	401	421	400	408	407	522	513	308	134	120	168	2372	1269	167	404	558	474	364	392	431	596	541	351	399	418	453	432	446	418	458	441	396	434	363	421	399	440	434	451	400	419	419	397	407	433	438	404	471	437	442	448	440	419	451	436	451	452	410	422	430	472	432	485	436	460	431	454	452	481	400	413	458	430	435	429	438	424	482	422	464	422	416	393	418	399	428	428	483	458	451	450	404	436	414	414	449	442	469	471	453	426	449	456	454	423	448	460	471	461	409	452	423	416
			expected_mutation_count	429.617	438.579	428.817	428.827	430.707	433.164	435.165	435.992	433.007	431.615	433.098	434.065	436.18	458.926	444.209	438.995	438.526	432.211	426.93	429.544	432.767	435.882	433.376	442.974	438.933	448.497	457.262	432.568	438.167	440.028	435.631	433.174	443.978	436.024	442.676	436.495	432.591	432.785	443.791	458.002	435.982	443.483	442.498	432.988	428.79	445.411	438.113	433.985	428.844	435.104	447.731	436.312	436.133	434.576	450.677	442.694	439.581	448.775	474.821	436.294	443.089	443.418	436.51	443.193	463.786	435.043	441.493	429.73	428.273	434.817	435.251	431.343	432.922	438.855	441.549	450.716	438.226	431.519	433.669	444.185	449.319	436.039	452.488	445.043	440.478	444.6	427.002	426.85	434.997	437.93	449.294	443.352	458.417	498.207	359.186	255.746	131.511	140.462	167.665	2124.08	738.797	203.218	518.248	572.547	528.342	339.675	387.16	416.167	583.746	492.36	420.341	427.863	427.466	430.315	449.305	431.33	425.354	435.643	457.536	448.555	458.228	429.618	445.594	446.631	443.38	433.995	438.228	428.578	448.894	440.307	437.907	454.195	446.391	441.277	429.702	432.772	434.537	434.76	435.791	439.856	433.453	434.094	434.728	438.011	444.847	425.599	431.611	429.831	434.789	441.206	437.625	440.232	444.776	429.041	434.231	435.923	435.168	433.333	435.832	439.094	440.269	436.865	431.294	429.892	433.787	431.782	429.199	430.985	434.089	440.845	434.005	435.692	430.064	429.463	432.061	434.552	437.832	432.262	435.791	436.164	433.456	436.264	434.517	431.592	432.725	435.548	438.39	430.123	429.509	431.409	431.976	431.629	431.381	438.872	436.459	436.181	435.959	429.185	436.511	437.129	436.663
			standard_deviation	20.5704	20.7812	20.552	20.55	20.5953	20.653	20.7017	20.7189	20.6483	20.6149	20.6518	20.6746	20.723	21.2473	20.9119	20.7931	20.7777	20.6308	20.5056	20.5672	20.6439	20.7181	20.659	20.8837	20.7896	21.0137	21.2085	20.6388	20.7737	20.8153	20.7125	20.6532	20.9093	20.7202	20.8783	20.733	20.6405	20.644	20.9045	21.226	20.7201	20.8979	20.8707	20.6473	20.5483	20.94	20.7692	20.6734	20.5523	20.6976	20.9963	20.7279	20.7257	20.6886	21.0639	20.8783	20.8053	21.0218	21.6063	20.7252	20.8899	20.8938	20.7324	20.8898	21.3603	20.6991	20.8516	20.5733	20.5374	20.6904	20.7014	20.6089	20.6459	20.7858	20.8511	21.0672	20.7697	20.616	20.6651	20.9127	21.0318	20.7203	21.1083	20.9319	20.8256	20.9213	20.5071	20.5038	20.6963	20.7648	21.0346	20.893	21.2382	22.1495	18.809	15.882	11.4506	11.8399	12.8631	45.3443	27.0425	14.1899	22.6104	23.6973	22.795	18.3132	19.5403	20.2348	23.9176	22.0256	20.3465	20.5281	20.5163	20.5887	21.0324	20.6103	20.4697	20.7127	21.2213	21.0145	21.2385	20.5687	20.9447	20.9695	20.8925	20.6734	20.7733	20.545	21.0227	20.8214	20.7671	21.1415	20.9632	20.842	20.5707	20.6455	20.6847	20.6895	20.7165	20.8084	20.6606	20.6745	20.6908	20.7671	20.9254	20.4741	20.6182	20.5747	20.6919	20.8418	20.7584	20.821	20.9232	20.5559	20.6788	20.719	20.7002	20.6571	20.7156	20.7924	20.8209	20.7403	20.6095	20.575	20.6667	20.6199	20.5597	20.6025	20.6759	20.8331	20.6745	20.7123	20.5811	20.5664	20.6259	20.6861	20.7633	20.6307	20.7148	20.7235	20.6602	20.7252	20.6852	20.6158	20.645	20.7089	20.7762	20.582	20.5678	20.6104	20.6253	20.6162	20.6113	20.7855	20.7302	20.7251	20.7184	20.5599	20.7332	20.7458	20.7364
			q-value	1	1	1	1	1	1	1	0.661407	1	1	1	1	0.817587	1	1	1	0.817587	0.661407	1	1	0.661407	1	1	1	0.814343	1	1	1	1	0.817587	1	0.881285	1	1	0.742129	1	1	1	1	1	1	1	1	0.984804	0.661407	1	1	1	0.742129	1	1	1	1	1	1	0.814343	1	1	1	1	1	1	0.981959	1	1	1	1	1	1	1	1	1	1	0.814343	1	1	1	1	1	1	1	1	1	1	1	1	1	1	1	1	1	1	1	0.817587	3.15764e-12	0.0374826	1	1	1	2.58279e-06	0	1	1	1	1	0.814343	1	0.981959	1	0.342966	1	1	1	0.817587	1	0.982393	1	0.817587	1	1	1	1	1	1	1	1	1	1	1	1	1	1	1	1	1	0.661407	1	1	1	1	1	0.97152	1	1	1	1	1	1	0.661407	1	0.342966	1	0.981959	1	0.903049	0.981959	0.342966	1	1	0.919945	1	1	1	1	1	0.342966	1	0.661407	1	1	1	1	1	1	1	0.342966	0.903049	0.919945	0.984804	1	1	1	1	0.958793	1	0.661407	0.661407	0.817587	1	0.958793	0.817587	0.817587	1	1	0.817587	0.661407	0.817587	1	0.981959	1	1
	TFAP2/1	ATAC	observed_mutation_count	594	623	624	596	650	651	619	626	616	624	616	584	593	659	696	677	674	634	616	636	669	633	692	691	664	681	684	680	655	669	607	659	706	677	732	693	683	687	695	714	726	709	736	709	707	763	752	714	733	685	692	680	751	760	749	778	784	768	757	742	714	694	726	739	782	778	785	748	748	750	744	761	727	760	788	787	769	789	745	773	765	705	774	798	814	799	857	875	888	839	820	781	703	704	710	711	786	834	776	788	1015	981	1115	1301	1258	922	818	889	814	825	832	821	879	913	849	856	890	870	808	812	767	804	819	833	853	821	833	770	768	771	774	766	822	835	815	788	781	750	739	779	764	727	759	725	728	771	776	736	725	666	705	673	668	662	732	693	695	679	665	689	727	682	697	716	682	703	639	676	643	641	644	663	653	642	667	657	650	615	583	643	624	592	637	640	636	620	650	586	605	608	575	629	564	602	614	585	559	562	591	571	545
			expected_mutation_count	675.51	673.227	672.423	674.44	677.422	678.199	674.88	678.244	678.137	676.384	677.574	677.626	677.741	673.203	676.038	677.286	675.592	677.266	679.139	678.294	676.628	677.29	676.216	682.728	684.366	681.805	680.749	678.036	679.038	682.724	678.054	680.232	682.239	682.637	677.988	682.929	682.174	681.604	681.898	683.814	683.483	682.179	683.256	683.974	683.735	687.308	681.077	683.742	683.065	686.297	685.119	682.61	684.837	683.609	682.573	687.731	687.588	687.306	685.694	682.027	682.151	687.664	689.92	688.199	686.013	690.189	684.085	684.806	689.511	692.624	689.243	685.283	685.973	687.402	691.839	691.277	691.809	689.225	686.627	686.594	683.247	701.225	694.902	693.247	695.6	694.719	690.085	690.812	698.205	706.874	712.591	702.398	691.82	691.08	673.527	624.911	717.017	824.216	841.296	667.338	952.675	1012.63	1200.36	1059.04	753.079	666.512	697.517	740.78	727.634	701.089	707.797	696.927	698.782	705.764	694.625	693.574	696.106	694.086	698.2	694.985	692.296	689.066	692.027	696.445	699.497	694.491	697.357	690.078	694.08	694.711	692.712	691.062	693.569	689.88	693.293	689.297	688.572	685.741	687.529	689.407	690.875	690.627	688.557	691.318	689.791	689.165	686.981	687.266	690.788	683.301	685.672	685.354	681.933	686.195	689.731	685.715	685.868	688.192	683.791	684.899	686.476	685.496	685.55	686.106	684.647	680.118	684.214	689.663	683.75	678.581	679.695	681.096	683.333	679.226	680.901	679.742	682.642	679.112	682.332	675.535	673.163	674.115	680.875	678.385	677.96	675.039	676.618	676.27	674.995	674.238	673.361	672.736	675.047	675.763	673.61	669.638	670.711	672.356	675.51	671.638	670.246
			standard_deviation	25.8249	25.7822	25.7673	25.8049	25.8614	25.8766	25.8137	25.8772	25.8752	25.8425	25.8645	25.866	25.8685	25.7827	25.8367	25.8591	25.8272	25.8595	25.8944	25.8788	25.8472	25.86	25.84	25.9619	25.993	25.9446	25.9254	25.8743	25.8934	25.9625	25.8747	25.9154	25.9535	25.9608	25.8737	25.9668	25.9527	25.9418	25.9478	25.9834	25.9775	25.9525	25.9731	25.9867	25.982	26.0494	25.9327	25.9822	25.9705	26.031	26.0085	25.9617	26.0036	25.98	25.9614	26.0577	26.0554	26.0504	26.0198	25.9508	25.9535	26.0567	26.0993	26.067	26.0264	26.1048	25.9899	26.0032	26.092	26.1499	26.0863	26.0125	26.0256	26.0529	26.1363	26.1252	26.1343	26.0861	26.0378	26.0369	25.9742	26.309	26.1932	26.1626	26.2066	26.1899	26.1017	26.1167	26.2547	26.4175	26.5241	26.3331	26.1361	26.1257	25.7932	24.8649	26.626	28.5484	28.8598	25.6985	30.6565	31.6027	34.4479	32.3283	27.2457	25.6569	26.2469	27.0386	26.8011	26.3092	26.4326	26.2324	26.2649	26.3949	26.189	26.1684	26.2158	26.1786	26.255	26.1942	26.1452	26.0842	26.1397	26.2223	26.2783	26.1861	26.2385	26.1024	26.1775	26.1898	26.1519	26.1212	26.1673	26.0985	26.1632	26.0888	26.0744	26.0212	26.0542	26.09	26.1175	26.1129	26.0742	26.1261	26.0968	26.0853	26.0441	26.05	26.1156	25.9751	26.0197	26.0128	25.9484	26.0288	26.0954	26.0196	26.023	26.0665	25.984	26.0039	26.0338	26.0152	26.0162	26.0268	25.9995	25.9142	25.9909	26.0932	25.9822	25.8843	25.9055	25.9319	25.9745	25.8969	25.9282	25.9068	25.961	25.8947	25.9549	25.8265	25.7813	25.7998	25.9278	25.8802	25.8727	25.8171	25.8465	25.8398	25.8165	25.8025	25.7851	25.7729	25.8166	25.8304	25.7897	25.7137	25.7347	25.7658	25.8247	25.752	25.7257
			q-value	1	1	1	1	1	1	1	1	1	1	1	1	1	1	0.426665	0.812953	0.825454	1	1	1	0.931741	1	0.51344	0.658884	1	0.819099	0.744049	0.769899	1	1	1	1	0.360864	0.89327	0.0511564	0.630221	0.791912	0.708245	0.57542	0.258277	0.125044	0.309423	0.056952	0.34024	0.367708	0.00740533	0.0110289	0.258277	0.0701398	0.824437	0.682882	0.837264	0.0177884	0.00700966	0.0173501	0.00167927	0.000812189	0.00468505	0.0110095	0.0315856	0.236808	0.691077	0.186927	0.066942	0.000828362	0.0021855	0.000452978	0.0235125	0.0365916	0.0405967	0.0503752	0.00740533	0.137582	0.00976774	0.000833591	0.000860314	0.00684078	0.000548618	0.0365916	0.00249815	0.00423202	0.738247	0.00577035	0.000299439	4.18538e-05	0.000316966	8.04647e-09	2.80002e-10	1.67158e-10	7.15994e-06	0.000256412	0.00631213	0.609491	0.576805	0.180508	0.00167927	0.0160406	0.647859	1	2.1621e-05	0.0565882	1	1	1.40208e-10	1.40208e-10	1.40208e-10	3.15578e-05	7.81483e-07	0.00335429	2.1621e-05	2.1621e-05	2.0772e-05	6.56321e-10	1.40208e-10	1.12745e-07	2.15252e-08	1.40208e-10	1.32261e-09	0.00015583	5.03731e-05	0.0082918	6.33785e-05	1.2758e-05	2.99037e-06	1.38535e-07	1.37062e-05	3.38867e-06	0.00515068	0.00901693	0.00740533	0.00461082	0.00813898	1.06065e-05	5.76063e-07	2.49932e-05	0.00061011	0.0012967	0.0214759	0.0638058	0.00179067	0.00953409	0.18541	0.0119504	0.215429	0.166428	0.00428533	0.00185295	0.0776886	0.210041	1	0.43942	1	1	1	0.127806	0.678531	0.647859	0.95717	1	0.735149	0.141358	0.850557	0.606911	0.261152	0.837264	0.370667	1	1	1	1	1	1	1	1	1	1	1	1	1	1	1	1	1	1	1	1	1	1	1	1	1	1	1	1	1	1	1	1	1	1	1
		DNase	observed_mutation_count	1037	1095	1115	1137	1147	1174	1062	1093	1086	1070	1029	1086	1055	1108	1235	1175	1154	1133	1077	1086	1136	1123	1129	1197	1145	1209	1177	1169	1172	1127	1081	1131	1110	1141	1174	1127	1152	1113	1088	1096	1130	1133	1195	1195	1220	1247	1194	1188	1213	1141	1175	1139	1209	1256	1216	1222	1196	1231	1229	1176	1126	1156	1161	1212	1263	1259	1288	1261	1246	1214	1130	1163	1231	1254	1269	1298	1254	1214	1168	1237	1233	1199	1168	1257	1300	1267	1346	1343	1350	1323	1308	1250	1144	1128	1102	1119	1513	1593	1325	1057	1448	1470	1747	2275	2244	1425	1270	1343	1234	1311	1325	1301	1385	1419	1367	1368	1335	1314	1239	1184	1241	1207	1272	1332	1334	1298	1330	1234	1168	1238	1247	1265	1289	1313	1267	1230	1275	1243	1173	1225	1157	1172	1182	1215	1228	1236	1217	1186	1170	1077	1110	1086	1143	1150	1169	1154	1183	1189	1125	1147	1124	1106	1105	1157	1212	1186	1112	1147	1152	1112	1061	1108	1151	1133	1216	1145	1122	1089	1032	1100	1081	1096	1147	1075	1070	1080	1127	1066	1083	1093	1037	1133	1045	1117	1035	1053	1088	1040	1040	1032	1007
			expected_mutation_count	1140.97	1140.83	1143.39	1139.96	1143.91	1144.5	1142.77	1142.94	1147.4	1144.22	1142.38	1141.22	1139.73	1137.67	1139.99	1138.05	1143.06	1148.15	1140.03	1144.34	1147.12	1151.38	1140.53	1144.78	1142.36	1147.36	1147.47	1144.32	1145.38	1142.59	1143.2	1153.07	1145.66	1147.16	1142.17	1147.9	1142.04	1144.56	1149.53	1149.67	1145.5	1144.69	1146.85	1148.58	1147.6	1153.33	1154.35	1146.9	1145.96	1148.32	1146.99	1149.85	1150.79	1148.71	1147.06	1151.1	1150.7	1153.04	1154.13	1147.58	1152.01	1150.56	1155.98	1156.56	1150.97	1160.16	1145.52	1150.37	1157.68	1159.79	1154.51	1147.39	1149.41	1154.61	1159.71	1153.33	1155.45	1153.1	1151.08	1152.07	1150.12	1170.5	1162.5	1153.09	1159.63	1163.78	1156.63	1160.36	1167.28	1176.26	1179.37	1168.35	1164.73	1157.13	1094.93	979.53	1210.49	1429.61	1406.59	1018.27	1728.65	1678.98	1950.53	1833.62	1332.67	1085.6	1144.48	1220.16	1209.86	1176.58	1188.07	1166.71	1169.78	1180.49	1164.01	1163.2	1165.24	1157.3	1167.04	1160.67	1160.11	1152.7	1156.75	1163.45	1167.37	1166.34	1166.88	1152.45	1159.36	1162.14	1157.74	1164.35	1163.52	1153.59	1157.03	1155.12	1152.84	1154.31	1154.17	1157.25	1152.82	1155.44	1156.79	1156.88	1155.29	1155.09	1150.75	1148.65	1155.4	1152.41	1155.08	1152.76	1148.68	1150	1152.7	1152.49	1149.47	1150.8	1148.32	1148.1	1152.32	1156.86	1158.67	1152.54	1147.75	1149.75	1154.5	1161.22	1154.84	1148.95	1139.82	1143.98	1153.02	1149.48	1153.76	1144.68	1148.83	1145.35	1147.22	1142.67	1144.19	1141.57	1152.15	1148.68	1144.24	1138.36	1142.32	1142.21	1142.08	1142.44	1140.45	1141.18	1144.71	1142.81	1140	1139.68	1141.62	1134.72	1140.74	1138.37	1138.79
			standard_deviation	33.4793	33.4768	33.5145	33.4654	33.5215	33.531	33.5058	33.5081	33.5732	33.5271	33.5009	33.4834	33.4627	33.4325	33.4664	33.437	33.5096	33.5842	33.4651	33.5291	33.5694	33.6309	33.4746	33.5347	33.5002	33.572	33.574	33.5285	33.5436	33.5033	33.5117	33.6549	33.5488	33.5692	33.498	33.5808	33.4952	33.532	33.6042	33.6063	33.5461	33.5338	33.5659	33.5907	33.5756	33.6594	33.6734	33.5667	33.5528	33.5871	33.5683	33.6092	33.6236	33.5919	33.5695	33.6273	33.6231	33.6559	33.6713	33.5758	33.6402	33.6197	33.6978	33.7058	33.6266	33.7583	33.5467	33.6159	33.7224	33.7528	33.6753	33.5734	33.6032	33.6781	33.7533	33.6603	33.6897	33.6558	33.6271	33.6408	33.613	33.9044	33.7928	33.6572	33.7511	33.8102	33.7053	33.7612	33.8598	33.991	34.0373	33.8768	33.8239	33.7219	32.8088	31.0709	34.5169	37.5253	37.2742	31.6912	41.1858	40.5951	43.8679	42.4429	36.1263	32.658	33.5402	34.6142	34.4712	33.9944	34.1576	33.8534	33.8947	34.0491	33.815	33.8024	33.8314	33.7178	33.8576	33.7657	33.7579	33.6506	33.7093	33.8062	33.8618	33.8473	33.8539	33.6465	33.7466	33.7868	33.7224	33.8175	33.8048	33.6631	33.7142	33.6866	33.6525	33.6746	33.6722	33.7169	33.6533	33.6908	33.7107	33.7118	33.6882	33.686	33.6228	33.5937	33.6888	33.647	33.685	33.6507	33.5925	33.611	33.6501	33.6472	33.6048	33.6229	33.5875	33.5835	33.6455	33.7096	33.7361	33.6476	33.5789	33.6078	33.6763	33.7726	33.6804	33.5939	33.4629	33.5244	33.6546	33.6025	33.6647	33.5339	33.5939	33.5444	33.5708	33.5041	33.5263	33.4881	33.6421	33.5913	33.5274	33.4423	33.4985	33.4965	33.4959	33.5014	33.4717	33.483	33.533	33.5058	33.4655	33.4607	33.488	33.3891	33.4761	33.442	33.4468
			q-value	1	1	1	0.874022	0.809825	0.423361	1	1	1	1	1	1	1	1	0.0119013	0.31995	0.70672	0.994586	1	1	0.967258	1	0.967258	0.161553	0.811933	0.100242	0.423361	0.482289	0.456453	0.994586	1	1	1	0.912657	0.391134	1	0.720893	1	1	1	0.994586	0.967258	0.200942	0.218245	0.0550832	0.0137528	0.295043	0.277649	0.074028	0.926736	0.436415	0.967258	0.121713	0.0045939	0.0671173	0.059859	0.229246	0.0401714	0.0483391	0.436415	1	0.789394	0.791384	0.141345	0.00322608	0.00935846	0.000153858	0.00360064	0.0207055	0.148661	1	0.622626	0.0326668	0.00904201	0.0040694	0.000130008	0.00935846	0.104628	0.6143	0.0263971	0.0303476	0.436415	0.789394	0.00633416	0.000212047	0.00689597	5.41915e-07	1.4185e-06	1.4185e-06	0.000125542	0.000770997	0.0332103	1	1	0.765521	6.8739e-05	4.23498e-10	0.000108108	1	0.277649	1	1	1	4.23498e-10	4.23498e-10	4.23498e-10	0.000858277	0.00158434	0.49952	0.000427676	0.000372357	0.00042316	1.31822e-08	4.54995e-10	7.33481e-08	6.11571e-08	8.6442e-06	3.47228e-05	0.0583529	0.500604	0.0332485	0.148392	0.00245368	9.32499e-06	1.17997e-05	0.000530228	1.78587e-05	0.0326668	0.743328	0.047279	0.0199609	0.00856836	0.000930057	2.46656e-05	0.00386325	0.0483391	0.00122185	0.0202919	0.581641	0.0732128	0.794642	0.615148	0.479806	0.121859	0.0550832	0.0332485	0.0777245	0.31995	0.638396	1	1	1	0.910929	0.844127	0.615148	0.828101	0.368657	0.311746	1	0.858886	1	1	1	0.794642	0.0870421	0.329602	1	0.994586	0.874022	1	1	1	0.869654	1	0.0988634	0.844127	1	1	1	1	1	1	0.908035	1	1	1	0.994586	1	1	1	1	0.935374	1	1	1	1	1	1	1	1	1
		intersection	observed_mutation_count	364	388	386	350	389	417	376	412	404	384	379	384	377	413	445	438	447	417	397	396	437	405	434	446	411	407	434	438	429	440	406	447	464	419	468	429	436	445	443	460	484	449	491	465	464	502	517	457	491	449	482	468	528	529	484	517	506	512	521	522	470	471	484	496	534	514	534	513	540	521	505	527	531	535	524	527	516	504	502	552	519	479	506	530	564	537	573	588	615	574	562	554	476	486	507	485	502	534	525	542	730	685	749	892	831	602	553	604	557	565	566	566	605	618	585	559	604	596	548	560	523	514	518	577	557	538	553	517	546	554	545	525	544	574	539	500	524	500	501	538	517	464	483	476	490	520	505	498	474	434	448	437	425	422	467	456	460	449	448	463	470	445	453	447	455	444	402	439	417	420	392	426	415	413	414	399	392	373	364	413	402	399	419	401	379	388	416	372	385	406	347	408	356	366	337	359	358	324	354	335	312
			expected_mutation_count	438.923	438.617	436.303	435.338	439.497	441.18	438.743	436.872	440.916	440.532	439.225	441.048	441.754	437.601	438.379	437.497	436.659	438.801	440.141	441.68	440.559	440.502	437.728	442.34	440.998	440.764	441.769	440.063	440.547	440.712	438.797	440.658	440.073	442.369	440.799	441.242	441.454	440.908	442.976	441.714	441.267	442.425	443.584	443.286	442.562	444.504	443.703	445.284	443.333	444.445	443.141	442.054	443.485	443.62	442.384	445.068	445.694	444.156	444.725	441.979	442.057	445.545	446.411	445.402	445.506	448.726	441.282	442.352	446.003	447.998	445.977	444.351	444.206	445.159	447.357	446.416	447.117	445.227	443.407	443.391	442.307	449.011	444.951	444.193	448.933	449.023	447.173	448.314	452.362	458.234	464.369	454.899	445.478	446.564	434.814	407.811	470.71	551.952	562.816	447.287	611.759	660.9	803.851	707.815	491.187	438.52	457.069	481.128	470.46	450.239	457.108	452.997	451.311	454.01	451.26	451.235	448.833	447.756	448.418	448.384	447.968	444.575	445.007	449.166	449.691	447.267	444.99	445.051	450.592	450.286	449.062	446.074	447.75	447.52	446.698	444.413	444.748	444.594	446.611	447.87	448.865	446.318	443.508	444.989	446.336	447.177	446.314	444.803	444.593	441.657	441.777	446.152	443.004	443.238	446.602	444.32	446.154	448.387	443.546	443.614	444.142	445.947	446.699	445.568	442.745	441.164	445.074	445.239	443.234	440.524	438.452	440.714	443.682	440.32	441.714	440.495	442.835	440.17	440.55	437.917	439.902	439.041	442.805	442.067	440.334	438.666	438.139	437.285	436.549	437.13	437.578	436.179	437.714	439.439	438.273	432.654	433.455	435.177	436.324	436.136	434.675
			standard_deviation	20.8027	20.7958	20.7418	20.7186	20.8167	20.8564	20.7988	20.755	20.85	20.8413	20.8106	20.854	20.8705	20.773	20.7912	20.7697	20.7501	20.8012	20.8323	20.8683	20.8425	20.8411	20.7761	20.8834	20.8522	20.8467	20.8706	20.8308	20.8423	20.846	20.801	20.8444	20.8311	20.8846	20.8481	20.8587	20.8633	20.8511	20.8992	20.8696	20.8594	20.8861	20.9138	20.9071	20.889	20.9351	20.9168	20.9532	20.9085	20.9342	20.9035	20.8781	20.9116	20.9141	20.8862	20.9481	20.9631	20.9272	20.9407	20.8764	20.8782	20.9597	20.9798	20.9568	20.9597	21.0336	20.8602	20.8854	20.9706	21.0169	20.9694	20.9319	20.929	20.9516	21.0029	20.9808	20.9965	20.9522	20.91	20.9095	20.8848	21.0401	20.9461	20.9285	21.039	21.0411	20.9969	21.0249	21.1185	21.256	21.3968	21.1774	20.9588	20.9868	20.7116	20.0741	21.5608	23.3472	23.5881	21.0261	24.549	25.5096	28.1676	26.4115	21.9884	20.7969	21.2312	21.7754	21.5363	21.0699	21.2286	21.1344	21.0935	21.1559	21.0937	21.0921	21.0367	21.0115	21.0268	21.0265	21.017	20.9375	20.9474	21.0442	21.0563	21.0007	20.9476	20.9482	21.0771	21.0709	21.0419	20.9729	21.0111	21.0056	20.987	20.9345	20.9416	20.938	20.9847	21.0143	21.0373	20.9782	20.9129	20.947	20.9784	20.9982	20.9778	20.9431	20.938	20.8691	20.8719	20.9736	20.9001	20.9059	20.9843	20.9307	20.9743	21.0256	20.913	20.9143	20.927	20.9686	20.9862	20.9597	20.8941	20.8572	20.9483	20.952	20.905	20.8416	20.7929	20.8462	20.9158	20.8369	20.8692	20.8409	20.8957	20.8338	20.8425	20.7804	20.8265	20.8069	20.8951	20.8773	20.8373	20.7982	20.785	20.7647	20.7479	20.7621	20.7717	20.7386	20.7747	20.8155	20.7882	20.6557	20.6747	20.7155	20.7416	20.7379	20.703
			q-value	1	1	1	1	1	1	1	1	1	1	1	1	1	1	0.657562	0.786317	0.55657	1	1	1	0.87293	1	0.87293	0.713998	1	1	0.955769	0.837559	1	0.810344	1	0.657562	0.258263	1	0.207661	1	0.914203	0.706328	0.794532	0.366064	0.0532925	0.657562	0.0323633	0.303321	0.306036	0.00980856	0.00116217	0.524536	0.0317504	0.701261	0.0776124	0.228227	0.000206013	0.000179459	0.0598503	0.00134508	0.00716235	0.0024033	0.000734452	0.00040066	0.197951	0.234381	0.0885162	0.0228191	0.000112703	0.00366846	5.13091e-05	0.00157962	4.48614e-05	0.00122847	0.00848445	0.000282698	0.00014534	8.83538e-05	0.000728892	0.00040066	0.00215636	0.00856835	0.00856835	3.13371e-06	0.000683964	0.173186	0.00648697	0.000171189	1.06088e-06	0.000129444	8.09871e-08	2.9307e-09	4.53079e-11	1.06088e-06	3.63342e-05	2.37147e-05	0.166698	0.0751271	0.00120401	0.00040066	0.166698	1	1	4.18986e-05	1.24243e-05	0.336538	1	2.84846e-10	4.53079e-11	4.97579e-11	4.04543e-05	4.57991e-07	0.000217519	1.06088e-06	3.82813e-06	1.63914e-06	1.01409e-10	4.53079e-11	1.51905e-08	4.05454e-06	7.66805e-11	2.84846e-10	1.92579e-05	1.88603e-06	0.000935125	0.00194854	0.00120401	6.10601e-08	4.13837e-06	8.12756e-05	3.57505e-06	0.00134508	4.04543e-05	8.94511e-06	3.63342e-05	0.000496834	3.54258e-05	7.50801e-08	6.05071e-05	0.0125341	0.00046804	0.0126925	0.0145609	8.83538e-05	0.0024033	0.379669	0.0744904	0.161727	0.0499516	0.00123215	0.00856835	0.0165631	0.177965	0.955769	0.657562	0.98307	1	1	0.328404	0.524536	0.476904	0.786317	0.701261	0.343988	0.228611	0.810812	0.657562	0.770562	0.516521	0.733349	1	0.92814	1	1	1	1	1	1	1	1	1	1	1	1	1	1	1	1	1	1	1	1	1	1	1	1	1	1	1	1	1	1	1	1	1
		union	observed_mutation_count	1267	1330	1353	1383	1408	1408	1305	1307	1298	1310	1266	1286	1271	1354	1486	1414	1381	1350	1296	1326	1368	1351	1387	1442	1398	1483	1427	1411	1398	1356	1282	1343	1352	1399	1438	1391	1399	1355	1340	1350	1372	1393	1440	1439	1463	1508	1429	1445	1455	1377	1385	1351	1432	1487	1481	1483	1474	1487	1465	1396	1370	1379	1403	1455	1511	1523	1538	1496	1454	1443	1369	1397	1427	1479	1533	1558	1507	1499	1411	1458	1479	1425	1436	1525	1550	1529	1630	1630	1623	1588	1566	1477	1371	1346	1305	1345	1797	1893	1575	1302	1733	1766	2113	2684	2671	1745	1535	1628	1491	1571	1591	1556	1659	1714	1631	1665	1621	1587	1499	1436	1485	1497	1573	1588	1630	1581	1610	1487	1389	1455	1475	1506	1567	1574	1543	1518	1532	1493	1411	1466	1404	1435	1458	1464	1466	1487	1488	1423	1421	1309	1367	1322	1385	1390	1434	1391	1418	1419	1342	1373	1381	1343	1349	1426	1439	1445	1349	1383	1378	1333	1313	1345	1389	1362	1469	1403	1380	1331	1251	1330	1303	1289	1365	1314	1327	1312	1361	1280	1303	1295	1265	1354	1253	1352	1312	1279	1289	1278	1277	1268	1240
			expected_mutation_count	1377.89	1375.19	1379.24	1379.61	1382.18	1381.78	1378.39	1385.29	1384.83	1379.79	1381.19	1378.14	1376.04	1372.91	1377.45	1378.02	1381.61	1386.41	1379.53	1380.95	1382.99	1387.8	1379.08	1385.41	1386.52	1388.49	1386.11	1381.88	1383.69	1385.03	1381.79	1392.02	1388.08	1387.15	1378.84	1389.76	1383	1385.73	1388.07	1391.95	1388.02	1384.62	1386.99	1389.56	1388.96	1396.66	1391.13	1385.7	1385.81	1390.33	1389.39	1390.29	1391.54	1388.31	1386.66	1393.67	1392.61	1395.79	1394.44	1387.02	1391.33	1392.7	1399.15	1399.41	1391.3	1401.44	1388.18	1392.14	1400.86	1404.88	1397.75	1388.01	1390.76	1396.56	1404.03	1398.3	1399.97	1396.81	1393.94	1395.06	1390.27	1423.62	1412.6	1402.33	1405.84	1409.09	1399.08	1402.07	1413	1425.27	1427.9	1416.28	1409.58	1400.58	1333.64	1192.8	1453.57	1695.55	1681.76	1231.48	2070.8	2026.33	2338.59	2181.94	1591.95	1309.17	1385.38	1481.56	1467.18	1427.36	1439.08	1409.57	1417.07	1432.74	1406.33	1404.66	1412.14	1403.08	1417.79	1407.39	1403.47	1396.85	1403.35	1410.3	1417.49	1412.88	1419.48	1397.66	1402.78	1406.8	1401.68	1409.14	1409.5	1395.78	1403.72	1399.77	1396.44	1394.67	1394.8	1398.66	1394.95	1400.13	1401.62	1403.68	1398.54	1396.83	1391.41	1390.78	1402.04	1393.52	1398.83	1391.77	1387.46	1393.64	1396.34	1394.03	1389.4	1390.79	1388.58	1389.53	1394.95	1396.18	1397.14	1393.27	1390.19	1388.6	1393.41	1406.1	1395.27	1386.62	1381.44	1384.34	1392.3	1388.06	1392.65	1384.09	1388.76	1384.29	1389.92	1380.82	1377.24	1376.63	1390.07	1384.76	1382.42	1375.1	1380.95	1381.18	1379.87	1378.83	1375.79	1377.43	1381.91	1379.09	1375.14	1376.3	1378.26	1371.77	1380.48	1373.36	1373.91
			standard_deviation	36.8111	36.7754	36.8295	36.8347	36.8673	36.8632	36.8185	36.9091	36.9035	36.8372	36.8557	36.8147	36.7883	36.7468	36.8074	36.8131	36.8607	36.9247	36.8324	36.8529	36.8795	36.9432	36.829	36.9106	36.9259	36.9513	36.9206	36.865	36.8885	36.906	36.8636	36.9982	36.9472	36.9339	36.8256	36.9692	36.8798	36.9156	36.9472	36.9979	36.9465	36.9011	36.9327	36.9664	36.9583	37.06	36.9871	36.9161	36.9178	36.9772	36.965	36.977	36.9938	36.9501	36.9297	37.0214	37.0088	37.0502	37.0317	36.9334	36.9908	37.0086	37.0935	37.0964	36.9911	37.1243	36.9496	37.0005	37.1162	37.1687	37.0739	36.9472	36.9835	37.0598	37.1593	37.0829	37.1033	37.0624	37.0253	37.0394	36.9766	37.41	37.2709	37.1368	37.1824	37.2242	37.091	37.1321	37.2744	37.4366	37.473	37.3186	37.231	37.121	36.227	34.3029	37.8436	40.8863	40.772	34.8663	45.1038	44.6243	48.0517	46.3229	39.5115	35.8844	36.922	38.1629	37.9813	37.4629	37.6132	37.2319	37.3267	37.5315	37.1897	37.1668	37.2642	37.147	37.3386	37.2013	37.1513	37.0641	37.1496	37.2409	37.3334	37.2743	37.3581	37.0737	37.1415	37.1939	37.126	37.2236	37.2274	37.0491	37.1548	37.103	37.0582	37.0356	37.0366	37.0877	37.0394	37.1072	37.1268	37.1542	37.0854	37.0638	36.9921	36.9851	37.1306	37.0202	37.0895	36.9955	36.9394	37.0203	37.0561	37.0257	36.9657	36.9834	36.9547	36.9658	37.0379	37.0532	37.0661	37.0153	36.9752	36.9544	37.0172	37.1833	37.0412	36.9258	36.8588	36.8978	37.0025	36.9458	37.0067	36.8946	36.9554	36.8974	36.9705	36.8501	36.8031	36.7949	36.9731	36.9024	36.872	36.7751	36.8514	36.8541	36.8386	36.8248	36.784	36.8059	36.864	36.827	36.7754	36.7899	36.8157	36.7307	36.8452	36.7517	36.7584
			q-value	1	1	1	0.809344	0.498974	0.497011	1	1	1	1	1	1	1	1	0.00897525	0.375037	0.861905	1	1	1	1	1	0.738231	0.17519	0.704001	0.023103	0.329239	0.467626	0.662865	1	1	1	1	0.703477	0.153918	0.835231	0.637214	1	1	1	1	0.736374	0.198698	0.23253	0.0760647	0.00772293	0.361813	0.153918	0.097197	1	0.892924	1	0.332496	0.018413	0.023103	0.0317602	0.051382	0.0291981	0.0920482	0.731696	1	1	0.808079	0.179933	0.00391824	0.0035313	0.000280504	0.0132012	0.198698	0.361813	1	0.731696	0.375037	0.049347	0.00188481	0.000110039	0.0106834	0.0149593	0.630763	0.134909	0.032063	0.835231	0.535513	0.00328984	0.000503451	0.00400697	1.85575e-08	2.73795e-08	3.44786e-07	9.65041e-05	0.000909803	0.152868	1	1	1	7.0467e-05	2.89146e-10	1.43901e-05	1	0.0740612	1	1	1	2.89146e-10	2.89146e-10	2.89146e-10	0.000280504	0.000555392	0.535513	0.000555392	0.000283647	0.000418749	4.66758e-09	2.89146e-10	4.30345e-08	3.75718e-10	3.72246e-07	9.02832e-06	0.0530238	0.469771	0.051382	0.0171971	4.26115e-05	1.75834e-05	2.73976e-07	5.20414e-05	4.66723e-06	0.0317602	1	0.243882	0.0798957	0.0210392	0.000145224	1.55837e-05	0.000739396	0.00438948	0.000980072	0.0188642	0.637214	0.107127	0.731696	0.391943	0.175457	0.152868	0.107127	0.030985	0.0209395	0.422845	0.602433	1	1	1	0.886952	0.886952	0.361813	0.886952	0.469771	0.469771	1	1	1	1	1	0.419732	0.236739	0.175209	1	1	1	1	1	1	0.886952	1	0.068269	0.602433	0.96027	1	1	1	1	1	1	1	1	1	1	1	1	1	1	1	1	1	1	1	1	1	1	1	1
	TFAP2/2	ATAC	observed_mutation_count	159	150	169	172	144	148	185	169	152	161	160	147	135	174	144	174	175	161	138	160	175	163	167	188	208	178	182	163	160	189	173	166	190	200	191	193	181	183	178	188	189	181	180	200	187	176	198	191	170	194	187	180	167	203	184	181	206	221	185	221	203	201	212	211	201	218	236	221	228	204	209	227	205	230	192	229	229	229	216	221	234	218	211	228	254	276	240	236	264	276	228	239	206	218	228	246	286	381	308	237	315	259	313	389	332	414	306	225	211	192	251	255	272	272	243	236	231	240	200	203	217	211	200	224	232	229	239	193	194	214	221	197	226	239	208	221	196	204	220	231	205	205	223	183	217	210	212	210	176	179	197	188	191	205	169	217	219	189	193	157	196	185	175	208	170	159	189	168	175	194	188	177	192	200	160	178	160	173	159	166	178	172	172	179	172	190	183	180	164	149	154	154	154	166	174	146	162	163	142	182	159
			expected_mutation_count	181.825	180.786	184.193	182.928	179.745	182.658	182.113	182.574	181.132	182.08	181.561	181.658	181.163	181.706	179.79	182.195	182.269	180.619	180.887	182.509	182.679	182.586	182.134	182.557	182.688	182.859	183.107	182.12	183.214	183.394	183.748	182.181	184.827	184.364	181.639	182.731	182.638	184.961	184.42	184.859	186.775	181.906	183.627	185.2	184.711	184.661	183.169	184.725	184.243	185.099	185.314	184.762	182.084	184.785	185.85	185.767	184.941	187.009	185.985	185.013	186.592	186.124	185.754	185.341	185.049	184.377	184.3	185.89	185.379	186.922	186.857	186.644	186.966	186.008	184.324	185.241	186.701	187.526	184.61	185.638	183.692	183.206	185.62	185.173	184.006	184.915	189.353	187.115	188.23	189.082	186.361	188.397	197.204	186.314	142.598	168.306	220.829	338.494	220.664	194.439	227.041	214.865	234.212	350.418	227.545	207.889	198.785	181.788	193.034	188.534	186.008	189.688	187.093	187	187.039	185.434	185.496	186.3	186.624	186.037	186.918	185.172	186.702	184.97	185.27	185.312	186.507	186.636	184.935	185.804	185.433	185.528	185.007	186.65	184.384	184.816	184.236	184.724	184.536	185.724	184.314	184.126	185.392	186.578	185.145	186.122	184.441	185.159	184.272	184.97	183.733	184.459	184.422	183.787	185.92	183.039	183.243	183.178	185.405	186.383	185.564	183.521	184.378	185.252	183.522	182.95	184.175	183.974	184.247	183.927	181.995	183.279	182.699	181.765	182.215	183.524	182.925	183.776	182.176	181.326	181.286	182.988	181.355	181.418	181.547	180.595	182.056	181.002	181.508	181.953	181.759	179.661	181.098	181.022	182.329	180.072	181.122	180.075	182.108	180.388	181.323
			standard_deviation	13.3977	13.3599	13.484	13.438	13.3221	13.4279	13.4082	13.425	13.3728	13.4073	13.3881	13.3918	13.3738	13.3937	13.3241	13.4123	13.4144	13.3541	13.3638	13.4235	13.4292	13.4263	13.4099	13.4249	13.4304	13.4363	13.4454	13.409	13.4486	13.4556	13.469	13.412	13.5077	13.491	13.3921	13.4324	13.4284	13.5127	13.4932	13.5085	13.5782	13.4022	13.4643	13.5218	13.504	13.502	13.4487	13.5046	13.4868	13.5182	13.5258	13.5063	13.4092	13.5068	13.5449	13.5422	13.513	13.5874	13.5498	13.5155	13.5723	13.5557	13.5422	13.5274	13.5164	13.4921	13.4899	13.547	13.5281	13.5841	13.5821	13.5743	13.5855	13.5509	13.4909	13.5243	13.5763	13.6062	13.5008	13.5378	13.4676	13.4501	13.5372	13.5216	13.4793	13.5113	13.6711	13.5914	13.6322	13.6629	13.5633	13.6377	13.9501	13.5644	11.8829	12.8776	14.7809	18.2921	14.7764	13.86	14.9625	14.5574	15.2219	18.6068	15.0024	14.3111	14.017	13.4024	13.8046	13.6429	13.5512	13.6849	13.5916	13.587	13.589	13.5304	13.5329	13.5616	13.5738	13.5522	13.5835	13.5208	13.5759	13.5136	13.5252	13.527	13.5692	13.5738	13.5126	13.544	13.5304	13.5336	13.5151	13.5745	13.493	13.5078	13.4868	13.5048	13.4979	13.5415	13.4902	13.4828	13.5283	13.5715	13.5196	13.5557	13.4948	13.5203	13.4879	13.5135	13.4691	13.4949	13.4931	13.4701	13.5471	13.4426	13.4501	13.4488	13.5284	13.5641	13.5347	13.4603	13.4916	13.5235	13.4604	13.4397	13.4838	13.4769	13.4869	13.475	13.4045	13.4516	13.4303	13.3968	13.4125	13.4602	13.4383	13.4694	13.4115	13.3799	13.379	13.4407	13.381	13.3829	13.3882	13.3532	13.4067	13.3689	13.3864	13.4028	13.3947	13.3183	13.371	13.3688	13.4158	13.334	13.3724	13.334	13.4079	13.3451	13.3796
			q-value	0.999879	0.999879	0.999879	0.999879	0.999879	0.999879	0.711553	0.999879	0.999879	0.999879	0.999879	0.999879	0.999879	0.994432	0.999879	0.994766	0.992319	0.999879	0.999879	0.999879	0.994432	0.999879	0.999879	0.621617	0.102194	0.934814	0.83926	0.999879	0.999879	0.619806	0.999879	0.999879	0.630619	0.301076	0.500682	0.475751	0.857007	0.857834	0.966902	0.706073	0.732863	0.83926	0.903961	0.321729	0.732863	0.997038	0.321729	0.60481	0.999879	0.511962	0.748899	0.934814	0.999879	0.239441	0.857834	0.934814	0.175153	0.0294618	0.83926	0.0223015	0.284388	0.321729	0.0952686	0.10099	0.294485	0.0297152	0.00112616	0.024492	0.00704961	0.268431	0.156854	0.0101336	0.245085	0.00593655	0.558102	0.00593655	0.0076346	0.00867363	0.0422644	0.0237525	0.00147444	0.024492	0.10273	0.00688147	7.46267e-06	7.91748e-09	0.0015098	0.00213857	1.54489e-06	5.14978e-08	0.00833837	0.0015098	0.523899	0.0418017	1.56757e-09	2.15998e-07	0.000162305	0.0414792	2.8217e-07	0.00833837	2.94382e-07	0.00867363	7.42907e-06	0.0706835	2.16201e-09	2.06865e-11	1.2143e-10	0.00593655	0.252701	0.697669	3.99221e-05	4.09416e-05	7.18934e-08	7.18934e-08	0.000512724	0.00147444	0.00442794	0.000879063	0.369451	0.268431	0.054227	0.0996244	0.369451	0.0127283	0.00336713	0.00593655	0.00107537	0.60481	0.509138	0.0714877	0.0232692	0.435012	0.00867363	0.00107537	0.127357	0.021994	0.425216	0.213973	0.0232692	0.00455599	0.178829	0.176242	0.0169633	0.903961	0.0411806	0.126193	0.0769907	0.109574	0.994766	0.963235	0.369451	0.697669	0.600877	0.172159	0.999879	0.0282087	0.0223015	0.614667	0.558102	0.999879	0.475751	0.749715	0.999879	0.143833	0.999879	0.999879	0.641448	0.999879	0.999879	0.481277	0.61036	0.966902	0.500682	0.237379	0.999879	0.953875	0.999879	0.999879	0.999879	0.999879	0.903797	0.999879	0.999879	0.872588	0.999879	0.500682	0.768866	0.83926	0.999879	0.999879	0.999879	0.999879	0.999879	0.999879	0.994766	0.999879	0.999879	0.999879	0.999879	0.748899	0.999879
		DNase	observed_mutation_count	296	245	307	299	277	251	279	264	251	261	256	273	253	279	290	302	273	274	241	276	291	288	298	294	329	291	296	286	298	312	276	257	289	308	319	323	314	295	278	267	317	284	271	324	286	310	299	301	304	316	277	286	271	318	336	302	314	346	289	313	314	335	341	311	322	336	348	321	333	331	361	319	307	336	315	361	353	353	325	317	319	306	312	316	380	386	380	358	426	378	370	363	330	297	322	425	494	608	435	335	437	387	449	605	567	719	519	295	303	306	361	386	397	394	362	369	356	339	304	312	342	325	324	355	355	356	374	312	327	329	338	337	337	360	351	377	333	299	315	336	344	324	315	288	318	325	327	335	279	277	283	288	323	324	247	337	349	318	311	248	320	312	291	331	275	276	292	301	286	305	307	255	308	316	283	310	270	299	285	275	281	287	308	294	276	274	291	267	272	277	279	243	287	268	266	275	278	305	275	284	257
			expected_mutation_count	297.616	295.875	298.189	295.721	294.382	297.844	294.915	295.612	295.757	294.686	293.464	295.039	295.2	296.144	293.115	294.633	296.717	293.99	294.87	297.941	297.391	298.054	298.114	294.367	294.125	296.32	297.283	296.808	296.533	297.184	298.403	298.622	297.868	298.873	297.832	295.763	293.825	298.107	298.519	298.649	298.569	294.397	296.705	299.123	296.408	296.333	299.423	299.517	299.502	298.55	298.259	301.162	295.515	297.544	298.051	298.12	297.427	300.644	298.985	299.023	300.922	299.791	301.484	299.592	299.983	296.775	299.862	301.075	298.157	300.981	300.221	299.017	301.606	299.287	296.789	300.904	298.038	302.547	298.568	297.644	297.004	298.836	295.824	298.262	297.824	301.263	304.707	301.452	303.764	304.994	299.778	302.41	315.018	297.731	204.717	293.095	356.713	542.617	336.89	309.144	388.349	349.083	363.414	572.272	373.35	362.28	301.885	284.741	311.351	305.373	298.427	304.323	301.707	302.173	305.341	301.477	300.559	301.388	300.262	297.136	301.221	299.659	300.849	300.667	298.902	300.8	300.533	300.832	300.481	301.075	299.522	298.963	301.296	303.553	295.174	301.437	298.787	298.911	298.706	300.99	298.208	299.706	301.181	300.367	298.924	298.118	297.432	299.314	300.668	299.86	298.334	297.351	300.455	299.352	300.039	298.47	298.527	297.484	298.992	299.421	298.4	299.5	300.376	299.059	295.379	298.381	296.806	299.508	299.547	299.114	296.409	292.687	296.953	295.203	297.201	298.818	298.607	297.171	297.175	296.766	293.018	297.303	299.137	297.054	297.506	293.685	295.482	292.646	294.726	296.428	297.017	294.056	296.677	294.862	295.238	292.88	295.868	296.062	298.052	293.66	297.327
			standard_deviation	17.0973	17.048	17.1133	17.0437	17.0057	17.103	17.0207	17.0408	17.044	17.0133	16.9802	17.024	17.0293	17.0562	16.9694	17.0133	17.0722	16.9952	17.0192	17.1063	17.0908	17.1106	17.112	17.0045	16.9988	17.0613	17.0887	17.0746	17.066	17.0862	17.1207	17.1269	17.1051	17.1337	17.1031	17.0457	16.9906	17.1123	17.1231	17.1266	17.1257	17.0067	17.072	17.1414	17.064	17.0606	17.1497	17.1516	17.1511	17.1251	17.1161	17.198	17.0388	17.0976	17.1098	17.1128	17.0932	17.1837	17.1365	17.1385	17.1918	17.1604	17.2076	17.1548	17.1651	17.0742	17.1623	17.1956	17.1127	17.1929	17.1719	17.138	17.2106	17.1454	17.0756	17.1925	17.1113	17.2372	17.126	17.0995	17.0808	17.1328	17.0477	17.1171	17.1038	17.2014	17.2979	17.2064	17.2729	17.308	17.1578	17.2343	17.5845	17.108	14.2133	16.9313	18.7564	23.1344	18.2342	17.4365	19.5121	18.5041	18.9354	23.7476	19.1866	18.8274	17.2369	16.737	17.4857	17.3186	17.1206	17.2897	17.2157	17.2272	17.3154	17.2072	17.1821	17.2047	17.173	17.0849	17.2002	17.1563	17.1895	17.185	17.1353	17.1893	17.181	17.1891	17.1796	17.1968	17.1523	17.1359	17.2021	17.2657	17.0292	17.2064	17.1316	17.1354	17.1295	17.1944	17.1162	17.1571	17.1981	17.1756	17.1353	17.1132	17.0932	17.1472	17.1835	17.1615	17.1191	17.0912	17.1776	17.1478	17.167	17.1218	17.1233	17.0955	17.1362	17.1498	17.1207	17.1511	17.1753	17.14	17.0344	17.1193	17.0752	17.1517	17.1525	17.1406	17.063	16.9578	17.0789	17.0295	17.0868	17.1319	17.1263	17.0851	17.0853	17.0733	16.9676	17.0884	17.1408	17.0811	17.0949	16.9859	17.0374	16.9574	17.0157	17.0643	17.0802	16.9958	17.0701	17.0194	17.0298	16.9629	17.0471	17.0539	17.1095	16.9854	17.0893
			q-value	0.83691	0.999499	0.563937	0.729254	0.999499	0.999499	0.999499	0.999499	0.999499	0.999499	0.999499	0.999499	0.999499	0.999499	0.870926	0.611312	0.999499	0.999499	0.999499	0.999499	0.95163	0.994031	0.812878	0.812878	0.0866769	0.92438	0.83143	0.996858	0.774068	0.429294	0.999499	0.999499	0.994031	0.563937	0.299623	0.195775	0.309208	0.870926	0.999499	0.999499	0.346535	0.994031	0.999499	0.234542	0.994031	0.450151	0.812878	0.774068	0.701022	0.365002	0.999499	0.999499	0.999499	0.308459	0.0675433	0.718509	0.388073	0.0274725	0.994031	0.450151	0.46969	0.0866769	0.060926	0.511018	0.285371	0.060926	0.0181878	0.315725	0.0866769	0.153378	0.00294386	0.315725	0.672909	0.0777192	0.347711	0.00314315	0.00608772	0.0134282	0.207033	0.325517	0.285371	0.615445	0.391161	0.359751	3.88616e-05	2.45486e-05	0.000195691	0.00555884	4.5741e-10	0.000298565	0.000464609	0.00305538	0.433257	0.817829	5.14684e-11	5.14684e-11	1.35224e-10	0.0164003	3.33587e-06	0.227126	0.0387945	0.0866769	0.000104123	0.251031	5.14684e-11	5.14684e-11	5.14684e-11	0.522525	0.994031	0.799719	0.00205101	5.05238e-05	1.8996e-06	4.12149e-06	0.00555884	0.000836246	0.00608772	0.0713186	0.718509	0.429294	0.0530559	0.227126	0.266438	0.00691982	0.00555884	0.00608772	0.000252113	0.511018	0.207033	0.18913	0.0663306	0.0675433	0.0866769	0.00555884	0.00555884	0.000178835	0.0929421	0.812878	0.391161	0.0866769	0.0255509	0.242752	0.450151	0.999499	0.331194	0.202838	0.155939	0.0866769	0.999499	0.999499	0.999499	0.994031	0.278763	0.23701	0.999499	0.0663306	0.0130195	0.308459	0.49702	0.999499	0.291744	0.48448	0.994031	0.122182	0.999499	0.999499	0.914072	0.774068	0.999499	0.658884	0.52241	0.999499	0.511018	0.303931	0.999499	0.511018	0.999499	0.774068	0.999499	0.999499	0.999499	0.994031	0.563937	0.870926	0.999499	0.999499	0.910376	0.999499	0.999499	0.999499	0.999499	0.999499	0.994031	0.999499	0.999499	0.999499	0.999499	0.563937	0.999499	0.994031	0.999499
		intersection	observed_mutation_count	102	83	111	115	85	80	124	104	91	97	101	94	92	122	97	121	117	102	97	110	122	107	119	123	129	116	112	113	106	120	104	104	113	129	134	123	120	130	114	109	136	119	109	141	118	128	131	137	116	132	117	125	116	139	121	129	134	145	123	156	137	144	155	143	138	135	153	141	162	143	159	151	140	153	135	156	147	156	146	150	156	147	137	160	184	185	167	175	201	200	166	166	152	157	156	181	188	277	219	170	240	202	215	266	231	306	258	150	141	132	179	176	186	180	162	168	160	163	127	143	171	143	138	153	152	159	167	134	153	159	152	149	164	165	147	148	144	131	146	159	146	147	155	120	148	141	151	150	120	121	129	128	123	139	101	154	149	128	125	90	120	121	105	137	109	101	113	123	110	131	129	127	122	122	107	111	93	110	102	116	124	114	118	119	101	121	114	109	97	100	93	91	98	105	104	89	95	115	90	109	103
			expected_mutation_count	119.196	118.61	122.221	120.212	119.346	121.608	121.065	120.392	119.397	120.147	119.875	121.449	119.9	119.582	118.988	120.609	120.331	119.505	119.356	120.773	120.879	120.158	120.596	120.238	120.258	119.526	121.326	120.326	120.93	121.506	121.539	121.122	122.151	121.519	120.059	120.549	120.554	122.522	121.623	121.558	122.84	119.934	120.643	122	121.274	121.21	120.223	121.819	122.281	121.477	121.821	121.754	119.534	122.664	122.927	121.971	122.663	123.406	122.662	121.633	122.751	122.552	122.476	122.124	121.278	120.97	121.652	122.94	122.213	123.298	122.806	122.658	122.449	122.096	121.145	121.741	121.6	123.163	120.822	121.06	119.896	119.826	121.013	121.459	120.018	123.072	125.754	124.697	124.585	124.982	122.389	123.382	130.544	122.577	97.239	113.005	154.165	231.28	146.935	127.719	148.418	141.586	159.51	240.729	159.116	139.058	134.162	120.881	128.403	124.265	121.776	124.285	123.082	123.582	124.216	122.308	122.568	122.9	122.019	122.322	123.157	121.661	123.424	121.752	121.46	122.612	122.36	122.442	122.265	124.298	122.465	121.195	121.996	124.322	120.677	122.003	121.661	122.151	122.357	122.179	119.95	122.089	122.039	122.663	122.664	123.272	121.768	121.819	121.735	121.655	121.339	121.95	122.133	121.182	122.297	121.272	121.032	120.742	122.575	123.472	122.063	121.184	122.33	122.705	120.81	120.004	120.895	121.142	120.841	121.76	120.024	120.739	121.116	119.819	120.497	121.846	121.016	121.487	120.431	121.146	119.753	120.248	121.204	119.394	120.299	119.281	120.401	119.332	118.907	120.431	120.552	118.956	118.97	118.723	120.052	118.789	119.779	120.317	121.184	118.715	119.176
			standard_deviation	10.8411	10.8147	10.9762	10.8867	10.8479	10.949	10.9247	10.8945	10.8502	10.8839	10.8717	10.9417	10.8725	10.8585	10.832	10.9052	10.8923	10.8552	10.8483	10.9121	10.9164	10.8847	10.9045	10.888	10.8896	10.8561	10.937	10.8921	10.9188	10.9451	10.947	10.9282	10.9738	10.9459	10.8804	10.9027	10.9029	10.9903	10.9504	10.9468	11.0049	10.8749	10.9068	10.9678	10.9351	10.9316	10.8884	10.9597	10.9798	10.9442	10.9594	10.9566	10.8578	10.997	11.0081	10.9666	10.9974	11.0303	10.9961	10.9515	11.001	10.9925	10.9887	10.9733	10.9352	10.9212	10.9522	11.0089	10.9764	11.0249	11.0035	10.9967	10.9873	10.9713	10.9299	10.9566	10.9502	11.0189	10.9153	10.9253	10.8733	10.8705	10.9237	10.9436	10.8788	11.0148	11.1329	11.087	11.0827	11.1007	10.984	11.0288	11.3418	10.9951	9.80611	10.5442	12.3418	15.1089	12.0493	11.2269	12.0898	11.8083	12.5533	15.4095	12.5366	11.6962	11.508	10.9211	11.251	11.068	10.9571	11.0703	11.017	11.0377	11.066	10.981	10.9924	11.0073	10.9684	10.9817	11.0182	10.9525	11.0299	10.9566	10.9439	10.9955	10.9837	10.9873	10.9795	11.0697	10.988	10.9318	10.9673	11.0704	10.9093	10.9676	10.9523	10.9744	10.9833	10.9759	10.8764	10.9711	10.9686	10.9967	10.9969	11.0243	10.9576	10.9597	10.9549	10.9519	10.9384	10.9653	10.9728	10.9306	10.9801	10.9344	10.9237	10.9117	10.9924	11.0324	10.9702	10.9308	10.9813	10.9987	10.9137	10.8778	10.9175	10.9286	10.9155	10.9562	10.8784	10.9111	10.9276	10.87	10.9003	10.9599	10.9229	10.944	10.8972	10.9288	10.8667	10.8887	10.9314	10.8498	10.8911	10.8452	10.8958	10.8481	10.8282	10.8966	10.9011	10.8294	10.8306	10.8199	10.8792	10.8228	10.8673	10.8915	10.9298	10.8193	10.8399
			q-value	0.99999	0.99999	0.99999	0.956418	0.99999	0.99999	0.710353	0.99999	0.99999	0.99999	0.99999	0.99999	0.99999	0.717731	0.99999	0.791284	0.899488	0.99999	0.99999	0.99999	0.77036	0.99999	0.855737	0.714275	0.439242	0.899488	0.99999	0.99999	0.99999	0.855737	0.99999	0.99999	0.99999	0.493186	0.243079	0.717731	0.822597	0.493186	0.99999	0.99999	0.272803	0.832317	0.99999	0.126957	0.899488	0.515131	0.357354	0.215826	0.983032	0.368181	0.952128	0.697843	0.899488	0.18521	0.859711	0.507762	0.339936	0.0871595	0.791284	0.0074501	0.242686	0.0871595	0.0108926	0.0947022	0.173279	0.243079	0.0141229	0.147799	0.00202092	0.115249	0.00497362	0.0251623	0.154538	0.015379	0.245806	0.0074501	0.0421678	0.0104865	0.0424241	0.0212726	0.00479399	0.0288161	0.190484	0.00278651	6.56067e-07	1.65226e-06	0.00168802	0.000128502	7.43559e-09	1.24843e-08	0.000856634	0.0010777	0.0950121	0.0074501	5.47713e-07	6.15246e-08	0.0171521	0.00875799	4.18306e-07	0.00140298	1.63848e-10	1.26609e-05	0.000170034	0.144274	9.16649e-07	5.30551e-11	4.82014e-11	0.0206823	0.303451	0.491234	9.53766e-06	7.95949e-05	1.18561e-06	1.33253e-05	0.00383882	0.000469562	0.00384581	0.00196093	0.604933	0.0959937	0.000248282	0.0871595	0.23757	0.014231	0.0158981	0.00479982	0.000639094	0.333061	0.015814	0.0074501	0.0202272	0.0261539	0.00117568	0.00181543	0.0352422	0.0378461	0.0746161	0.439242	0.0587232	0.00440104	0.0362671	0.045274	0.0102251	0.885374	0.0424241	0.153259	0.0206823	0.0251623	0.856409	0.822597	0.491234	0.548127	0.773105	0.149004	0.99999	0.0103572	0.0254738	0.497902	0.717731	0.99999	0.86098	0.815036	0.99999	0.242686	0.99999	0.99999	0.99999	0.738917	0.99999	0.428821	0.435076	0.539425	0.773105	0.725061	0.99999	0.99999	0.99999	0.99999	0.99999	0.956418	0.640859	0.983032	0.899488	0.820971	0.99999	0.740479	0.983032	0.99999	0.99999	0.99999	0.99999	0.99999	0.99999	0.99999	0.99999	0.99999	0.99999	0.956418	0.99999	0.99999	0.99999
		union	observed_mutation_count	353	312	365	356	335	319	340	329	312	325	315	326	296	331	337	355	331	333	282	326	344	344	346	359	408	353	366	336	352	381	345	319	366	379	376	393	375	348	342	346	370	346	342	383	355	358	366	355	358	378	347	341	322	382	399	354	386	422	351	378	380	392	398	379	385	419	431	401	399	392	411	395	372	413	372	434	435	426	395	388	397	377	386	384	450	477	453	419	489	454	432	436	384	358	394	490	592	712	524	401	511	444	547	728	668	827	567	370	373	366	433	465	483	486	443	437	427	416	376	372	388	393	386	426	435	426	446	371	368	384	407	385	399	434	412	450	385	372	389	408	403	382	383	351	387	394	388	395	335	335	351	348	391	390	315	400	419	379	379	315	396	376	361	402	336	334	368	346	351	368	366	305	378	394	336	377	337	362	342	325	335	345	362	354	347	343	360	338	339	326	340	306	343	329	336	332	345	353	327	357	313
			expected_mutation_count	360.246	358.071	360.273	358.772	354.611	359.056	356.203	358.113	357.246	356.709	355.286	355.092	356.36	358.298	353.818	356.242	358.726	355.128	356.447	359.566	358.965	360.568	359.48	356.953	356.632	359.667	358.96	358.566	358.861	359.139	360.715	359.464	360.691	361.672	359.119	358.006	356.126	360.544	361.358	362.021	362.819	356.393	359.945	362.458	359.797	359.677	361.989	362.392	361.218	362.326	361.769	363.916	358.157	359.589	361.041	362.249	359.718	364.339	362.378	362.384	364.863	363.435	364.692	362.656	363.759	360.106	362.141	363.713	361.2	364.625	364.284	362.8	366.192	363.214	360.033	364.232	363.294	366.692	362.125	362.146	360.522	361.976	360.532	361.849	361.657	362.726	368.348	363.565	367.203	369.043	363.713	367.197	381.763	362.501	248.667	348.688	422.445	647.547	408.674	375.428	467.077	421.858	436.765	681.172	440.577	431.121	365.735	345.795	375.883	369.281	362.744	369.732	365.646	365.419	367.851	364.402	363.232	364.593	364.937	360.726	364.868	363.141	364.063	363.741	362.593	363.241	364.644	365.154	363.231	362.369	362.318	363.46	364.161	365.601	359.165	364.061	361.319	361.475	360.621	364.325	362.575	361.429	364.281	364.314	361.312	361.001	360.03	362.629	362.914	363.112	360.466	359.756	362.591	361.865	363.611	360.151	360.759	359.924	361.997	362.257	362.192	361.733	362.268	361.747	358.029	361.231	360.259	362.195	363.03	361.197	358.352	355.474	358.6	357.265	358.985	360.546	360.66	359.426	358.966	356.879	354.641	360.104	359.14	359.174	358.582	355.253	357.204	354.388	357.466	357.796	358.263	354.586	358.849	357.247	357.691	354.099	357.417	355.568	359.014	355.461	359.349
			standard_deviation	18.8202	18.7642	18.821	18.7824	18.6748	18.7887	18.7157	18.7656	18.7426	18.7283	18.6925	18.6871	18.7207	18.7706	18.6544	18.7178	18.7815	18.6887	18.7222	18.8032	18.7874	18.8297	18.8014	18.7351	18.728	18.8067	18.7882	18.7772	18.7843	18.7929	18.8337	18.8016	18.8327	18.8579	18.7916	18.7642	18.715	18.8295	18.8497	18.8665	18.8879	18.7224	18.8133	18.8789	18.8101	18.8064	18.8673	18.8766	18.8462	18.8757	18.8608	18.9161	18.7681	18.8059	18.8417	18.8732	18.8088	18.927	18.8764	18.8774	18.9409	18.9045	18.9365	18.8847	18.9122	18.8183	18.8715	18.9111	18.8459	18.9344	18.9261	18.8881	18.9743	18.8982	18.8175	18.926	18.9011	18.988	18.8709	18.8715	18.8294	18.8667	18.8295	18.8641	18.8588	18.8857	19.0297	18.9074	19.0021	19.0495	18.9098	19.0016	19.3694	18.8864	15.6721	18.4813	20.4203	25.2818	20.0909	19.224	21.4114	20.3543	20.7669	25.9196	20.8518	20.5529	18.9819	18.4537	19.2238	19.0559	18.8862	19.0675	18.9627	18.9552	19.0172	18.9289	18.8998	18.9337	18.9429	18.8345	18.9409	18.8964	18.9203	18.9121	18.8833	18.9004	18.9352	18.948	18.8991	18.8772	18.8755	18.9039	18.9226	18.9596	18.7943	18.9199	18.8496	18.8539	18.832	18.9279	18.8829	18.8523	18.9249	18.9263	18.8491	18.8422	18.8164	18.8836	18.8898	18.8956	18.8281	18.8094	18.8814	18.8637	18.9083	18.8184	18.8341	18.8144	18.8658	18.8738	18.872	18.8592	18.8733	18.861	18.7641	18.8465	18.8217	18.8719	18.8929	18.8461	18.7717	18.6977	18.7783	18.7444	18.7887	18.8289	18.832	18.7998	18.7881	18.7333	18.6765	18.8168	18.7922	18.7925	18.7781	18.6915	18.7421	18.6703	18.7489	18.7578	18.7689	18.6737	18.7836	18.7432	18.7541	18.6616	18.747	18.6999	18.7884	18.6968	18.7976
			q-value	0.967103	0.999985	0.713349	0.889485	0.999985	0.999985	0.999985	0.999985	0.999985	0.999985	0.999985	0.999985	0.999985	0.999985	0.999985	0.865389	0.999985	0.999985	0.999985	0.999985	0.999985	0.999985	0.999985	0.770366	0.0206927	0.966929	0.666226	0.999985	0.966929	0.321555	0.999985	0.999985	0.704945	0.406567	0.409633	0.129493	0.36512	0.999985	0.999985	0.999985	0.666226	0.999985	0.999985	0.334815	0.92523	0.872544	0.733073	0.967103	0.889485	0.43318	0.999985	0.999985	0.999985	0.317117	0.102644	0.984269	0.249305	0.00909	0.999985	0.43318	0.442404	0.217568	0.150303	0.419739	0.328383	0.0075699	0.00168917	0.108543	0.102644	0.231773	0.0395714	0.157196	0.694567	0.0265859	0.531535	0.00153369	0.00112623	0.0075699	0.150597	0.257549	0.11275	0.442404	0.258626	0.321555	5.1626e-05	9.23124e-08	0.000115684	0.0125385	1.80099e-08	0.000115684	0.0017464	0.0017464	0.770366	0.922351	0	9.69571e-11	9.10204e-11	0.0310932	3.95076e-07	0.264823	0.095089	0.334815	3.07491e-06	0.137417	9.10204e-11	9.10204e-11	2.68902e-11	0.270338	0.889485	0.889485	0.00141665	1.36188e-05	4.81549e-08	2.07794e-08	0.000750175	0.00101296	0.00380152	0.0217627	0.554519	0.550438	0.306028	0.197628	0.321555	0.00467622	0.00101296	0.00439675	0.000204895	0.694567	0.713349	0.323925	0.0502042	0.323925	0.133651	0.0017464	0.0174458	8.86428e-05	0.292672	0.566025	0.217568	0.056996	0.0830014	0.334815	0.371448	0.999985	0.257549	0.150303	0.218398	0.156754	0.999985	0.999985	0.999985	0.999985	0.217568	0.218398	0.999985	0.0844945	0.0081222	0.36512	0.409633	0.999985	0.143197	0.461518	0.865389	0.0830014	0.999985	0.999985	0.65599	0.999985	0.999985	0.669496	0.65599	0.999985	0.359955	0.109417	0.999985	0.419332	0.999985	0.764779	0.999985	0.999985	0.999985	0.999985	0.763053	0.930091	0.999985	0.999985	0.763053	0.999985	0.999985	0.999985	0.999985	0.999985	0.999985	0.999985	0.999985	0.999985	0.999985	0.889485	0.999985	0.781676	0.999985
	TFCP2	ATAC	observed_mutation_count	80	97	78	80	90	97	84	77	80	74	93	77	107	91	100	102	95	94	104	68	87	95	88	88	86	99	81	101	78	102	123	105	100	110	93	103	93	90	100	111	84	83	100	110	99	99	98	107	102	97	84	96	91	95	102	98	86	84	98	118	88	92	97	108	111	98	87	104	93	99	99	106	81	109	112	109	115	104	101	112	102	110	89	108	112	93	99	119	117	111	155	72	45	142	94	74	90	59	92	270	226	74	50	95	76	89	93	53	71	135	108	81	99	99	116	107	102	96	112	104	109	95	98	101	115	86	108	81	111	96	89	102	104	85	106	93	101	101	107	101	113	124	93	107	91	107	92	106	105	104	103	97	88	98	84	94	95	118	88	102	103	107	106	91	110	92	104	96	87	95	94	80	90	82	110	98	98	106	111	90	85	93	93	93	91	95	92	95	105	115	78	94	88	82	88	94	91	82	109	85	105
			expected_mutation_count	95.9074	96.0778	94.3917	94.3636	94.0595	93.407	95.2446	95.988	94.8586	94.7986	93.9607	94.5458	96.1176	95.1211	93.7953	95.0964	95.0256	95.2421	94.6989	94.7989	94.7972	95.3209	96.1668	95.0468	95.3613	96.0474	95.1399	94.5796	95.1077	95.3334	96.9077	97.3867	97.6677	96.4176	96.8629	96.5069	96.8902	95.9239	96.8207	95.6859	96.1302	94.8214	95.3902	96.1718	95.8895	95.8629	94.8905	97.5221	97.5452	94.8721	96.1206	96.1856	97.5227	96.7731	97.5046	96.184	96.6155	96.9164	98.2355	97.3179	97.1872	95.7629	97.7282	98.5657	97.4658	95.8702	96.3791	96.565	98.6974	99.0851	98.6607	97.8496	98.4984	96.901	97.9429	99.8363	97.0556	97.11	99.6408	98.2123	97.4228	98.8701	97.6154	99.0724	98.1019	98.0484	96.9303	99.8069	100.435	101.265	98.9777	95.3705	64.4424	159.194	102.798	88.2215	95.5419	53.4627	115.938	170.913	113.235	91.8321	65.8162	135.359	97.8709	82.9028	113.309	70.6833	98.416	124.985	104.969	98.6155	97.3126	100.193	99.4172	98.1678	97.8561	97.5906	99.968	98.1476	96.4831	97.1716	97.0804	97.3727	98.4116	95.1332	96.5919	97.6348	96.6299	96.3901	98.3255	97.0334	96.1791	96.4112	95.9153	96.9152	95.4084	95.391	95.6973	95.8234	97.9525	99.184	98.8301	96.9078	96.1263	96.0223	97.0184	97.6645	96.6673	97.1635	97.0223	96.9608	95.2206	96.8667	96.3659	95.7405	95.1318	96.2036	95.923	96.328	95.7254	95.3263	96.5435	96.2846	95.5094	96.0893	95.4777	95.0104	94.5813	96.8804	95.2556	95.1251	95.3171	95.5268	94.4748	94.8253	95.3504	96.5858	94.2566	94.2953	94.1268	95.7726	95.2689	95.2913	96.1257	95.1041	94.9612	94.5232	94.5609	95.5148	95.5336	95.0387	94.3718	93.4846	92.9021	94.3589	94.2887	94.8364	96.0965	95.6266	95.4488
			standard_deviation	9.731	9.73978	9.6549	9.65324	9.63763	9.60521	9.69824	9.73541	9.67843	9.67517	9.633	9.6634	9.74179	9.69172	9.6246	9.69026	9.687	9.69768	9.67084	9.67557	9.67551	9.70208	9.74412	9.68792	9.70444	9.7387	9.69363	9.66472	9.69152	9.7027	9.78166	9.80617	9.82017	9.75744	9.78012	9.76212	9.78141	9.73302	9.77802	9.72113	9.74251	9.67777	9.70559	9.74537	9.73107	9.72988	9.6816	9.81232	9.81366	9.68023	9.74281	9.74601	9.8131	9.77567	9.81222	9.7462	9.76727	9.78294	9.84897	9.8033	9.7964	9.72506	9.82321	9.86478	9.81057	9.73051	9.75579	9.76525	9.8715	9.89033	9.86999	9.82971	9.86177	9.78277	9.834	9.9278	9.79009	9.79238	9.91785	9.84832	9.80834	9.87994	9.81838	9.89095	9.84228	9.83985	9.78449	9.92592	9.95755	9.99921	9.88712	9.70764	7.99153	12.5102	10.0988	9.35725	9.71039	7.29495	10.6885	12.9642	10.5744	9.53294	8.07753	11.543	9.8523	9.06915	10.5688	8.37073	9.85858	11.0991	10.1802	9.86776	9.80222	9.94582	9.90806	9.84586	9.83031	9.81682	9.93471	9.84469	9.7613	9.79551	9.79043	9.80586	9.85679	9.69398	9.76643	9.81825	9.76944	9.75694	9.85309	9.78867	9.74547	9.75772	9.73279	9.78237	9.70777	9.70622	9.72138	9.72821	9.83435	9.89474	9.8776	9.78199	9.74287	9.73837	9.78826	9.81931	9.77007	9.7954	9.78769	9.78465	9.69714	9.78044	9.75517	9.72324	9.69315	9.74651	9.73212	9.75281	9.72251	9.70238	9.76329	9.75069	9.71174	9.74117	9.71061	9.68638	9.66535	9.78061	9.6988	9.69202	9.70239	9.71251	9.6597	9.67681	9.70366	9.76545	9.6482	9.65027	9.64118	9.72467	9.69886	9.70092	9.74252	9.69109	9.68442	9.66178	9.66388	9.71156	9.71325	9.68745	9.65413	9.60897	9.57882	9.65265	9.6496	9.67756	9.74099	9.71701	9.70753
			q-value	0.999921	0.95927	0.999921	0.999921	0.999921	0.915094	0.999921	0.999921	0.999921	0.999921	0.97134	0.999921	0.810256	0.999921	0.831784	0.824752	0.95927	0.97134	0.810256	0.999921	0.999921	0.95927	0.999921	0.999921	0.999921	0.915094	0.999921	0.824752	0.999921	0.824752	0.288083	0.824752	0.939283	0.75746	0.999921	0.824752	0.999921	0.999921	0.915094	0.75746	0.999921	0.999921	0.8835	0.75746	0.915094	0.915094	0.915094	0.810256	0.8835	0.939283	0.999921	0.95927	0.999921	0.980124	0.8835	0.950627	0.999921	0.999921	0.95927	0.643163	0.999921	0.999921	0.97134	0.810256	0.75746	0.939283	0.999921	0.824752	0.999921	0.95927	0.95927	0.8207	0.999921	0.810256	0.75746	0.810256	0.75746	0.824752	0.95927	0.75746	0.8835	0.810256	0.999921	0.810256	0.75746	0.999921	0.939283	0.731132	0.75746	0.810256	6.59269e-06	0.999921	0.999921	0.999921	0.999921	0.999921	0.999921	0.824752	0.999921	8.94293e-11	0	0.999921	0.999921	0.999921	0.999921	0.824752	0.999921	0.999921	0.999921	0.810256	0.915094	0.999921	0.952266	0.97134	0.75746	0.810256	0.902429	0.980124	0.810256	0.837529	0.810256	0.984365	0.95927	0.915094	0.75746	0.999921	0.810256	0.999921	0.75746	0.95927	0.999921	0.879569	0.824752	0.999921	0.810256	0.999921	0.837529	0.837529	0.810256	0.867862	0.75746	0.347404	0.999921	0.810256	0.999921	0.810256	0.999921	0.814937	0.814937	0.824752	0.837529	0.95927	0.999921	0.95927	0.999921	0.980124	0.95927	0.562938	0.999921	0.837529	0.824752	0.810256	0.810256	0.999921	0.75746	0.999921	0.814937	0.95927	0.999921	0.980124	0.97134	0.999921	0.999921	0.999921	0.75746	0.915094	0.927749	0.810256	0.75746	0.999921	0.999921	0.999921	0.984365	0.984365	0.999921	0.95927	0.999921	0.95927	0.810256	0.707473	0.999921	0.97134	0.999921	0.999921	0.999921	0.95927	0.999921	0.999921	0.799511	0.999921	0.810256
		DNase	observed_mutation_count	203	221	219	210	233	216	209	219	219	201	205	220	241	238	209	221	219	241	226	208	211	228	222	219	216	248	234	232	202	222	229	241	228	267	221	209	204	223	222	255	204	211	232	224	218	218	203	225	244	246	213	228	209	245	238	217	245	196	223	244	213	223	217	221	244	246	220	239	250	205	227	230	208	260	218	246	227	231	234	228	232	252	205	211	211	232	225	239	240	255	293	170	97	291	195	146	174	118	173	561	474	170	101	220	175	161	220	138	179	327	256	202	234	227	245	223	225	198	238	190	240	215	257	228	254	212	229	224	241	212	236	252	251	216	235	223	246	201	262	224	248	255	214	236	219	223	225	209	235	223	246	239	211	196	215	227	249	251	181	215	230	191	232	221	238	233	232	225	225	217	232	219	221	212	222	230	224	227	231	212	236	224	231	203	211	225	242	228	250	226	208	240	240	204	215	192	209	237	253	206	229
			expected_mutation_count	223.51	221.952	223.869	221.668	222.696	220.525	224.774	223.086	223.474	222.001	221.537	223.76	223.899	224.13	223.08	224.318	223.217	224.81	224.673	227.061	221.998	225.152	225.933	225.562	223.227	224.411	223.905	223.552	223.486	224.844	226.547	223.608	225.386	226.254	226.913	223.466	223.605	224.359	224.157	224.406	224.531	222.759	225.462	227.589	225.837	224.455	224.881	224.231	226.991	225.771	223.64	225.542	225.109	228.212	226.4	226.827	229.057	225.95	228.363	226.016	228.219	222.885	227.456	229.599	227.369	225.239	225.685	226.959	228.794	231.474	226.778	227.666	226.99	229.135	227.634	230.941	225.224	226.828	230.804	227.234	225.477	231.42	224.878	227.771	229.881	233.212	226.845	230.39	233.887	233.881	230.787	229.655	133.525	398.607	220.134	182.158	233.186	113.824	268.605	423.119	266.315	216.985	141.474	333.071	207.887	173.893	279.329	149.671	233.033	301.248	243.677	228.739	228.102	231.25	231.22	228.371	232.322	227.68	231.258	226.661	225.193	228.108	226.126	226.042	229.836	224.103	231.033	227.085	226.519	228.469	229.354	225.68	230.366	225.758	223.771	229.773	228.256	225.879	225.121	224.696	226.375	229.088	228.854	228.152	226.302	226.412	226.171	225.536	227.537	224.723	225.735	228.539	221.953	226.169	225.489	224.369	224.949	225.995	223.67	223.876	222.298	222.475	224.809	226.551	222.62	224.145	227.826	222.756	222.656	224.034	224.347	224.459	223.235	223.465	225.212	221.412	225.685	222.227	224.61	220.267	224.652	225.235	222.397	224.334	227.59	223.658	225.143	223.825	223.083	224.56	223.291	224.179	224.763	223.011	219.122	219.327	225.132	224.774	223.666	222.156	223.708
			standard_deviation	14.8204	14.7711	14.8327	14.7605	14.7942	14.7237	14.8618	14.8076	14.8185	14.7711	14.7559	14.83	14.8333	14.8407	14.807	14.8478	14.8127	14.8635	14.8589	14.9368	14.7711	14.875	14.8996	14.8883	14.8127	14.8518	14.8354	14.8235	14.8211	14.8653	14.9203	14.8253	14.8836	14.9112	14.9324	14.8202	14.8257	14.8497	14.8421	14.8511	14.8546	14.798	14.8841	14.9543	14.8987	14.8529	14.8674	14.8452	14.9353	14.8963	14.8258	14.8887	14.8739	14.9753	14.9165	14.93	15.0017	14.9014	14.9801	14.905	14.9752	14.8015	14.9486	15.0195	14.9488	14.8789	14.8928	14.9334	14.9945	15.0795	14.927	14.9559	14.9353	15.0046	14.956	15.0647	14.8785	14.9295	15.0583	14.9452	14.8859	15.0779	14.8678	14.9607	15.0294	15.1368	14.9313	15.0448	15.1586	15.1598	15.0609	15.0298	11.4825	19.7298	14.7694	13.4393	15.1284	10.6399	16.2193	20.3364	16.1781	14.6239	11.8224	18.0518	14.3483	13.1248	16.5458	12.1649	15.1297	17.1852	15.4723	14.9935	14.9698	15.0734	15.0736	14.9817	15.106	14.958	15.0724	14.925	14.8785	14.9725	14.9063	14.9046	15.0272	14.8415	15.0645	14.938	14.9188	14.9825	15.0117	14.8934	15.0432	14.8952	14.8313	15.0245	14.9769	14.898	14.8745	14.8617	14.9153	15.0021	14.9961	14.973	14.9126	14.917	14.9086	14.8862	14.952	14.8616	14.8953	14.9842	14.7705	14.9083	14.8861	14.8495	14.8676	14.9024	14.826	14.8335	14.7816	14.7868	14.8633	14.9208	14.7928	14.8423	14.9624	14.7963	14.7946	14.8387	14.8488	14.853	14.8136	14.82	14.8773	14.7521	14.8928	14.779	14.8572	14.7153	14.8575	14.8779	14.7853	14.8495	14.9537	14.8262	14.875	14.8317	14.8071	14.8554	14.8143	14.8426	14.8628	14.8046	14.6769	14.684	14.8732	14.862	14.8263	14.776	14.827
			q-value	1	1	1	1	0.993073	1	1	1	1	1	1	1	0.844728	0.878006	1	1	1	0.844728	1	1	1	1	1	1	1	0.757457	0.99346	1	1	1	1	0.844728	1	0.21171	1	1	1	1	1	0.585382	1	1	1	1	1	1	1	1	0.844728	0.757457	1	1	1	0.844728	0.957033	1	0.844728	1	1	0.844728	1	1	1	1	0.844728	0.757457	1	0.957033	0.757457	1	1	1	1	0.585382	1	0.844728	1	1	1	1	1	0.757457	1	1	1	1	1	1	1	0.757457	0.00270228	1	1	1	1	1	1	1	1	6.0705e-09	1.43198e-10	1	1	1	1	1	1	1	1	0.757457	0.957033	1	1	1	0.882016	1	1	1	1	1	0.844728	1	0.585382	1	0.757457	1	1	1	0.853978	1	1	0.757457	0.757457	1	0.957033	1	0.844728	1	0.335812	1	0.757457	0.757457	1	1	1	1	1	1	1	1	0.757457	0.993073	1	1	1	1	0.757457	0.757457	1	1	1	1	1	1	0.844728	1	1	1	1	1	1	1	1	1	1	1	1	1	1	1	0.957033	1	1	1	1	1	0.844728	1	0.757457	1	1	0.844728	0.844728	1	1	1	1	0.957033	0.62134	1	1
		intersection	observed_mutation_count	41	57	47	44	48	54	54	43	52	40	57	53	73	58	66	71	66	56	61	46	57	61	54	55	57	74	55	63	44	63	85	68	63	72	55	64	62	60	69	68	48	54	70	66	66	60	64	68	74	63	55	71	61	64	69	61	60	56	63	76	55	63	67	71	68	66	65	78	65	65	70	63	46	78	62	73	77	67	71	73	59	74	69	67	62	64	63	80	71	73	106	45	27	100	70	48	64	37	60	196	170	44	30	59	49	63	65	31	50	95	76	51	69	69	76	69	61	65	80	66	75	67	70	77	77	50	68	56	72	68	65	70	78	57	74	62	63	65	69	64	75	83	59	70	50	65	61	71	79	70	65	72	61	59	56	61	60	81	53	60	68	64	77	64	71	56	62	64	57	62	55	57	57	49	73	64	65	68	62	54	49	61	58	47	59	61	58	61	65	79	45	65	53	53	56	48	48	53	66	45	61
			expected_mutation_count	61.4866	60.9224	60.6965	60.4487	60.6672	59.8475	61.2545	61.1897	60.3187	61.1447	60.6292	61.022	61.5211	60.9613	60.2518	61.1211	60.5835	60.5797	60.9881	61.2459	60.7591	61.8573	62.3308	61.777	60.8723	61.5153	60.7968	60.7952	61.2495	61.3664	61.6402	62.6382	63.0532	62.2288	61.8436	62.0939	62.3569	61.2779	61.4575	61.3807	61.719	60.0473	60.6305	62.2001	61.7283	61.7293	61.1144	62.5567	62.6785	61.0135	62.0285	61.973	62.1262	62.8832	62.8463	62.3719	61.3965	61.935	62.9511	62.5639	62.8435	62.3267	63.7426	63.8204	62.8198	61.6882	61.8371	61.9714	63.2732	64.0156	63.5723	62.8753	63.4243	62.5852	63.1257	63.9031	61.8973	62.2956	63.2267	62.4515	62.2717	63.899	62.4128	63.4599	62.5579	63.158	61.9633	63.3543	63.5389	64.7189	63.4101	61.1716	41.1627	103.989	68.985	59.5616	63.3561	34.7011	74.9209	110.8	73.9996	59.1097	43.1248	89.0529	65.2147	55.4039	73.3649	45.8963	63.5743	80.4405	67.5782	62.1298	61.5332	63.7442	62.9827	62.5396	63.0438	62.1322	63.4403	62.5495	61.7477	62.6406	61.6288	61.523	62.5503	60.802	62.0624	62.7781	62.3818	62.3843	63.1304	62.8341	62.0524	61.3887	61.201	62.5477	62.087	61.7158	61.0104	61.2113	63.2051	63.3647	62.6745	62.1512	60.6055	61.3096	62.7323	62.8312	62.2357	62.9101	62.327	62.7347	61.083	61.9731	61.8656	61.5286	61.1002	61.0982	61.4807	61.7082	61.2961	61.3324	62.3301	62.0774	61.7797	61.7905	61.9183	61.4792	61.1354	61.3885	60.8065	60.4756	60.8514	61.148	60.4589	60.5798	61.7817	61.7613	60.5182	60.1818	60.9688	61.5843	60.1518	60.7241	62.5682	61.4178	60.9607	61.3033	60.6085	61.426	61.6811	61.8527	61.0313	59.954	59.2995	60.4698	61.1592	61.0811	61.7322	60.6399	61.3251
			standard_deviation	7.78644	7.75132	7.73702	7.72141	7.73484	7.68358	7.77224	7.76797	7.71279	7.76472	7.73256	7.75817	7.78852	7.75374	7.70893	7.76365	7.73021	7.72907	7.75545	7.77172	7.7414	7.80978	7.83922	7.80521	7.74856	7.78889	7.74429	7.7438	7.77202	7.77932	7.79651	7.8592	7.88507	7.83349	7.80988	7.82524	7.84185	7.77418	7.78485	7.78066	7.80121	7.69712	7.73323	7.83162	7.8025	7.80273	7.76447	7.85349	7.86138	7.75752	7.82116	7.81808	7.82768	7.87474	7.8717	7.84262	7.78157	7.81534	7.87911	7.85523	7.87194	7.83982	7.92747	7.93242	7.87107	7.8001	7.8091	7.81762	7.89892	7.94386	7.91693	7.87365	7.90808	7.85645	7.88961	7.93764	7.81356	7.83701	7.89538	7.84845	7.83618	7.93679	7.84545	7.91063	7.85445	7.89167	7.81809	7.90323	7.91527	7.98851	7.9089	7.7696	6.38413	10.1024	8.26796	7.68389	7.90152	5.875	8.585	10.429	8.54263	7.64364	6.53435	9.35498	8.03767	7.40972	8.49834	6.74159	7.91758	8.89772	8.16288	7.82806	7.78965	7.92813	7.88143	7.85372	7.88479	7.82805	7.90923	7.85381	7.80425	7.85917	7.79538	7.78962	7.85325	7.74537	7.82341	7.86767	7.84322	7.84342	7.88982	7.87162	7.82206	7.78158	7.76971	7.85318	7.82574	7.80156	7.7574	7.77044	7.89431	7.90359	7.86105	7.82881	7.73174	7.77637	7.86488	7.87016	7.83394	7.87639	7.83997	7.86465	7.76164	7.81773	7.81119	7.78911	7.76328	7.76251	7.78613	7.80083	7.77533	7.77692	7.83903	7.82383	7.80556	7.8063	7.81433	7.78657	7.76507	7.78108	7.7441	7.72347	7.74766	7.76563	7.72289	7.72942	7.80529	7.80406	7.72572	7.70511	7.75388	7.79296	7.7024	7.73918	7.85446	7.78241	7.75444	7.77517	7.73154	7.78303	7.79949	7.80955	7.75813	7.69038	7.64833	7.72226	7.76625	7.76148	7.80264	7.73347	7.77578
			q-value	0.999772	0.978681	0.999772	0.999772	0.999772	0.999772	0.999772	0.999772	0.999772	0.999772	0.978681	0.999772	0.638077	0.978681	0.819389	0.762569	0.827601	0.998874	0.916572	0.999772	0.978681	0.931183	0.999772	0.999772	0.978681	0.549213	0.999772	0.904883	0.999772	0.908792	0.128635	0.827601	0.916572	0.762569	0.999772	0.90515	0.916572	0.931541	0.787609	0.805175	0.999772	0.999772	0.762569	0.876103	0.862783	0.935471	0.876103	0.827601	0.650372	0.90515	0.999772	0.762569	0.931183	0.916572	0.808878	0.931541	0.931541	0.999772	0.916572	0.549213	0.999772	0.916572	0.876103	0.787609	0.827601	0.862783	0.876103	0.462792	0.908792	0.916572	0.805175	0.916572	0.999772	0.462792	0.931183	0.762569	0.462792	0.862783	0.787609	0.737408	0.978681	0.762569	0.805175	0.876103	0.916572	0.916572	0.916572	0.462792	0.787609	0.787609	3.66029e-05	0.999772	0.999772	0.978681	0.916572	0.999772	0.916572	0.876103	0.999772	2.0865e-12	0	0.999772	0.999772	0.999772	0.999772	0.787609	0.999772	0.999772	0.999772	0.549213	0.787609	0.999772	0.787609	0.827601	0.549213	0.805175	0.950393	0.876103	0.462792	0.876103	0.549213	0.862783	0.787609	0.462792	0.492324	0.999772	0.818738	0.999772	0.762569	0.827601	0.90515	0.787609	0.462792	0.992453	0.549213	0.916572	0.916572	0.876103	0.787609	0.876103	0.638077	0.33211	0.978681	0.787609	0.999772	0.876103	0.935471	0.787609	0.462792	0.787609	0.876103	0.762569	0.916572	0.978681	0.999772	0.916572	0.931183	0.329271	0.999772	0.935471	0.805175	0.876103	0.491368	0.90515	0.762569	0.999772	0.916572	0.881221	0.984577	0.916572	0.999772	0.978681	0.978681	0.999772	0.549213	0.876103	0.876103	0.805175	0.914418	0.999772	0.999772	0.916572	0.955636	0.999772	0.978681	0.916572	0.978681	0.916572	0.862783	0.462792	0.999772	0.876103	0.999772	0.999772	0.978681	0.999772	0.999772	0.999772	0.862783	0.999772	0.916572
		union	observed_mutation_count	242	261	250	246	275	259	239	253	247	235	241	244	275	271	243	252	248	279	269	230	241	262	256	252	245	273	260	270	236	261	267	278	265	305	259	248	235	253	253	298	240	240	262	268	251	257	237	264	272	280	242	253	239	276	271	254	271	224	258	286	246	252	247	258	287	278	242	265	278	239	256	273	243	291	268	282	265	268	264	267	275	288	225	252	261	261	261	278	286	293	342	197	115	333	219	172	200	140	205	635	530	200	121	256	202	187	248	160	200	367	288	232	264	257	285	261	266	229	270	228	274	243	285	252	292	248	269	249	280	240	260	284	277	244	267	254	284	237	300	261	286	296	248	273	260	265	256	244	261	257	284	264	238	235	243	260	284	288	216	257	265	234	261	248	277	269	274	257	255	250	271	242	254	245	259	264	257	265	280	248	272	256	266	249	243	259	276	262	290	262	241	269	275	233	247	238	252	266	296	246	273
			expected_mutation_count	258.22	257.615	257.352	255.647	255.962	254.13	258.677	258.146	258.066	255.579	254.803	257.018	258.638	258.293	256.52	258.273	257.63	259.421	258.221	260.31	256.217	258.363	259.764	258.504	257.833	258.977	258.422	257.332	257.36	258.744	262.126	258.566	260.243	260.391	262.142	258.089	258.269	259.025	259.682	258.677	258.942	257.63	260.269	261.245	260.032	258.648	258.477	259.448	261.935	259.288	257.765	259.695	260.969	261.814	261.269	260.217	264.26	261.01	263.771	260.957	262.376	256.238	261.413	264.28	262.284	259.33	260.101	261.565	264.32	266.563	261.919	262.58	262.204	263.23	262.54	267.035	260.489	261.543	267.305	263.098	260.633	266.317	260.299	263.418	265.364	267.753	261.708	267.166	270.765	270.749	266.543	263.695	156.851	453.856	253.168	210.022	265.266	132.413	309.41	483.88	305.238	249.159	163.817	379.51	240.209	200.69	319.483	174.407	267.19	346.095	280.963	265.542	263.865	267.809	267.789	264.133	266.857	263.281	268.029	262.35	259.913	262.46	261.669	262.091	265.783	258.348	265.416	262.048	260.531	262.109	264.59	259.841	264.073	260.794	258.463	263.96	261.085	259.373	259.801	259.325	261.171	265.17	265.437	262.812	262.034	260.963	260.215	260.481	261.934	259.064	260.564	262.421	255.967	261.153	259.969	258.58	258.862	261.145	258.032	258.651	257.033	256.475	259.049	260.642	256.364	258.648	261.079	256.272	255.901	259.832	258.763	259.25	257.76	257.877	259.016	255.729	258.915	257.541	258.149	254.593	257.658	259.368	257.77	258.925	260.858	257.276	259.024	256.7	256.964	258.675	257.259	257.182	257.814	256.377	252.895	253.497	257.925	258.502	258.178	257.713	257.853
			standard_deviation	15.9375	15.9205	15.9116	15.8592	15.8689	15.8137	15.9519	15.9364	15.9325	15.8571	15.8334	15.9023	15.9506	15.9398	15.8861	15.9399	15.921	15.9749	15.9385	16.0017	15.8764	15.9431	15.9846	15.9466	15.9273	15.9623	15.9458	15.9119	15.9129	15.9548	16.057	15.95	16.001	16.005	16.0579	15.935	15.9411	15.9639	15.9835	15.9532	15.9602	15.9218	15.9999	16.0309	15.9948	15.9522	15.9479	15.9762	16.0518	15.9725	15.925	15.9842	16.0224	16.0485	16.0327	16.0001	16.1214	16.0242	16.108	16.0236	16.0654	15.879	16.0347	16.1225	16.0636	15.9735	15.9965	16.0402	16.1245	16.191	16.0509	16.071	16.0603	16.0914	16.07	16.207	16.0087	16.0403	16.2135	16.0892	16.0129	16.1839	16.0041	16.0976	16.1562	16.2283	16.0461	16.2091	16.3181	16.3193	16.1937	16.1132	12.4499	21.0677	15.8427	14.434	16.1452	11.4775	17.4197	21.7617	17.329	15.6779	12.7274	19.2816	15.4274	14.1036	17.7058	13.1359	16.2107	18.4304	16.6228	16.1622	16.1092	16.2295	16.23	16.1201	16.1994	16.0932	16.235	16.0655	15.9919	16.0688	16.0433	16.0572	16.1679	15.9433	16.1556	16.0549	16.0096	16.0572	16.1322	15.989	16.1156	16.0174	15.9473	16.1125	16.0268	15.9735	15.9872	15.9737	16.0288	16.1484	16.1579	16.0783	16.0546	16.0233	16.0003	16.0064	16.0512	15.9651	16.0107	16.0657	15.8699	16.0283	15.992	15.9498	15.9577	16.0274	15.9323	15.9519	15.9021	15.885	15.9635	16.0125	15.8823	15.952	16.0262	15.8786	15.8691	15.9878	15.9551	15.97	15.9256	15.9283	15.9629	15.8621	15.9601	15.9174	15.9363	15.8277	15.9202	15.9735	15.9248	15.9611	16.0182	15.9098	15.9634	15.8923	15.9002	15.9519	15.9095	15.9061	15.9266	15.8816	15.7749	15.7936	15.9284	15.9465	15.9367	15.9219	15.9263
			q-value	1	1	1	1	0.847595	1	1	1	1	1	1	1	0.919749	0.925958	1	1	1	0.847595	0.964808	1	1	1	1	1	1	0.92472	1	0.925958	1	1	1	0.847595	1	0.178035	1	1	1	1	1	0.286283	1	1	1	1	1	1	1	1	0.964808	0.837093	1	1	1	0.92472	0.97125	1	1	1	1	0.829822	1	1	1	1	0.829822	0.860621	1	1	0.925958	1	1	0.964808	1	0.829822	1	0.92472	1	1	1	1	0.92472	0.837093	1	1	1	1	1	0.964808	0.92472	0.837093	0.000297065	1	1	1	1	1	1	0.964808	1	1.91957e-09	1.41257e-11	1	1	1	1	1	1	1	1	0.873652	1	1	1	1	0.898073	1	1	1	1	1	0.92472	1	0.829822	1	0.829822	1	1	1	0.847595	1	1	0.829822	0.925958	1	1	1	0.829822	1	0.286283	1	0.829822	0.714763	1	0.964808	1	1	1	1	1	1	0.829822	1	1	1	1	1	0.829822	0.829822	1	1	1	1	1	1	0.837093	0.964808	0.925958	1	1	1	0.942358	1	1	1	1	1	1	1	0.837093	1	0.92472	1	1	1	1	1	0.898073	1	0.55362	1	1	0.952631	0.898073	1	1	1	1	1	0.310422	1	0.92472
	THAP1	ATAC	observed_mutation_count	75	88	76	74	66	83	70	74	71	86	67	79	74	78	75	78	82	78	77	82	72	74	75	73	79	72	89	78	82	82	90	74	86	74	93	76	83	88	83	84	95	91	94	80	77	90	69	81	95	90	109	85	87	102	97	91	85	82	88	92	86	96	77	104	83	101	109	114	85	91	84	98	109	103	88	97	105	77	96	116	97	94	91	104	97	92	95	97	123	124	87	121	121	106	125	105	50	24	95	171	117	75	121	69	84	111	122	134	98	117	82	110	84	97	118	119	101	110	80	105	92	93	103	94	96	98	121	91	104	101	92	91	88	100	91	90	99	100	88	95	94	83	108	90	71	90	75	83	93	108	82	76	97	82	94	82	92	74	93	102	96	92	91	82	79	88	108	84	71	83	108	77	82	87	90	96	105	71	91	74	94	82	94	80	82	79	106	87	92	78	65	55	91	102	106	99	90	94	73	63	71
			expected_mutation_count	85.8765	84.561	84.8704	84.4268	85.232	84.2689	84.954	84.2057	84.7246	85.4429	85.8829	84.8609	84.0839	85.5312	85.4612	85.1461	84.7789	86.3256	86.0265	85.5396	85.1218	84.4943	84.5398	85.9884	85.0558	84.6956	85.1384	84.2382	85.1813	86.1065	86.0003	84.6867	85.2985	86.3021	86.3925	86.3734	84.6721	87.2821	85.3778	85.5452	86.1484	85.7344	85.9817	85.6644	85.7638	86.236	87.0185	86.0449	86.8475	87.3098	86.4043	86.9462	86.1119	87.095	85.8062	87.0761	86.1704	86.7498	87.9321	86.0211	86.4531	87.5378	87.3882	86.2524	86.7681	86.207	87.5027	88.4664	87.8379	87.4471	86.7656	88.0899	87.1715	88.1873	87.5603	87.1659	87.3702	87.3128	86.8566	88.595	86.0687	87.0254	87.8996	86.8622	87.764	86.1606	86.2885	87.8288	90.9998	91.5378	88.7981	89.313	84.6714	84.6147	97.0522	116.26	58.328	17.8197	62.3938	205.552	129.987	60.2628	118.281	66.236	77.1794	91.4341	89.2786	89.9895	92.1786	89.5236	86.663	89.064	88.8	86.8937	87.6115	87.9707	88.792	87.2486	88.6434	88.5029	86.5464	86.0444	85.5455	87.6866	88.057	86.7517	86.9235	85.8558	85.3119	87.5383	86.6918	86.8244	86.3987	86.421	86.5108	86.6663	87.7888	86.5272	85.9746	86.7363	86.9288	86.1553	85.8196	86.7651	85.3	86.0776	86.9068	86.733	87.4197	86.8021	85.8672	85.2659	85.268	87.4969	86.7235	85.8381	87.1281	86.168	86.8893	86.9223	85.6519	85.5095	86.9109	85.4186	85.6845	85.6267	85.6143	85.1795	85.5522	85.8447	86.312	85.1543	85.0152	86.6226	85.4523	85.5017	85.7786	85.556	84.9113	85.4404	84.8986	83.9769	84.3893	86.0631	84.7449	84.7974	85.1741	84.881	84.2171	85.8577	84.9031	85.7822	85.8987	85.4905	86.5944	85.5748	84.4418	83.7132	82.4857	83.6982	84.7432
			standard_deviation	9.20856	9.1379	9.154	9.13061	9.17403	9.12241	9.15948	9.11927	9.14719	9.18521	9.20855	9.15413	9.11261	9.19021	9.18693	9.16963	9.15027	9.23227	9.21606	9.19013	9.16896	9.13516	9.13768	9.21461	9.16487	9.14519	9.16947	9.12028	9.17077	9.22105	9.21459	9.14466	9.1779	9.23114	9.23598	9.23487	9.14499	9.28304	9.18231	9.19079	9.22354	9.20143	9.21413	9.19726	9.20291	9.22848	9.26895	9.2183	9.25982	9.28481	9.23684	9.26544	9.22187	9.27369	9.20552	9.27219	9.22448	9.25525	9.31765	9.21708	9.23999	9.29692	9.28902	9.22892	9.25671	9.2265	9.29495	9.34572	9.31241	9.292	9.25587	9.32607	9.27811	9.33014	9.29801	9.27682	9.28853	9.28542	9.26152	9.35193	9.21958	9.26964	9.31569	9.26121	9.30957	9.22466	9.23148	9.31347	9.47778	9.50586	9.36426	9.39048	9.14449	9.14205	9.78049	10.7167	7.60684	4.2179	7.87999	14.2434	11.3499	7.7327	10.7871	8.10032	8.74114	9.50026	9.38918	9.42723	9.53812	9.40157	9.25199	9.37604	9.3635	9.26336	9.30053	9.32029	9.36306	9.28213	9.35482	9.34726	9.24509	9.21796	9.19145	9.30486	9.32361	9.25514	9.26367	9.20784	9.17868	9.29672	9.25205	9.25966	9.23665	9.23826	9.24292	9.25004	9.31022	9.24321	9.21409	9.25441	9.26526	9.2243	9.20665	9.25623	9.17793	9.22013	9.26311	9.25402	9.29112	9.25822	9.20891	9.17697	9.17644	9.29453	9.25391	9.20694	9.27425	9.22461	9.26231	9.26311	9.19622	9.1888	9.26322	9.18422	9.19793	9.19544	9.19438	9.17177	9.19088	9.2065	9.23114	9.17009	9.16232	9.24824	9.18648	9.18827	9.20357	9.19117	9.15702	9.18539	9.15679	9.10658	9.12895	9.21786	9.14781	9.15076	9.17076	9.15528	9.11952	9.2073	9.15671	9.20283	9.20893	9.18761	9.24632	9.1913	9.13191	9.0931	9.02657	9.0915	9.14803
			q-value	0.991732	0.725012	0.991732	0.991732	0.999119	0.93159	0.991776	0.991732	0.991732	0.848725	0.999119	0.991732	0.991732	0.991732	0.991732	0.991732	0.952004	0.991732	0.991732	0.952004	0.991732	0.991732	0.991732	0.991732	0.991732	0.991732	0.713308	0.991732	0.952004	0.958217	0.713308	0.991732	0.846246	0.991732	0.663322	0.991732	0.942019	0.846246	0.952004	0.942019	0.580559	0.679233	0.605037	0.991732	0.991732	0.71578	0.999119	0.980984	0.605037	0.752168	0.12584	0.943326	0.846246	0.328836	0.507875	0.713308	0.93159	0.97149	0.864004	0.676089	0.894648	0.602336	0.991732	0.222881	0.952004	0.328836	0.130144	0.0705686	0.952004	0.725012	0.952004	0.552133	0.12864	0.329547	0.848725	0.552133	0.222881	0.991732	0.569004	0.0484426	0.513039	0.642694	0.728106	0.233187	0.569004	0.679233	0.584374	0.569004	0.0184559	0.0184559	0.942019	0.0184559	0.00728965	0.12864	0.0528671	0.991732	0.991732	0.420857	0.0071765	0.999119	0.991732	0.222881	0.76153	0.728106	0.642694	0.181205	0.0184559	0.00157583	0.679233	0.0484426	0.97149	0.137778	0.97149	0.54954	0.0208477	0.0190358	0.469956	0.12584	0.991732	0.26097	0.679233	0.642694	0.222881	0.675391	0.605037	0.507875	0.0134264	0.679233	0.185562	0.385101	0.679233	0.713308	0.799866	0.385101	0.708765	0.728106	0.507875	0.385101	0.774199	0.605037	0.642694	0.952004	0.126476	0.728106	0.991732	0.713308	0.991732	0.952004	0.679233	0.131636	0.952004	0.991732	0.480411	0.991732	0.642694	0.952004	0.693444	0.991732	0.675391	0.328836	0.531892	0.663322	0.713308	0.952004	0.991732	0.76153	0.12584	0.93159	0.991732	0.952004	0.12864	0.991732	0.952004	0.848725	0.708765	0.531892	0.177625	0.991732	0.675391	0.991732	0.569004	0.943326	0.552133	0.991732	0.952004	0.991732	0.132169	0.773133	0.605037	0.991732	0.999119	0.999891	0.679233	0.252675	0.177625	0.385101	0.679233	0.531892	0.991732	0.999119	0.991732
		DNase	observed_mutation_count	169	150	153	140	148	138	128	141	127	156	143	150	153	168	175	157	163	137	145	147	161	158	167	167	148	171	170	141	146	165	166	155	136	157	148	136	164	156	161	165	193	159	182	145	154	189	178	173	169	153	168	158	148	163	172	167	167	162	157	159	152	162	161	176	159	162	189	178	159	173	157	168	155	191	145	183	199	125	193	194	194	145	159	176	185	189	168	188	199	232	193	225	205	190	218	177	82	38	161	330	197	134	236	97	143	214	182	219	197	197	171	189	163	181	205	193	177	179	170	164	157	164	167	168	174	175	190	175	201	178	168	158	157	194	189	163	179	181	166	160	161	155	180	154	169	150	167	147	183	199	172	171	174	133	164	166	166	155	204	162	166	148	160	150	155	169	170	167	140	154	190	167	161	167	164	161	183	144	181	166	164	172	158	157	155	181	185	167	170	164	148	146	186	181	191	182	171	171	140	143	149
			expected_mutation_count	162.046	160.098	160.782	160.79	160.727	159.624	161.821	160.268	161.839	163.304	162.934	160.679	162.271	163.067	160.541	160.041	161.044	162.64	164.624	162.942	162.797	160.872	163.03	162.869	160.805	162.16	161.012	160.032	164.107	161.921	162.049	161.614	161.459	164.199	160.913	163.936	163.303	163.624	163.331	162.553	164.631	161.258	162.182	163.466	161.968	163.256	162.69	162.313	162.83	163.619	163.323	164.795	163.486	162.57	162.462	165.844	163.337	165.324	163.158	164.203	164.278	165.329	164.861	163.649	163.333	162.866	163.569	165.532	165.417	162.479	165.376	165.62	165.219	165.648	164.997	163.435	164.729	163.249	164.529	168.64	164.766	165.24	165.025	163.979	164.08	164.508	162.418	164.981	169.16	171.397	170.889	164.963	159.364	159.546	184.531	219.61	80.0401	26.9608	113.901	393.076	230.747	98.5635	263.416	105.017	137.658	171.828	169.101	168.833	171.785	168.149	163.138	169.673	167.175	163.731	164.258	166.373	168.09	164.456	164.48	164.404	160.939	162.148	163.884	163.914	165.257	164.38	162.916	163.849	163.593	163.193	164.348	162.79	162.988	162.702	162.653	164.361	165.589	163.317	162.991	159.789	165.079	164.538	162.637	163.348	163.462	162.622	163.692	164.29	161.932	162.69	163.166	160.12	161.841	162.45	162.479	162.309	163.568	162.552	165.428	163.154	160.907	162.779	160.092	161.392	161.485	160.678	160.834	162.102	163.113	162.234	163.577	162.337	161.402	160.735	161.597	160.912	161.57	159.2	160.487	162.532	162.022	160.313	161.002	163.115	161.268	159.868	161.937	160.285	160.222	163.695	161.785	164.459	162.432	161.022	161.726	161.969	161.758	160.815	160.307	159.766	161.033
			standard_deviation	12.6188	12.5429	12.5684	12.5697	12.5679	12.5257	12.61	12.5499	12.6112	12.6666	12.6527	12.5664	12.628	12.6581	12.5615	12.5417	12.58	12.6416	12.7168	12.6532	12.648	12.5748	12.6565	12.6505	12.5712	12.6226	12.5798	12.5404	12.6968	12.6138	12.6181	12.6025	12.5967	12.7003	12.5752	12.6912	12.6679	12.6791	12.6688	12.6388	12.7176	12.5893	12.6251	12.6732	12.6162	12.6657	12.6435	12.6304	12.6489	12.6796	12.6681	12.7242	12.6749	12.64	12.6344	12.7648	12.6689	12.7435	12.6612	12.702	12.705	12.7458	12.7281	12.6798	12.6686	12.6511	12.678	12.7526	12.7471	12.636	12.745	12.7569	12.7401	12.7557	12.732	12.6726	12.7215	12.6652	12.7135	12.8698	12.7236	12.741	12.7332	12.6931	12.6978	12.7136	12.6334	12.7335	12.891	12.9755	12.9559	12.7317	12.5134	12.5215	13.4414	14.7081	8.90627	5.18774	10.6387	19.6742	15.1129	9.87898	16.0437	10.1869	11.6579	12.9904	12.8879	12.8823	12.9873	12.8529	12.6625	12.9076	12.8153	12.6839	12.7025	12.7843	12.8507	12.7118	12.7111	12.7082	12.5771	12.623	12.6893	12.6908	12.7417	12.7079	12.6513	12.6872	12.6774	12.6625	12.7075	12.6485	12.6546	12.6442	12.6424	12.7075	12.7541	12.6673	12.6548	12.5315	12.7359	12.7146	12.6421	12.6693	12.673	12.6424	12.6816	12.704	12.6149	12.6437	12.6616	12.5452	12.6114	12.6352	12.6353	12.6296	12.6758	12.6384	12.747	12.6605	12.5747	12.6458	12.5437	12.5926	12.5972	12.5657	12.5717	12.6208	12.6593	12.6259	12.6767	12.6295	12.5933	12.5679	12.6021	12.5752	12.6003	12.5089	12.5584	12.637	12.6182	12.5511	12.5778	12.6596	12.588	12.5344	12.6139	12.5504	12.5476	12.6813	12.6086	12.7102	12.6336	12.5791	12.6064	12.6152	12.6082	12.5715	12.5521	12.5296	12.5795
			q-value	0.776934	0.998142	0.978424	0.999544	0.999544	0.999544	0.999544	0.999544	0.999544	0.978424	0.999544	0.999544	0.996475	0.819052	0.514298	0.941304	0.826626	0.999544	0.999544	0.999544	0.919246	0.941304	0.820208	0.820208	0.999544	0.688192	0.688192	0.999544	0.999544	0.820208	0.820208	0.975715	0.999544	0.978424	0.999544	0.999544	0.869303	0.978424	0.930918	0.820208	0.154057	0.930918	0.298845	0.999544	0.978424	0.193233	0.490668	0.658207	0.802889	0.999544	0.819052	0.975715	0.999544	0.872608	0.688192	0.851579	0.820208	0.941304	0.975715	0.974936	0.999544	0.941304	0.950015	0.615134	0.952249	0.893569	0.193233	0.615134	0.975715	0.658207	0.978424	0.820208	0.998142	0.194082	0.999544	0.306503	0.0826169	0.999544	0.154057	0.194449	0.153057	0.999544	0.975715	0.619377	0.283373	0.200826	0.810469	0.235369	0.153057	0.000537196	0.276404	0.000537196	0.0101558	0.132142	0.126564	0.999544	0.820208	0.193233	0.00118018	0.999544	0.999544	0.0118298	0.999544	0.998142	0.810469	0.0273489	0.614579	0.00508279	0.200073	0.154057	0.725519	0.326034	0.950015	0.389726	0.0273489	0.182089	0.688192	0.514298	0.810469	0.876736	0.950015	0.826626	0.820208	0.820208	0.688192	0.658207	0.181615	0.658207	0.0478825	0.513855	0.820208	0.965402	0.975715	0.126564	0.182089	0.904013	0.581246	0.382813	0.820208	0.872608	0.950015	0.996475	0.389726	0.996475	0.810469	0.999544	0.820208	0.999544	0.278441	0.0548101	0.688192	0.658207	0.615134	0.999544	0.838046	0.820208	0.820208	0.978424	0.0424547	0.901062	0.819052	0.999544	0.874957	0.999544	0.975715	0.699631	0.688192	0.819052	0.999544	0.978424	0.182089	0.819052	0.876736	0.802889	0.820208	0.872608	0.276404	0.999544	0.284426	0.820208	0.826626	0.62323	0.941304	0.975715	0.975715	0.277284	0.232526	0.781275	0.685239	0.872608	0.999544	0.999544	0.22172	0.295582	0.153057	0.295582	0.688192	0.667953	0.999544	0.999544	0.999544
		intersection	observed_mutation_count	42	55	45	47	41	46	42	45	39	55	38	50	51	44	51	57	49	42	46	45	46	41	46	50	48	43	49	42	50	50	62	46	44	45	55	51	55	55	59	55	68	50	70	44	53	62	46	60	67	57	65	51	47	61	72	58	57	51	57	56	50	62	57	70	56	68	83	70	56	59	59	70	63	70	67	70	66	42	61	78	67	55	59	62	62	63	57	65	81	85	59	82	87	74	92	64	35	12	71	129	77	57	87	42	61	75	79	87	68	83	50	81	61	64	83	78	71	76	59	56	60	55	62	54	56	61	83	58	74	69	69	56	61	74	68	61	64	67	55	58	58	54	74	60	45	56	46	44	58	76	52	54	63	49	65	61	62	43	54	65	67	56	53	47	44	57	64	53	45	42	71	53	54	41	59	55	62	45	55	50	58	53	58	49	52	55	73	43	49	50	43	33	62	67	69	56	64	51	47	43	43
			expected_mutation_count	54.0994	53.2708	53.3103	53.6242	54.1548	53.1959	53.8614	53.3752	53.7548	54.008	54.1893	53.2863	53.8029	54.1933	53.7718	53.9267	54.1043	54.338	54.9688	55.0555	54.2509	53.9652	54.1535	54.6309	52.7244	54.1035	54.4269	53.2006	53.9914	53.7459	54.407	53.9615	54.0379	55.0752	54.2295	54.6527	54.1391	55.1194	54.2796	54.2117	54.3947	53.7821	53.8694	53.6997	54.0233	53.996	54.7004	54.7205	53.966	54.9117	54.2122	55.3704	54.6782	54.53	54.6095	55.4822	54.2721	55.1772	55.9922	54.6383	54.9247	55.7836	54.8558	54.0628	54.0293	54.7605	55.4992	55.9832	55.0278	54.6911	54.8844	55.8778	55.2316	55.0948	54.5355	54.6537	55.1766	55.4093	54.1387	55.1067	54.2174	54.8578	55.6081	54.2818	55.3829	54.1301	54.1838	55.3764	57.2605	57.265	56.4475	56.1008	52.7988	52.5188	61.8636	75.9519	40.1134	10.0179	42.8836	135.597	85.4917	37.6218	72.4774	41.8234	49.6491	57.9023	56.0726	56.6896	58.7939	56.7842	54.3154	55.4434	55.0371	54.4542	54.4735	55.4948	57.0119	55.2881	55.7998	55.7295	54.237	54.5652	53.6296	53.7576	54.0311	55.139	54.8682	54.2187	54.1799	55.6976	54.9113	54.9435	54.6189	54.5111	54.3966	55.1818	55.4487	55.3825	54.781	54.2629	54.1369	54.786	54.0356	54.6262	54.5105	54.8863	55.0984	55.0024	54.5429	54.9274	54.1167	53.2189	54.8476	55.3819	54.4393	54.239	55.666	54.1996	55.4736	54.2301	53.8676	54.3164	54.6491	53.4492	53.5722	53.9276	54.0915	54.448	54.8148	54.8129	54.5518	54.1914	53.9662	54.1839	54.0923	54.3467	54.4519	53.5528	53.2186	53.9492	53.397	53.3118	53.5694	54.1416	53.6476	53.5728	54.1683	52.921	53.1049	54.8139	53.3179	54.6271	54.6063	53.8794	54.6773	53.8615	53.9909	53.6176	52.4818	53.1285	53.5739
			standard_deviation	7.30416	7.24807	7.25024	7.27188	7.30722	7.24346	7.2883	7.25536	7.2809	7.29763	7.3098	7.24935	7.28376	7.31057	7.28253	7.29251	7.30431	7.32009	7.36187	7.36721	7.31499	7.29578	7.30842	7.33971	7.21208	7.30417	7.32666	7.24314	7.29623	7.281	7.3242	7.29475	7.30049	7.36919	7.31287	7.3407	7.3075	7.37225	7.31619	7.31201	7.32388	7.28354	7.28914	7.2773	7.29875	7.29775	7.34426	7.34626	7.29574	7.35858	7.31184	7.38902	7.34362	7.33367	7.3384	7.3965	7.31632	7.37603	7.4297	7.34043	7.35978	7.41651	7.35498	7.30155	7.2999	7.34839	7.39742	7.42951	7.36607	7.34414	7.35662	7.42243	7.38009	7.37016	7.33374	7.34085	7.37648	7.39156	7.30748	7.37134	7.31233	7.35508	7.40391	7.31692	7.39005	7.30668	7.31053	7.39078	7.51343	7.51333	7.46096	7.43776	7.21615	7.19829	7.80236	8.65446	6.30403	3.16272	6.53031	11.5577	9.19874	6.10639	8.43796	6.4324	7.00599	7.55466	7.43584	7.47814	7.6119	7.48199	7.32039	7.39291	7.36743	7.328	7.32894	7.39759	7.49719	7.38382	7.41693	7.41236	7.31423	7.33551	7.27246	7.28203	7.30045	7.37339	7.3552	7.31243	7.30955	7.41047	7.35853	7.36112	7.3391	7.33214	7.32507	7.37563	7.39409	7.38988	7.34964	7.31503	7.30755	7.35038	7.30074	7.33986	7.33144	7.35719	7.3708	7.36438	7.33443	7.35951	7.30576	7.24578	7.35404	7.38991	7.32723	7.31416	7.40754	7.31114	7.39495	7.31244	7.28789	7.31825	7.34107	7.26018	7.26851	7.29261	7.30318	7.32779	7.35124	7.35124	7.33377	7.30983	7.29532	7.3098	7.30404	7.32041	7.32761	7.26775	7.24504	7.29391	7.25753	7.25089	7.26861	7.30672	7.27341	7.26888	7.3082	7.22467	7.23711	7.35143	7.25148	7.33885	7.33699	7.28903	7.34223	7.28727	7.29687	7.2721	7.19533	7.23842	7.26869
			q-value	0.988467	0.810279	0.988467	0.988467	0.988467	0.988467	0.988467	0.988467	0.995085	0.818444	0.996434	0.988467	0.973405	0.988467	0.973405	0.759041	0.988467	0.988467	0.988467	0.988467	0.988467	0.988467	0.988467	0.988467	0.988467	0.988467	0.988467	0.988467	0.988467	0.988467	0.519259	0.988467	0.988467	0.988467	0.818444	0.988467	0.818444	0.837068	0.687947	0.818444	0.222331	0.988467	0.143871	0.988467	0.894749	0.502452	0.988467	0.645662	0.225179	0.803994	0.33864	0.988467	0.988467	0.591307	0.112657	0.789234	0.780587	0.988467	0.818444	0.818444	0.988467	0.600371	0.803994	0.148326	0.803994	0.225179	0.00743453	0.222331	0.818444	0.709645	0.714758	0.222331	0.51832	0.195231	0.247841	0.174878	0.33864	0.988467	0.57241	0.02746	0.236723	0.827646	0.753953	0.51832	0.589055	0.451407	0.779086	0.405478	0.0272578	0.00743453	0.789234	0.0119452	0.00177583	0.0327835	0.00632213	0.988467	0.988467	0.714758	0.00506013	0.988467	0.988467	0.02746	0.237115	0.827646	0.283207	0.137118	0.02746	0.00632213	0.451407	0.0119452	0.988467	0.0119452	0.607813	0.405478	0.00632213	0.0290833	0.222331	0.0474232	0.759041	0.827646	0.607813	0.827646	0.479337	0.827646	0.803994	0.607813	0.00632213	0.728953	0.0552289	0.225179	0.222331	0.818444	0.592912	0.0604764	0.222331	0.607813	0.479337	0.299528	0.827646	0.728953	0.728953	0.880841	0.0546229	0.643243	0.988467	0.818444	0.988467	0.988467	0.752067	0.0428153	0.94167	0.818444	0.501623	0.988467	0.347482	0.575263	0.595476	0.988467	0.909428	0.33864	0.225179	0.810279	0.912258	0.988467	0.988467	0.759041	0.385462	0.909428	0.988467	0.988467	0.139436	0.901721	0.830703	0.988467	0.674909	0.822399	0.519259	0.988467	0.810279	0.988467	0.688666	0.847901	0.700081	0.988467	0.912258	0.818444	0.0711978	0.988467	0.988467	0.988467	0.988467	0.999465	0.527868	0.225179	0.219502	0.803994	0.383321	0.973405	0.988467	0.988467	0.988467
		union	observed_mutation_count	202	183	184	167	173	175	156	170	159	187	172	179	176	201	198	178	196	173	176	184	187	191	196	190	179	200	210	177	178	197	194	183	178	186	186	161	192	189	185	194	220	200	206	181	178	217	201	194	197	186	212	192	188	204	197	200	195	193	188	195	188	196	181	210	186	195	215	222	188	205	182	196	201	224	166	210	238	160	228	232	224	184	191	218	220	218	206	220	241	271	221	264	239	222	251	218	97	50	185	372	237	152	270	124	166	250	225	266	227	231	203	218	186	214	240	234	207	213	191	213	189	202	208	208	214	212	228	208	231	210	191	193	184	220	212	192	214	214	199	197	197	184	214	184	195	184	196	186	218	231	202	193	208	166	193	187	196	186	243	199	195	184	198	185	190	200	214	198	166	195	227	191	189	213	195	202	226	170	217	190	200	201	194	188	185	205	218	211	213	192	170	168	215	216	228	225	197	214	166	163	177
			expected_mutation_count	193.954	191.439	192.501	191.498	191.783	190.789	192.749	191.071	192.791	194.72	194.57	192.351	192.19	194.399	192.225	191.339	191.616	194.733	195.552	193.255	193.593	191.326	193.228	194.174	193.343	192.612	191.707	191.012	195.164	194.451	193.592	192.215	192.675	195.303	193.278	195.656	193.445	195.986	194.278	193.938	196.297	193.191	194.328	195.299	193.563	195.519	195.2	193.569	196.004	196.187	195.573	196.247	194.815	195.393	193.491	197.332	195.324	196.695	195.142	195.192	195.631	197.006	197.524	195.652	196.215	194.19	195.583	198.022	198.261	195.37	197.143	197.739	197.098	198.83	198.071	196.071	196.873	195.082	197.275	202.013	196.418	197.197	197.363	196.517	196.42	196.317	194.461	197.596	203.122	205.796	202.722	198.288	191.228	191.427	219.232	260.697	97.0985	34.141	132.477	460.193	273.709	119.705	310.65	129.018	165.15	205.546	202.029	202.206	205.227	200.876	195.411	203.237	200.988	196.111	197.535	198.721	199.573	196.34	197.514	197.347	193.358	193.517	195.526	198.082	199.622	195.831	195.141	195.378	194.567	195.142	195.91	194.678	194.727	194.665	194.711	195.633	198.19	194.426	194.06	192.504	197.961	195.667	194.412	195.528	193.928	193.728	195.594	195.924	195.019	194.463	194.768	192.292	191.929	194.746	194.95	194.002	195.023	194.594	196.6	196.003	192.624	193.919	192.631	193.22	193.646	192.479	192.512	192.782	193.647	193.123	195.315	193.159	192.406	193.379	192.816	192.045	192.957	191.503	192.284	193.927	193.546	190.888	191.796	195.163	192.28	191.261	192.977	192.343	191.292	194.507	193.399	195.604	193.754	192.719	193.782	193.766	192.011	190.802	190.068	190.321	192.303
			standard_deviation	13.8123	13.7228	13.7595	13.7248	13.736	13.7005	13.7698	13.7104	13.7719	13.839	13.8338	13.7559	13.7508	13.828	13.7524	13.7203	13.7301	13.8396	13.8675	13.7877	13.8	13.7204	13.7867	13.8203	13.7908	13.7644	13.7335	13.7075	13.8538	13.8297	13.7987	13.751	13.7675	13.8589	13.7886	13.8724	13.7953	13.8835	13.8246	13.8117	13.8949	13.7862	13.8261	13.8596	13.7995	13.8683	13.856	13.8002	13.8838	13.8914	13.8697	13.8929	13.8435	13.8639	13.7963	13.9311	13.8609	13.9082	13.8545	13.857	13.8722	13.9205	13.9389	13.8721	13.8927	13.8216	13.8706	13.9554	13.9628	13.8626	13.9232	13.9465	13.9231	13.9819	13.9568	13.8872	13.9152	13.8529	13.929	14.0929	13.9	13.9259	13.9328	13.9024	13.9007	13.8963	13.831	13.9425	14.1329	14.2258	14.1195	13.9655	13.7152	13.7229	14.6617	16.0314	9.81237	5.83776	11.4761	21.2971	16.464	10.8907	17.4341	11.2954	12.774	14.2159	14.0952	14.1048	14.2035	14.0562	13.8655	14.1344	14.0587	13.8894	13.9374	13.98	14.0102	13.8972	13.9368	13.9307	13.7926	13.7975	13.8682	13.9574	14.0096	13.8781	13.8531	13.8619	13.8334	13.854	13.8815	13.8392	13.8394	13.8381	13.8392	13.8713	13.961	13.8286	13.8162	13.7615	13.9538	13.8734	13.8295	13.8683	13.8115	13.8062	13.8696	13.8809	13.8507	13.8308	13.8413	13.7548	13.7416	13.8409	13.8476	13.8146	13.8487	13.8354	13.9047	13.8831	13.7655	13.8103	13.7656	13.786	13.8013	13.7604	13.7613	13.771	13.8012	13.783	13.8594	13.7843	13.7568	13.792	13.7731	13.7449	13.7774	13.7253	13.7531	13.8112	13.7982	13.7031	13.7353	13.8542	13.7526	13.7167	13.7774	13.7551	13.7174	13.8313	13.793	13.8691	13.8052	13.7686	13.8063	13.8047	13.7442	13.7012	13.6751	13.6828	13.754
			q-value	0.756665	0.971277	0.971277	0.999993	0.999993	0.999993	0.999993	0.999993	0.999993	0.971277	0.999993	0.999993	0.999993	0.779883	0.80299	0.999993	0.831277	0.999993	0.999993	0.971277	0.971277	0.892096	0.880521	0.957569	0.999993	0.760919	0.391198	0.999993	0.999993	0.880521	0.892096	0.971277	0.999993	0.971277	0.971277	0.999993	0.921365	0.971277	0.971277	0.892096	0.294777	0.776166	0.607313	0.999993	0.999993	0.309259	0.80299	0.892096	0.892096	0.971277	0.452106	0.957569	0.971277	0.738085	0.866291	0.880521	0.892096	0.957213	0.971277	0.892096	0.971277	0.909476	0.999993	0.50641	0.971277	0.892096	0.361795	0.294777	0.971277	0.687906	0.999993	0.921365	0.854025	0.277751	0.999993	0.509737	0.0483799	0.999993	0.153194	0.161484	0.214984	0.999993	0.971277	0.309259	0.294777	0.309259	0.607313	0.309259	0.0877045	0.000454953	0.405134	0.000454953	0.0171252	0.152693	0.159369	0.999993	0.892096	0.0915286	0.000454953	0.999993	0.999993	0.0483799	0.999993	0.971277	0.892096	0.0384844	0.309259	0.000454953	0.309259	0.161484	0.760919	0.50641	0.999993	0.405134	0.0433997	0.101666	0.760919	0.451766	0.971277	0.466219	0.957569	0.738085	0.571888	0.683469	0.50641	0.452106	0.125119	0.571553	0.0877045	0.496119	0.971277	0.921365	0.980033	0.277751	0.424072	0.957213	0.466219	0.359449	0.8176	0.831277	0.909476	0.991108	0.359449	0.991108	0.892096	0.971277	0.892096	0.971277	0.304741	0.0877045	0.760919	0.892096	0.452106	0.999993	0.924396	0.971277	0.892096	0.971277	0.0231299	0.880521	0.880521	0.971277	0.8176	0.971277	0.957213	0.760919	0.309259	0.8176	0.999993	0.889199	0.146395	0.927119	0.957213	0.359449	0.880521	0.681467	0.124124	0.999993	0.277751	0.957569	0.779883	0.679313	0.880521	0.971277	0.971277	0.509737	0.277751	0.382649	0.309259	0.935198	0.999993	0.999993	0.309259	0.294777	0.10748	0.147378	0.8176	0.294777	0.999993	0.999993	0.999993
	YY1	ATAC	observed_mutation_count	74	71	83	85	80	76	83	84	80	106	86	64	80	85	82	80	64	86	76	85	73	91	72	79	88	85	69	92	90	73	77	101	69	72	105	71	92	100	85	83	90	94	90	79	86	86	83	88	68	94	83	84	78	80	99	79	71	93	85	80	84	100	112	91	80	76	76	84	95	88	93	107	87	92	86	86	92	114	67	86	92	103	92	82	88	93	91	78	110	109	85	86	80	82	109	139	86	124	35	38	204	194	41	76	91	100	89	82	128	128	91	120	107	90	109	92	87	76	101	82	106	85	104	88	84	81	86	78	81	96	101	81	68	103	95	85	103	93	79	107	81	92	80	75	88	66	81	81	90	81	80	105	100	96	86	94	72	90	84	86	92	79	74	89	73	88	62	65	98	66	92	81	86	88	80	80	70	72	92	81	64	84	78	80	75	92	67	86	80	64	74	79	73	71	72	82	67	67	71	57	87
			expected_mutation_count	80.876	81.3137	80.2438	81.3602	80.7914	81.5481	81.2375	81.4034	81.5614	82.6942	82.0516	82.5504	81.9897	82.2613	80.8241	80.7127	81.7811	80.8183	81.5394	81.7628	82.2502	82.4959	82.9294	81.5351	82.2506	82.3032	82.8573	81.0077	83.106	83.1915	82.6343	83.2388	80.0418	81.5223	80.9843	80.8089	82.4576	83.8787	81.0483	80.9583	83.9159	83.7617	82.4631	83.2452	83.8522	83.5976	82.2648	81.6067	81.9616	83.0567	83.398	82.9735	83.259	81.935	82.1483	81.6116	83.6619	83.7301	84.6528	80.9424	83.2793	82.4216	81.6107	82.9945	82.5777	81.5747	80.1121	83.0925	83.5949	82.8253	83.6753	82.6301	82.2419	84.0781	82.1358	81.834	82.9241	81.0419	82.4315	84.6327	83.2075	83.5032	82.3622	82.5736	81.5718	81.9634	82.2408	82.3906	81.2574	83.3488	80.7603	84.6532	84.0134	85.9217	94.8028	84.9214	61.3543	106.45	23.7781	26.9048	119.509	113.899	48.0399	103.035	110.295	85.7329	81.0478	76.1224	88.4873	91.2798	83.5833	84.6916	86.3896	86.2056	85.4546	84.6339	83.4167	81.9541	83.455	87.5297	82.7755	83.9502	84.9093	82.8514	83.0907	83.1147	83.106	83.3421	84.4986	83.7998	83.6819	83.2075	83.6085	82.0986	83.1808	83.2246	82.8284	83.9045	83.2239	82.9761	85.7176	84.6199	83.2333	82.6041	84.0561	84.9393	82.9926	83.615	85.0122	82.5965	81.7396	85.1762	82.4346	82.0036	83.6687	82.054	82.7296	85.58	83.7202	83.5524	84.04	83.685	83.096	83.0894	85.2003	82.7014	82.2311	82.503	81.6456	82.3642	81.4359	80.1546	83.1362	84.2838	81.6566	83.1053	83.2653	84.462	82.6504	84.1158	82.2502	83.3501	82.9309	81.7305	81.1452	82.8794	81.1014	81.8981	82.8172	82.5767	83.0512	83.6031	82.6354	82.8352	80.7043	79.3503	82.212	81.5362	80.4474	80.9476	80.9345
			standard_deviation	8.939	8.96284	8.90465	8.96508	8.93397	8.97571	8.95868	8.96787	8.97606	9.03783	9.00261	9.02996	9.00009	9.01422	8.93635	8.92931	8.9883	8.93547	8.97496	8.98799	9.01355	9.0278	9.05086	8.97437	9.01368	9.01621	9.04625	8.94603	9.05969	9.06382	9.03494	9.06688	8.8927	8.97369	8.94461	8.93538	9.02473	9.10188	8.94852	8.94364	9.10395	9.09539	9.02544	9.06836	9.10152	9.08642	9.01453	8.9792	8.99829	9.05838	9.07626	9.05265	9.06835	8.99739	9.00778	8.97955	9.0905	9.09367	9.14273	8.94213	9.06939	9.02401	8.9791	9.05423	9.0321	8.97729	8.89735	9.05961	9.08707	9.04543	9.09121	9.0353	9.01416	9.11255	9.00645	8.99125	9.04999	8.94836	9.0241	9.14216	9.06582	9.08128	9.02079	9.03146	8.97692	8.99901	9.01366	9.02164	8.9611	9.07414	8.93337	9.14318	9.1113	9.21146	9.67247	9.14686	7.79529	10.242	4.87178	5.17826	10.8897	10.5923	6.91014	10.0982	10.4209	9.19921	8.95576	8.67654	9.34892	9.49375	9.08558	9.14622	9.23732	9.22657	9.18526	9.14439	9.07659	8.99854	9.08008	9.29437	9.04341	9.10746	9.15653	9.04676	9.0593	9.06047	9.05967	9.07349	9.13509	9.09762	9.09283	9.06611	9.08651	9.00633	9.06513	9.06738	9.04581	9.103	9.06728	9.05372	9.2013	9.14178	9.06774	9.03399	9.11164	9.15891	9.05376	9.08786	9.16204	9.03299	8.98572	9.17173	9.02441	9.00057	9.09067	9.00283	9.04074	9.19344	9.09374	9.08446	9.11068	9.09172	9.05974	9.05991	9.17147	9.03846	9.01318	9.02762	8.9803	9.02045	8.96893	8.89953	9.06238	9.12341	8.98162	9.06036	9.0683	9.13214	9.03586	9.11341	9.0145	9.0738	9.05101	8.98572	8.95356	9.0481	8.95104	8.99417	9.04446	9.03083	9.05707	9.08642	9.03471	9.04548	8.92966	8.85485	9.01213	8.97566	8.91519	8.94279	8.94188
			q-value	0.978739	0.997989	0.813984	0.79754	0.899478	0.940101	0.828889	0.813984	0.916737	0.0905752	0.79754	0.997989	0.916737	0.813984	0.835371	0.899478	0.997989	0.780656	0.940101	0.813984	0.997989	0.65805	0.997989	0.916929	0.760344	0.813984	0.997989	0.571116	0.722897	0.997989	0.940101	0.23112	0.997989	0.997989	0.0871357	0.997989	0.64034	0.281632	0.79754	0.820682	0.753429	0.623742	0.692799	0.940101	0.820682	0.814774	0.835371	0.746343	0.997989	0.574196	0.891708	0.835371	0.940101	0.916737	0.245898	0.916929	0.997989	0.64034	0.84881	0.903034	0.835371	0.23112	0.0181475	0.678699	0.916929	0.940101	0.940101	0.835371	0.571116	0.780656	0.64034	0.0871357	0.797205	0.678699	0.79754	0.79754	0.64034	0.00763361	0.997989	0.835371	0.643954	0.182918	0.64034	0.897487	0.746343	0.571116	0.643954	0.940101	0.0282039	0.0696963	0.79754	0.835371	0.940101	0.940101	0.439194	2.40452e-06	0.0315495	0.300212	0.177207	0.204093	1.24699e-10	3.3818e-10	0.997989	0.997989	0.997989	0.39143	0.678699	0.753429	0.00212173	0.0046628	0.692799	0.0046628	0.174303	0.79754	0.0905752	0.692799	0.79754	0.949663	0.23112	0.940101	0.0905752	0.835371	0.200818	0.780656	0.835371	0.916737	0.813984	0.940101	0.933296	0.534866	0.23659	0.916737	0.997989	0.15677	0.541369	0.828889	0.174303	0.64034	0.940101	0.0875137	0.940101	0.692799	0.926104	0.99791	0.79754	0.997989	0.916737	0.916929	0.792051	0.916737	0.916737	0.182918	0.23112	0.39143	0.814774	0.534866	0.997989	0.79754	0.84881	0.814774	0.678699	0.940101	0.997989	0.757476	0.997989	0.780656	0.997989	0.997989	0.263587	0.997989	0.589204	0.835371	0.813984	0.79754	0.916737	0.925292	0.997989	0.997989	0.64034	0.925292	0.997989	0.835371	0.940101	0.916737	0.953555	0.64034	0.997989	0.79754	0.921561	0.997989	0.997989	0.940101	0.997989	0.997989	0.997989	0.813984	0.997989	0.997989	0.997989	0.997989	0.753429
		DNase	observed_mutation_count	191	194	202	243	196	202	204	207	207	235	242	189	225	236	215	212	216	229	196	208	222	220	201	209	210	205	214	229	227	236	213	219	215	208	223	240	208	215	204	193	205	229	226	224	232	215	189	210	250	236	240	206	221	214	201	205	218	209	235	189	187	226	218	212	171	225	216	237	237	213	238	234	230	219	234	217	210	225	206	179	224	239	219	224	228	238	200	199	225	223	200	225	198	246	336	316	179	291	72	85	520	539	103	187	281	247	200	194	283	273	247	269	273	241	251	230	223	189	211	249	239	229	215	208	202	231	223	198	211	229	226	204	213	241	230	254	246	232	216	234	220	221	216	226	221	185	199	195	213	233	214	228	218	220	217	234	210	215	225	216	221	211	197	212	220	247	184	221	201	214	231	232	225	221	218	231	233	223	228	205	207	208	205	219	219	208	213	214	182	200	234	223	211	198	187	200	203	202	207	192	212
			expected_mutation_count	211.341	212.833	212.706	213.215	214.811	213.803	214.399	214.143	214.218	214.924	212.673	211.834	213.967	216.315	213.885	211.746	213.363	213.306	215.055	214.269	212.038	214.38	215.104	212.13	214.955	213.993	214.819	212.174	213.733	219.382	220.038	215.676	214.678	214.255	213.072	212.017	214.772	215.482	210.123	209.298	216.856	219.563	218.744	218.937	217.107	216.586	214.542	214.234	220.99	215.17	214.984	214.029	215.465	214.566	215.374	217.08	215.296	215.263	220.932	214.923	213.188	217.39	211.736	213.287	214.007	213.35	213.404	215.285	218.79	213.55	215.886	214.562	213.508	218.301	217.177	213.84	215.891	211.638	211.526	217.158	217.848	216.858	217.139	216.074	214.87	212.745	212.747	209.864	211.595	216.728	208.932	220.144	217.924	219.709	260.93	228.927	149.846	297.785	55.4824	60.2044	339.504	346.452	119.346	253.006	312.667	229.285	209.501	196.213	232.827	242.782	217.645	216.932	220.319	225.598	219.493	219.938	219.087	213.632	210.805	226.186	217.198	219.807	216.232	214.122	214.687	214.52	214.915	214.762	216.625	216.52	216.545	217.102	219.845	215.499	216.785	211.979	217.835	216.509	221.991	218.698	223.009	219.841	218.502	216.851	218.239	220.263	216.96	216.567	223.247	215.729	214.997	219.144	213.596	213.807	216.722	214.676	219.07	218.61	216.242	215.302	218.143	217.676	214.476	218.174	226.471	216.495	218.346	218.38	214.318	219.155	216.901	209.94	217.505	215.33	213.733	217.93	217.618	221.402	218.447	217.883	210.739	213.314	216.066	212.399	214.971	214.429	212.15	212.597	212.324	211.172	217.282	215.935	213.232	214.019	212.42	211.198	214.98	215.106	213.543	212.812	214.818
			standard_deviation	14.4169	14.4659	14.4629	14.4787	14.5333	14.4994	14.5192	14.5101	14.5114	14.5356	14.4607	14.4322	14.5048	14.5834	14.5006	14.4286	14.4832	14.4819	14.5405	14.5147	14.4391	14.5172	14.543	14.4416	14.5363	14.5039	14.5326	14.4433	14.4954	14.6819	14.7053	14.5615	14.527	14.5132	14.4735	14.4378	14.5303	14.5542	14.3746	14.3473	14.602	14.6907	14.6602	14.67	14.6107	14.5911	14.5235	14.514	14.7362	14.5455	14.539	14.5058	14.554	14.5246	14.5508	14.6078	14.5482	14.548	14.7343	14.5347	14.4775	14.6195	14.4293	14.4814	14.5063	14.482	14.486	14.5471	14.6652	14.4916	14.5676	14.5243	14.4894	14.6493	14.6073	14.499	14.5673	14.4252	14.4216	14.6098	14.6315	14.5993	14.6117	14.5738	14.5328	14.465	14.4611	14.3657	14.4256	14.5973	14.3337	14.7083	14.6407	14.6934	16.0071	14.9725	12.158	17.0878	7.4409	7.74417	18.3361	18.3974	10.8782	15.7986	17.485	14.9999	14.3701	13.9	15.1305	15.4415	14.624	14.6035	14.7183	14.8885	14.6854	14.7055	14.6734	14.4924	14.3984	14.9033	14.6137	14.7012	14.5787	14.5086	14.529	14.521	14.5343	14.5306	14.5916	14.5892	14.5912	14.6094	14.6963	14.5558	14.5998	14.4377	14.6325	14.589	14.7706	14.6625	14.8056	14.6996	14.6549	14.6006	14.647	14.7133	14.6035	14.592	14.8111	14.563	14.5376	14.6769	14.4914	14.4991	14.597	14.5268	14.6752	14.6594	14.5819	14.5485	14.6434	14.6291	14.5219	14.6444	14.9134	14.5886	14.6509	14.6496	14.5147	14.6772	14.601	14.3686	14.6233	14.5494	14.495	14.6377	14.6247	14.7485	14.6534	14.6338	14.3958	14.484	14.5742	14.4517	14.5382	14.5202	14.4427	14.4586	14.4491	14.4102	14.6143	14.5686	14.4797	14.5063	14.452	14.4112	14.5391	14.5433	14.4895	14.4646	14.5313
			q-value	0.999112	0.999112	0.96334	0.314115	0.999112	0.96334	0.96334	0.931527	0.931527	0.56776	0.314115	0.999112	0.765437	0.56776	0.912603	0.912603	0.889764	0.650105	0.999112	0.931527	0.800498	0.853766	0.972526	0.931527	0.931527	0.963053	0.927939	0.624353	0.673996	0.624353	0.931527	0.889764	0.912603	0.931527	0.800498	0.314115	0.931527	0.925415	0.931527	0.997583	0.96334	0.800498	0.843104	0.874429	0.652232	0.931527	0.999112	0.931527	0.314115	0.536429	0.400953	0.951121	0.853766	0.925415	0.972526	0.96334	0.889764	0.931527	0.673996	0.999112	0.999112	0.801129	0.848612	0.927939	0.999997	0.734862	0.889764	0.49723	0.624353	0.925415	0.49723	0.56776	0.624353	0.912603	0.624353	0.889764	0.931527	0.673996	0.931527	0.999997	0.848612	0.49723	0.912603	0.82127	0.673996	0.397808	0.96334	0.96334	0.673996	0.848612	0.963053	0.87738	0.999112	0.397808	0.000194812	1.41818e-06	0.215782	0.931527	0.314115	0.0352371	4.24217e-11	0	0.999112	0.999997	0.999112	0.624353	0.96334	0.931527	0.0202407	0.314115	0.314115	0.0102703	0.0102703	0.650105	0.314115	0.800498	0.889764	0.999112	0.912603	0.49723	0.49723	0.800498	0.927939	0.931527	0.96334	0.624353	0.820783	0.997583	0.931527	0.697713	0.800498	0.96334	0.931527	0.397808	0.673996	0.0566587	0.314115	0.650105	0.931527	0.650105	0.931527	0.912603	0.931527	0.800498	0.889764	0.999997	0.999112	0.999112	0.96334	0.624353	0.927939	0.801129	0.888696	0.848612	0.912603	0.56776	0.963053	0.931527	0.801129	0.912603	0.889764	0.931527	0.999112	0.931527	0.931527	0.314115	0.999997	0.889764	0.96334	0.931527	0.673996	0.49723	0.83937	0.853766	0.888696	0.673996	0.650105	0.912603	0.800498	0.96334	0.931527	0.931527	0.96334	0.848612	0.889764	0.931527	0.912603	0.912603	0.999997	0.96334	0.624353	0.843104	0.931527	0.997278	0.999112	0.96334	0.96334	0.96334	0.931527	0.999112	0.931527
		intersection	observed_mutation_count	32	38	48	58	46	45	53	40	48	67	61	38	50	56	50	60	47	53	42	56	41	52	51	50	64	57	45	61	54	54	45	63	45	50	64	49	61	60	58	46	57	54	56	49	57	57	50	59	47	72	56	48	52	47	62	49	48	57	67	51	55	60	77	60	43	48	62	65	64	64	66	68	57	55	58	66	55	82	43	53	63	75	64	57	63	61	59	45	73	86	63	62	46	45	79	92	56	90	25	28	152	148	20	49	70	66	62	54	97	88	67	91	80	64	72	60	66	52	67	53	67	53	66	56	53	57	61	49	61	64	62	49	45	62	64	60	74	65	47	78	51	63	63	52	63	43	54	41	54	55	53	60	64	65	62	64	47	57	52	54	51	45	44	56	41	49	35	42	58	41	59	56	58	53	49	44	48	44	54	47	32	53	53	51	38	56	41	51	46	36	46	50	44	36	42	45	44	41	40	38	57
			expected_mutation_count	51.198	51.3073	50.8487	51.174	50.9768	52.0778	52.1213	52.2768	51.938	52.2311	52.4783	52.4342	51.2502	52.6507	51.1955	51.6796	51.5769	50.8368	51.8606	51.9566	52.3091	52.0788	52.4749	51.6326	52.4998	52.682	53.3296	51.4151	51.9572	52.4124	52.7446	52.8571	51.3614	52.0238	51.3514	51.1846	52.6709	53.5788	50.8156	50.4502	52.8196	53.3387	51.8633	52.2695	52.6038	53.4403	52.1688	51.7729	52.0986	52.3517	53.0005	52.818	52.8166	52.9101	51.4947	51.9517	53.2552	53.3847	53.7884	52.3466	52.9665	51.8827	52.2567	52.8457	51.9144	51.8726	50.8011	53.3823	53.0295	52.3549	53.2197	52.0918	52.0797	52.1244	51.1387	51.4674	53.3185	51.52	52.0152	52.9883	52.6949	52.7336	53.0388	53.3141	51.2354	51.2659	52.6552	52.1501	51.182	52.1419	50.971	53.3251	52.8737	53.8262	57.9435	52.3301	38.3342	66.394	13.7185	15.9929	76.4416	72.3731	28.5783	67.2348	69.6228	53.4454	52.1237	47.7315	56.1987	57.3343	53.1109	52.7869	54.1132	54.2587	53.7054	53.0099	52.9601	51.5416	52.9132	53.4542	52.7851	53.0448	53.5364	52.2934	52.7375	52.5822	53.1248	53.3102	53.271	52.0113	52.2592	51.9345	51.955	52.216	52.3633	52.3074	53.0493	53.3328	52.6894	53.1691	53.6916	54.3686	52.7487	52.2468	52.9455	52.8114	53.0101	52.6391	53.7035	53.0819	52.2756	53.2999	52.2535	52.7004	53.0663	52.7887	52.4164	54.8033	53.9216	52.5209	53.2834	52.6885	52.8745	52.4336	53.2824	52.1474	52.457	53.0654	52.0595	51.6521	51.5187	50.7569	53.1807	52.862	51.9172	52.8941	52.1069	53.0081	52.8655	52.9652	51.2399	52.6778	52.6438	51.6641	51.402	52.9244	51.9008	52.338	51.8826	51.6565	52.2283	52.8777	51.6254	52.6777	51.8841	50.1043	51.963	51.7957	50.7379	51.8395	51.9072
			standard_deviation	7.10741	7.11495	7.08362	7.10515	7.09239	7.16746	7.17056	7.18086	7.15738	7.17808	7.19408	7.19164	7.11128	7.2059	7.10768	7.13987	7.13292	7.08205	7.15254	7.15946	7.1832	7.16762	7.19499	7.13693	7.1956	7.2082	7.25216	7.12242	7.15896	7.19033	7.21288	7.22004	7.11835	7.16358	7.11816	7.10694	7.2076	7.26892	7.08144	7.05601	7.21801	7.25288	7.15318	7.18111	7.20368	7.25974	7.17376	7.14706	7.16904	7.18667	7.23058	7.21757	7.21752	7.22455	7.12773	7.15976	7.24783	7.25666	7.28243	7.18573	7.22733	7.15477	7.18015	7.21986	7.15725	7.15362	7.08052	7.25583	7.23262	7.1868	7.24511	7.16901	7.1686	7.17086	7.10262	7.12606	7.25103	7.1298	7.16398	7.22966	7.2096	7.2117	7.23317	7.2516	7.10998	7.11271	7.20716	7.17288	7.1074	7.17238	7.0916	7.25179	7.22426	7.2856	7.55722	7.17442	6.15788	8.0841	3.70013	3.99095	8.70554	8.44071	5.32778	8.15206	8.27337	7.25901	7.17765	6.86638	7.4453	7.51952	7.23714	7.21659	7.30658	7.31527	7.27728	7.23218	7.22777	7.13162	7.22523	7.26	7.21657	7.23477	7.26604	7.18276	7.21247	7.20182	7.23811	7.25173	7.24866	7.1633	7.18101	7.15801	7.15894	7.17778	7.18759	7.18407	7.23408	7.25264	7.20952	7.24208	7.27761	7.32188	7.21409	7.18011	7.22607	7.21738	7.23072	7.20574	7.27756	7.23595	7.18118	7.25093	7.18017	7.20972	7.23526	7.21564	7.19131	7.35094	7.29288	7.19779	7.24915	7.20991	7.22195	7.1921	7.24866	7.17294	7.19384	7.23461	7.16553	7.13895	7.12883	7.07761	7.24274	7.22129	7.15645	7.22303	7.16936	7.23003	7.22162	7.22693	7.11071	7.2084	7.20648	7.13914	7.12151	7.22516	7.15553	7.18493	7.15431	7.13863	7.1776	7.22109	7.13701	7.20821	7.1545	7.03176	7.16046	7.14937	7.07531	7.15119	7.15579
			q-value	0.998541	0.998541	0.954263	0.496944	0.998541	0.998541	0.858734	0.998541	0.995076	0.236657	0.436203	0.998541	0.917233	0.710407	0.917233	0.438566	0.998541	0.795493	0.998541	0.67966	0.998541	0.862035	0.920771	0.928141	0.312951	0.676005	0.998541	0.365468	0.795493	0.817658	0.998541	0.365078	0.998541	0.942485	0.312951	0.942485	0.438566	0.525486	0.488866	0.998541	0.676908	0.8588	0.676908	0.962642	0.675104	0.69829	0.942485	0.488866	0.998541	0.0547219	0.733019	0.998541	0.899439	0.998541	0.349842	0.954263	0.998541	0.69829	0.312951	0.917233	0.795493	0.446091	0.0131142	0.495594	0.998541	0.995076	0.316052	0.312951	0.331571	0.312951	0.312951	0.174281	0.63971	0.736254	0.496944	0.236657	0.816873	0.00139795	0.998541	0.862035	0.365078	0.0335285	0.331571	0.69829	0.312951	0.365078	0.525486	0.998541	0.0335285	0.000314847	0.312951	0.436203	0.998541	0.998541	0.0489359	2.04765e-05	0.0461327	0.0445019	0.0456709	0.0456709	1.68259e-11	1.78747e-11	0.998541	0.998541	0.8588	0.312951	0.365078	0.518218	2.04765e-05	0.00228268	0.268746	3.81591e-05	0.0109863	0.366208	0.090736	0.496944	0.312951	0.8588	0.26234	0.881141	0.261851	0.862035	0.312951	0.69829	0.8588	0.675104	0.470148	0.998541	0.470989	0.312951	0.365078	0.954263	0.998541	0.365078	0.312951	0.470989	0.0456709	0.312951	0.998541	0.0131142	0.954263	0.436203	0.365078	0.870238	0.365078	0.998541	0.855829	0.998541	0.8588	0.799929	0.8588	0.514785	0.312951	0.312951	0.420954	0.323744	0.998541	0.795493	0.940876	0.82122	0.942485	0.998541	0.998541	0.69829	0.998541	0.961054	0.998541	0.998541	0.555355	0.998541	0.476404	0.613912	0.647732	0.862035	0.954263	0.998541	0.998541	0.998541	0.84892	0.998541	0.998541	0.8588	0.8588	0.894105	0.998541	0.732378	0.998541	0.917233	0.998541	0.998541	0.998541	0.954263	0.998541	0.998541	0.998541	0.998541	0.998541	0.998541	0.998541	0.998541	0.628031
		union	observed_mutation_count	233	227	237	270	230	233	234	251	239	274	267	215	255	265	246	232	233	262	230	237	254	259	222	238	234	233	238	260	263	255	245	257	239	230	264	262	239	255	231	230	238	269	260	254	261	244	222	239	271	258	267	242	247	247	238	235	241	245	253	218	216	266	253	243	208	253	230	256	268	237	265	273	260	256	262	237	247	257	230	212	253	267	247	249	253	270	232	232	262	246	222	249	232	283	365	363	209	325	82	95	572	585	124	214	302	281	227	222	314	313	271	298	300	267	288	262	244	213	245	278	278	261	253	240	233	255	248	227	231	261	265	236	236	282	261	279	275	260	248	263	250	250	233	249	246	208	226	235	249	259	241	273	254	251	241	264	235	248	257	248	262	245	227	245	252	286	211	244	241	239	264	257	253	256	249	267	255	251	266	239	239	239	230	248	256	244	239	249	216	228	262	252	240	233	217	237	226	228	238	211	242
			expected_mutation_count	240.983	243.018	241.885	243.368	244.433	243.315	243.329	243.076	243.646	245.459	242.213	242.045	244.768	245.834	243.441	240.583	243.6	243.255	244.507	243.845	242.08	244.867	245.558	242.1	244.618	243.575	244.404	241.65	245.254	250.122	249.797	246.401	242.92	243.663	242.838	241.602	244.551	245.973	240.566	240.003	248.033	249.899	249.113	249.883	248.353	246.697	244.695	244.042	250.482	245.908	245.382	244.253	246.047	243.234	246.232	246.665	245.996	245.77	251.856	243.081	243.681	247.983	241.129	243.639	244.763	243.159	242.673	244.868	249.244	244.09	246.384	245.233	243.615	250.573	248.37	244.275	245.268	240.865	242.269	249.087	248.282	247.607	246.057	244.992	245.286	243.767	242.232	240.465	241.601	247.833	238.639	251.691	248.766	251.985	297.863	261.76	172.949	339.21	65.4524	71.0451	382.476	385.805	138.032	287.3	352.089	261.31	237.72	224.738	264.747	276.476	247.66	248.973	252.748	257.538	251.379	251.684	249.417	244.032	241.33	260.88	246.684	250.804	247.904	244.711	245.07	245.165	244.808	244.682	248.057	248.573	248.164	248.387	251.624	245.153	247.491	243.136	247.364	247.137	252.379	248.167	255.106	249.701	248.854	246.996	249.184	252.918	246.723	247.693	254.497	245.071	244.252	251.447	243.814	242.878	247.45	243.657	249.478	249.472	245.867	246.619	248.851	248.847	244.574	248.752	258.444	247.071	247.969	247.543	243.827	249.699	246.583	239.304	247.313	247.123	243.381	248.089	248.906	253.027	247.944	249.264	242.025	244.341	246.301	242.622	244.525	244.511	241.377	242.176	243.711	242.591	248.15	246.791	244.478	244.426	240.911	240.387	245.442	244.766	243.108	241.775	243.565
			standard_deviation	15.4025	15.4654	15.4311	15.4765	15.5105	15.476	15.476	15.4679	15.4846	15.5417	15.4404	15.4347	15.5215	15.555	15.4782	15.3877	15.4838	15.4731	15.5124	15.4926	15.4357	15.5237	15.5461	15.4357	15.5154	15.4821	15.5089	15.4218	15.5349	15.6845	15.6771	15.5719	15.4616	15.4852	15.4591	15.4201	15.5131	15.5581	15.3881	15.3709	15.624	15.6809	15.6536	15.6808	15.6349	15.5804	15.5184	15.4988	15.6977	15.5578	15.5406	15.5039	15.5606	15.4732	15.5657	15.5797	15.5588	15.552	15.7401	15.4662	15.4864	15.6226	15.406	15.4854	15.5211	15.4691	15.4555	15.5231	15.6609	15.5008	15.571	15.536	15.4852	15.7021	15.6291	15.5044	15.5355	15.3973	15.4416	15.6545	15.6288	15.6082	15.563	15.5269	15.5356	15.491	15.4393	15.3848	15.4225	15.6178	15.3275	15.7352	15.6497	15.7443	17.1109	16.0205	13.0679	18.2459	8.08213	8.41343	19.4666	19.4277	11.7025	16.8425	18.5675	16.0226	15.3143	14.883	16.1424	16.4874	15.6087	15.6524	15.7717	15.9159	15.7237	15.7394	15.6641	15.4974	15.4134	16.0128	15.5825	15.7118	15.6174	15.5182	15.5307	15.5315	15.5204	15.518	15.6222	15.6391	15.6284	15.6345	15.7307	15.5332	15.6076	15.4698	15.6015	15.5945	15.7579	15.6276	15.8433	15.6748	15.6479	15.5906	15.6594	15.7741	15.5811	15.6131	15.8216	15.5303	15.5032	15.729	15.4906	15.4619	15.6049	15.4846	15.669	15.6686	15.5565	15.5785	15.6484	15.6488	15.5151	15.6455	15.9397	15.5924	15.6214	15.6061	15.49	15.6748	15.5763	15.3481	15.6015	15.5935	15.4762	15.6259	15.6485	15.7747	15.6198	15.6597	15.4349	15.5091	15.5686	15.4536	15.5133	15.5133	15.4134	15.4393	15.4874	15.4517	15.626	15.5829	15.5115	15.5104	15.3992	15.3827	15.5426	15.5214	15.4682	15.4259	15.4817
			q-value	0.95972	0.966143	0.944519	0.454921	0.966143	0.95972	0.95972	0.806051	0.944519	0.4182	0.521454	0.999999	0.748174	0.612208	0.937353	0.95972	0.95972	0.612208	0.966143	0.95972	0.741791	0.736107	0.999999	0.944519	0.95972	0.95972	0.953628	0.612208	0.612208	0.880695	0.944519	0.748174	0.944519	0.966143	0.612208	0.612208	0.944519	0.774988	0.95972	0.95972	0.95972	0.612208	0.748174	0.896119	0.741791	0.944519	0.999999	0.944519	0.612208	0.741791	0.612208	0.944519	0.944519	0.896119	0.95972	0.95972	0.944519	0.944519	0.944519	0.999999	0.999999	0.612208	0.741791	0.944519	0.999999	0.748174	0.95972	0.748174	0.612208	0.95972	0.612208	0.430606	0.636031	0.879499	0.736107	0.95972	0.944519	0.636031	0.95972	0.999999	0.880695	0.612208	0.944519	0.896119	0.809824	0.458674	0.95972	0.95972	0.612208	0.944519	0.966143	0.944519	0.966143	0.331507	0.00406572	8.76447e-08	0.0903889	0.95972	0.331507	0.0903889	1.64566e-10	0	0.976843	0.999999	0.999999	0.612208	0.95972	0.944519	0.0537276	0.226972	0.612208	0.0505713	0.0549004	0.772367	0.192117	0.748174	0.944519	0.999999	0.896119	0.636031	0.331507	0.748174	0.879499	0.944519	0.95972	0.748174	0.913476	0.966653	0.966143	0.741791	0.636031	0.95972	0.966143	0.192117	0.736107	0.192117	0.430606	0.741791	0.944519	0.720075	0.944519	0.944519	0.966143	0.944519	0.944519	0.999999	0.988564	0.95972	0.944519	0.736107	0.944519	0.612208	0.748174	0.804661	0.953628	0.612208	0.966143	0.944519	0.748174	0.944519	0.741791	0.944519	0.966653	0.944519	0.953628	0.15818	0.999999	0.944519	0.944519	0.95972	0.621581	0.612208	0.879499	0.774988	0.879499	0.612208	0.879499	0.944519	0.612208	0.95972	0.944519	0.944519	0.966143	0.879499	0.748174	0.944519	0.944519	0.84887	0.999999	0.966143	0.736107	0.879499	0.944519	0.95972	0.999999	0.944519	0.979375	0.966143	0.944519	0.999999	0.944519
	ZBED1	ATAC	observed_mutation_count	3	4	4	1	2	5	1	2	2	2	4	5	3	8	2	0	5	1	5	4	2	0	3	3	2	1	5	4	2	2	7	2	4	3	5	6	7	6	1	6	5	5	3	10	8	2	3	4	1	3	4	4	2	5	3	2	1	1	5	4	4	3	3	4	3	3	5	8	4	9	9	8	5	6	4	5	10	7	2	5	5	5	5	8	3	0	3	3	2	5	2	6	2	1	3	1	0	3	13	1	1	9	1	0	1	2	3	2	9	2	4	2	6	2	1	5	7	5	7	5	4	3	4	7	6	6	7	4	4	6	6	4	8	7	2	1	3	5	4	3	6	4	2	2	2	7	5	0	4	5	2	2	5	6	0	9	9	4	8	3	3	6	2	7	5	3	3	5	2	6	0	3	5	3	2	2	2	3	0	2	3	5	1	3	1	3	4	5	4	4	2	2	6	0	3	2	2	1	1	5	3
			expected_mutation_count	3.5746	3.58846	3.48119	3.61545	3.77903	3.75013	3.49115	3.68514	3.57793	3.51075	3.51299	3.4459	3.68495	3.88124	3.59132	3.61092	3.68864	3.73476	3.75188	3.43935	3.71756	3.43181	3.43705	3.66804	3.52874	3.65214	3.8279	3.63698	3.47277	3.86341	3.44201	3.38608	3.85792	3.55358	3.3226	3.68996	3.30296	3.7468	3.68432	3.7829	3.70284	3.62286	3.61952	3.76076	3.43781	3.71927	3.66234	3.35513	3.14773	3.49749	3.57794	3.64655	3.57078	3.45262	3.91598	3.81162	3.263	3.28275	3.45075	3.42256	3.43986	3.58968	3.79948	3.47763	3.55944	3.519	3.56906	3.67622	3.4736	3.47869	3.31813	3.54322	3.5646	3.90201	3.92622	3.69739	3.4755	3.71308	3.52218	3.4822	3.61771	3.57829	3.83235	3.40137	3.3283	3.14171	3.74117	3.50992	3.60764	3.0515	3.32091	3.18991	3.03466	3.53891	3.06216	1.50522	1.72179	1.25942	11.567	2.14337	2.06626	11.2805	1.45187	1.69904	1.30666	2.34013	3.64019	3.18814	3.43194	3.53497	3.12882	3.60495	3.93125	3.23544	3.38827	3.53159	3.37069	3.78627	3.65092	3.50361	3.79224	3.63058	3.73576	3.57793	3.52517	3.77215	3.87477	3.33685	3.49779	3.13517	3.50061	3.46487	3.59919	3.71001	3.50559	3.23057	3.30617	3.5058	3.49577	3.38532	3.45268	3.41777	3.22482	3.58567	3.73423	3.87027	3.7329	3.62216	3.49336	3.37569	3.39553	3.43541	3.68493	3.59979	3.6714	3.47935	3.8843	3.27094	3.44755	3.67033	3.53236	3.39172	3.59898	3.52599	3.58927	3.27821	3.46548	3.8227	3.76112	3.52911	3.7414	3.81833	3.56354	3.87371	3.75745	3.31526	3.56155	3.86244	3.65882	3.46668	3.3835	3.74088	3.57731	3.74615	3.67352	3.30947	3.47046	3.40864	3.70989	3.54154	3.39431	3.68588	3.60684	3.84525	3.71723	3.72387	3.71056	3.45804	3.68438	3.64375	3.69784
			standard_deviation	1.87881	1.88204	1.85402	1.89037	1.93153	1.92366	1.85762	1.90674	1.8797	1.86235	1.86282	1.84518	1.9075	1.95671	1.88271	1.88865	1.90881	1.92019	1.92462	1.84333	1.91583	1.84086	1.84282	1.90267	1.86652	1.89847	1.94361	1.8946	1.85258	1.95218	1.84367	1.82951	1.95104	1.8742	1.81247	1.90818	1.80662	1.92278	1.90768	1.93186	1.91174	1.89192	1.89051	1.92672	1.84289	1.91649	1.90154	1.82117	1.76425	1.85833	1.87996	1.89713	1.87764	1.84645	1.96536	1.93946	1.7952	1.80137	1.84601	1.83902	1.84397	1.88325	1.93631	1.85322	1.87425	1.86438	1.87754	1.90491	1.85234	1.85338	1.81085	1.87042	1.87577	1.96222	1.96834	1.91051	1.8532	1.91454	1.86531	1.85404	1.88988	1.88031	1.94476	1.83317	1.8134	1.76311	1.92104	1.8618	1.88695	1.73715	1.81179	1.7756	1.73279	1.8683	1.74146	1.22302	1.3083	1.12099	3.36521	1.45804	1.43224	3.32403	1.20331	1.2998	1.14071	1.52428	1.89495	1.77427	1.8417	1.86896	1.75902	1.88729	1.96945	1.78836	1.82979	1.8674	1.82521	1.93391	1.89941	1.86049	1.93449	1.89329	1.92043	1.87951	1.86613	1.92975	1.95539	1.81655	1.85837	1.76071	1.85972	1.85005	1.88442	1.91386	1.86064	1.78732	1.80767	1.86067	1.85911	1.82894	1.84641	1.83812	1.78595	1.88164	1.91978	1.95431	1.91935	1.89167	1.85778	1.8265	1.83205	1.84253	1.90722	1.88611	1.90409	1.85403	1.95754	1.7981	1.84562	1.90314	1.86784	1.83075	1.8848	1.86625	1.88252	1.79998	1.85028	1.94211	1.92608	1.86711	1.92141	1.94101	1.87545	1.95466	1.92552	1.80987	1.87556	1.95261	1.90036	1.85137	1.8288	1.92144	1.87906	1.92326	1.90444	1.80824	1.85135	1.8355	1.91374	1.87026	1.83138	1.90742	1.88651	1.94779	1.9152	1.91705	1.91433	1.84763	1.90707	1.89664	1.91037
			q-value	0.998155	0.998155	0.998155	0.998155	0.998155	0.956659	0.998155	0.998155	0.998155	0.998155	0.998155	0.956659	0.998155	0.664977	0.998155	0.998155	0.956659	0.998155	0.956659	0.998155	0.998155	0.998155	0.998155	0.998155	0.998155	0.998155	0.956659	0.998155	0.998155	0.998155	0.754246	0.998155	0.998155	0.998155	0.956659	0.956659	0.724507	0.956659	0.998155	0.956659	0.956659	0.956659	0.998155	0.299093	0.520179	0.998155	0.998155	0.998155	0.998155	0.998155	0.998155	0.998155	0.998155	0.956659	0.998155	0.998155	0.998155	0.998155	0.956659	0.998155	0.998155	0.998155	0.998155	0.998155	0.998155	0.998155	0.956659	0.553395	0.998155	0.299093	0.299093	0.538785	0.956659	0.956659	0.998155	0.956659	0.299093	0.78091	0.998155	0.956659	0.956659	0.956659	0.956659	0.520179	0.998155	0.998155	0.998155	0.998155	0.998155	0.956659	0.998155	0.828221	0.998155	0.998155	0.998155	0.998155	0.998155	0.926466	0.998155	0.998155	0.998155	0.998155	0.998155	0.998155	0.998155	0.998155	0.998155	0.998155	0.299093	0.998155	0.998155	0.998155	0.956659	0.998155	0.998155	0.956659	0.738143	0.956659	0.78091	0.956659	0.998155	0.998155	0.998155	0.78091	0.926466	0.956659	0.814567	0.998155	0.998155	0.814567	0.926466	0.998155	0.538785	0.78091	0.998155	0.998155	0.998155	0.956659	0.998155	0.998155	0.926466	0.998155	0.998155	0.998155	0.998155	0.814567	0.956659	0.998155	0.998155	0.956659	0.998155	0.998155	0.956659	0.931531	0.998155	0.299093	0.520179	0.998155	0.520179	0.998155	0.998155	0.926466	0.998155	0.78091	0.956659	0.998155	0.998155	0.956659	0.998155	0.926466	0.998155	0.998155	0.956659	0.998155	0.998155	0.998155	0.998155	0.998155	0.998155	0.998155	0.998155	0.956659	0.998155	0.998155	0.998155	0.998155	0.998155	0.956659	0.998155	0.998155	0.998155	0.998155	0.931531	0.998155	0.998155	0.998155	0.998155	0.998155	0.998155	0.956659	0.998155
		DNase	observed_mutation_count	12	10	9	10	8	12	7	8	6	5	7	13	9	14	8	7	11	4	8	4	6	3	5	7	8	5	6	6	7	4	9	8	10	6	5	12	8	13	6	7	11	9	10	17	9	7	8	7	6	9	7	6	5	8	7	6	4	3	10	10	9	7	12	9	3	12	15	15	7	9	12	14	9	14	12	11	12	10	8	14	10	10	10	12	13	9	5	6	9	10	5	10	6	13	9	5	2	3	28	5	9	23	1	0	3	3	12	5	13	11	9	13	9	5	6	14	11	10	14	9	11	5	11	11	13	12	10	7	13	9	12	6	10	9	7	3	8	11	6	12	11	13	6	3	7	10	7	4	11	9	8	6	9	10	5	8	10	9	7	9	5	14	8	9	6	7	7	8	8	8	9	4	6	9	7	7	10	11	2	7	3	12	7	9	9	8	10	8	13	9	4	4	9	4	4	10	6	3	9	9	15
			expected_mutation_count	8.00905	8.08123	8.24444	8.01757	8.23083	8.08688	7.68572	8.57352	8.03876	7.80239	7.65464	7.64624	8.46642	8.545	8.10268	8.11218	8.04188	8.0014	8.3903	8.4526	8.14644	7.31565	7.78456	8.36304	8.39273	8.10536	8.13302	8.18065	8.10198	7.51234	8.3509	8.46379	8.42417	7.79112	7.75547	7.78936	7.81164	8.03523	8.42193	7.92704	7.65802	7.62945	8.19994	8.01393	8.15127	7.9713	7.94102	8.27167	7.82899	7.85563	7.95044	7.92969	8.00411	7.78784	8.12317	8.07601	7.46542	7.2996	8.05637	8.23107	7.90168	7.99007	8.09976	8.08984	7.92467	7.96282	7.67515	8.47453	7.84387	7.87798	8.08609	7.85806	7.75868	8.22491	8.38912	7.70088	7.60795	8.32945	7.96725	7.87751	8.06524	7.57764	8.07244	7.8683	8.08293	7.22908	7.53108	8.01741	8.35105	7.32301	7.94988	7.73755	7.28055	8.14168	7.02518	2.88794	3.27418	2.19939	29.7235	4.85038	4.82002	30.8664	2.39264	3.38501	2.39714	4.97685	8.75372	7.30648	7.79987	7.71231	7.14534	8.01076	8.55258	7.79902	7.97231	8.37807	7.99462	8.02475	7.68721	8.13711	8.10388	8.13205	8.23457	7.64279	7.245	8.32339	7.95875	7.76774	7.60281	7.86726	8.10311	7.73212	8.24588	8.1465	7.52523	7.95115	7.95858	8.13148	7.76785	8.35566	8.21387	8.16276	7.61976	7.9045	8.23018	8.07447	7.97697	8.02624	7.91245	7.99343	7.2222	8.06918	8.11855	7.92633	8.29661	7.85763	8.44209	7.55089	7.62582	7.61983	7.81542	8.1295	7.68847	8.0292	7.77374	7.83352	7.68812	8.52668	8.81106	8.1222	8.00648	8.08136	7.67677	8.33952	8.26128	8.39354	7.86051	8.4675	8.11941	7.60455	7.85845	8.11382	7.73506	8.15699	8.12064	7.72371	8.07795	8.31386	8.01636	7.65469	7.85466	7.87655	8.18893	8.11713	7.80347	8.28262	7.893	7.89697	7.92044	8.10019	8.13203
			standard_deviation	2.80503	2.81781	2.84508	2.80728	2.84353	2.81979	2.74902	2.90077	2.81062	2.76985	2.74386	2.74251	2.88273	2.89564	2.82183	2.82385	2.81128	2.80451	2.87143	2.88069	2.82895	2.68405	2.76634	2.86628	2.87025	2.82251	2.82688	2.83533	2.82083	2.71793	2.86319	2.88306	2.87528	2.76844	2.76104	2.76738	2.77092	2.80881	2.87647	2.79068	2.74461	2.73969	2.83792	2.8065	2.82989	2.79951	2.7943	2.8505	2.77462	2.77835	2.79539	2.79293	2.80475	2.76671	2.82413	2.81661	2.7103	2.68013	2.81335	2.84322	2.78754	2.80285	2.82107	2.81951	2.79047	2.79666	2.74691	2.88466	2.77668	2.78198	2.81836	2.77889	2.76106	2.84334	2.87134	2.75196	2.73556	2.85994	2.79823	2.78316	2.81512	2.72939	2.81697	2.78093	2.8187	2.66757	2.72163	2.80639	2.86358	2.68454	2.7956	2.7569	2.6768	2.82643	2.63331	1.69178	1.80317	1.48135	5.37268	2.18838	2.18187	5.47496	1.54442	1.8332	1.54475	2.22083	2.92973	2.67919	2.768	2.754	2.65243	2.80614	2.89714	2.76884	2.79879	2.86854	2.80338	2.80922	2.74952	2.82719	2.82181	2.82648	2.84307	2.741	2.67117	2.85916	2.79754	2.76369	2.73373	2.7799	2.8206	2.75686	2.8457	2.82963	2.71997	2.7949	2.79771	2.82653	2.76383	2.8645	2.84044	2.83294	2.73669	2.78822	2.84307	2.81623	2.79938	2.8097	2.78935	2.80215	2.66621	2.81631	2.82457	2.79087	2.85453	2.7792	2.87981	2.72464	2.73902	2.73749	2.77244	2.82617	2.74823	2.80789	2.76485	2.77464	2.74952	2.89285	2.9404	2.82577	2.80545	2.81719	2.7478	2.86133	2.84947	2.8706	2.78038	2.8835	2.82508	2.73452	2.77978	2.82416	2.75749	2.83172	2.82457	2.75553	2.81664	2.85797	2.80728	2.74398	2.77805	2.78331	2.83622	2.82334	2.76947	2.85251	2.78625	2.78603	2.78964	2.82098	2.82741
			q-value	0.754063	0.891671	0.897325	0.891671	0.99396	0.754063	0.99396	0.99396	0.99396	0.99396	0.99396	0.660287	0.923342	0.660287	0.989374	0.99396	0.848006	0.99396	0.99396	0.99396	0.99396	0.99396	0.99396	0.99396	0.99396	0.99396	0.99396	0.99396	0.99396	0.99396	0.900509	0.99396	0.891671	0.99396	0.99396	0.754063	0.968259	0.660287	0.99396	0.99396	0.803984	0.891671	0.891671	0.636513	0.891671	0.99396	0.968259	0.99396	0.99396	0.891671	0.99396	0.99396	0.99396	0.968259	0.99396	0.99396	0.99396	0.99396	0.891671	0.891671	0.891671	0.99396	0.754063	0.891671	0.99396	0.754063	0.660287	0.660287	0.99396	0.891671	0.754063	0.660287	0.891671	0.660287	0.803984	0.803984	0.75241	0.891671	0.968259	0.660287	0.891671	0.891671	0.891671	0.754063	0.660287	0.891671	0.99396	0.99396	0.900509	0.848006	0.99396	0.891671	0.99396	0.660287	0.891671	0.835798	0.99396	0.891671	0.99396	0.968259	0.660287	0.99396	0.99396	0.997004	0.891671	0.99396	0.835798	0.99396	0.660287	0.803984	0.891671	0.660287	0.937685	0.99396	0.99396	0.660287	0.848006	0.891671	0.660287	0.891671	0.848006	0.99396	0.848006	0.803984	0.660287	0.803984	0.891671	0.99396	0.660287	0.891671	0.754063	0.99396	0.891671	0.891671	0.99396	0.99396	0.968259	0.848006	0.99396	0.803984	0.848006	0.660287	0.99396	0.99396	0.99396	0.891671	0.99396	0.99396	0.835798	0.891671	0.891671	0.99396	0.891671	0.891671	0.99396	0.968259	0.891671	0.891671	0.99396	0.891671	0.99396	0.660287	0.965148	0.891671	0.99396	0.99396	0.99396	0.99396	0.99396	0.989374	0.891671	0.99396	0.99396	0.900509	0.99396	0.99396	0.891671	0.891671	0.997004	0.99396	0.99396	0.754063	0.99396	0.891671	0.891671	0.965733	0.891671	0.99396	0.660287	0.891671	0.99396	0.99396	0.891671	0.99396	0.99396	0.891671	0.99396	0.99396	0.891671	0.891671	0.660287
		intersection	observed_mutation_count	3	4	2	0	2	4	1	1	1	2	2	4	3	7	2	0	4	1	5	2	2	0	1	3	2	0	3	3	2	1	6	2	4	2	2	5	5	6	1	4	5	4	3	8	5	2	3	4	1	2	3	2	1	3	3	2	1	1	2	4	4	2	3	3	2	3	5	6	2	6	5	6	4	4	4	5	8	3	1	4	5	5	5	7	2	0	3	3	2	5	1	4	2	1	3	1	0	2	10	0	0	8	1	0	1	1	3	2	6	2	4	2	5	2	1	3	6	5	7	4	4	2	3	7	6	6	4	2	3	5	3	2	5	6	2	1	2	5	3	3	6	2	2	1	2	6	3	0	3	4	2	2	5	5	0	5	6	4	3	2	2	4	2	3	3	1	1	4	2	4	0	3	3	2	2	2	2	1	0	2	2	5	1	3	0	3	4	4	4	2	2	2	4	0	2	1	0	0	1	3	3
			expected_mutation_count	2.75432	2.71195	2.62987	2.83752	3.00853	2.90864	2.68346	2.84727	2.75013	2.64986	2.76136	2.63786	2.82169	2.9075	2.7812	2.79101	2.8126	2.88374	2.95219	2.64587	2.74267	2.5284	2.58924	2.78248	2.81552	2.75432	2.76804	2.79908	2.63615	2.9774	2.57369	2.66506	2.88699	2.72861	2.43898	2.60041	2.55001	3.0046	2.85884	2.96028	2.79107	2.74719	2.81485	2.83659	2.65164	2.8675	2.81921	2.45883	2.28993	2.56867	2.64701	2.84908	2.82677	2.56945	2.94685	2.64493	2.42976	2.36591	2.75009	2.68864	2.60671	2.70541	2.84304	2.72771	2.66623	2.63878	2.69948	2.74696	2.48185	2.62489	2.40486	2.55231	2.62316	2.85889	2.98926	2.8378	2.61471	2.66958	2.6645	2.73499	2.75145	2.6982	2.84389	2.81384	2.62989	2.48282	2.89747	2.80051	2.82741	2.36364	2.56099	2.44324	2.13434	2.65369	2.21301	1.14036	1.35268	0.898919	8.4573	1.37048	1.33834	8.36025	1.04875	1.3337	1.00195	1.73275	2.74848	2.32715	2.72184	2.76201	2.38941	2.83901	3.08442	2.5456	2.6133	2.89227	2.74965	2.82824	2.82624	2.78247	2.96062	2.51289	2.87925	2.59001	2.72331	2.90572	2.86974	2.57695	2.61647	2.26661	2.6118	2.54225	2.64831	2.80604	2.58356	2.49279	2.48452	2.6369	2.6144	2.50395	2.67699	2.57775	2.38803	2.65943	2.80845	2.92439	2.88446	2.81257	2.67151	2.55494	2.50801	2.59741	2.81681	2.81295	2.82603	2.48	2.86386	2.57397	2.68886	2.79244	2.73052	2.63329	2.85983	2.75635	2.62134	2.36609	2.60299	3.07497	2.87819	2.60324	2.90004	2.93235	2.65125	2.98534	2.84638	2.68781	2.64903	2.86286	2.72894	2.56445	2.49253	2.95683	2.78451	2.73475	2.63995	2.52651	2.64924	2.4828	2.66153	2.65729	2.60346	2.74428	2.64335	2.85222	2.81173	3.01419	2.83993	2.58656	2.73211	2.78202	2.89501
			standard_deviation	1.6479	1.6347	1.61021	1.67354	1.72207	1.69286	1.62712	1.67491	1.6468	1.61704	1.65017	1.61398	1.6679	1.69266	1.65533	1.65901	1.66554	1.68626	1.70594	1.61582	1.64427	1.57939	1.59791	1.65616	1.66554	1.64775	1.6523	1.66094	1.61276	1.7124	1.59355	1.62163	1.68639	1.64094	1.55202	1.60187	1.58638	1.7201	1.67952	1.70754	1.65873	1.64649	1.66599	1.67252	1.61757	1.68134	1.6671	1.55867	1.50408	1.5918	1.61622	1.67546	1.66916	1.59245	1.70336	1.61545	1.54846	1.52894	1.64645	1.62862	1.60402	1.63402	1.67445	1.64002	1.62108	1.61332	1.63209	1.64577	1.56516	1.60837	1.54097	1.587	1.60774	1.67917	1.71612	1.67291	1.60637	1.62257	1.62139	1.64153	1.64684	1.63172	1.67471	1.66559	1.61086	1.56608	1.68946	1.66185	1.66901	1.52744	1.59009	1.55282	1.45245	1.61705	1.47982	1.06377	1.15905	0.946942	2.87614	1.16599	1.15276	2.86008	1.02252	1.15118	0.998337	1.31096	1.64543	1.51477	1.63857	1.65096	1.53647	1.67334	1.74321	1.58492	1.60611	1.68806	1.64691	1.67073	1.66954	1.65632	1.70747	1.57493	1.68433	1.59833	1.6393	1.69201	1.68214	1.59474	1.60621	1.49686	1.6049	1.58375	1.61574	1.66373	1.59633	1.56907	1.56637	1.61326	1.60658	1.57206	1.62475	1.59556	1.53582	1.61956	1.66413	1.69751	1.68642	1.66573	1.62322	1.58823	1.57354	1.60113	1.66689	1.6657	1.66906	1.56503	1.68036	1.59376	1.62889	1.65895	1.64068	1.61228	1.67816	1.64878	1.6081	1.52868	1.60285	1.73984	1.68375	1.60286	1.69034	1.69961	1.61716	1.71462	1.67511	1.62802	1.61662	1.67967	1.64006	1.59131	1.56957	1.70677	1.65669	1.64234	1.61372	1.57863	1.61634	1.56616	1.62104	1.61901	1.6025	1.64482	1.61454	1.67624	1.66457	1.72305	1.67386	1.59733	1.6412	1.65592	1.68914
			q-value	0.993318	0.993318	0.993318	0.993318	0.993318	0.993318	0.993318	0.993318	0.993318	0.993318	0.993318	0.993318	0.993318	0.87181	0.993318	0.993318	0.993318	0.993318	0.917484	0.993318	0.993318	0.993318	0.993318	0.993318	0.993318	0.993318	0.993318	0.993318	0.993318	0.993318	0.87181	0.993318	0.993318	0.993318	0.993318	0.87181	0.87181	0.87181	0.993318	0.993318	0.87181	0.993318	0.993318	0.793513	0.87181	0.993318	0.993318	0.993318	0.993318	0.993318	0.993318	0.993318	0.993318	0.993318	0.993318	0.993318	0.993318	0.993318	0.993318	0.993318	0.993318	0.993318	0.993318	0.993318	0.993318	0.993318	0.87181	0.87181	0.993318	0.87181	0.87181	0.87181	0.993318	0.993318	0.993318	0.87181	0.793513	0.993318	0.993318	0.993318	0.87181	0.87181	0.87181	0.87181	0.993318	0.993318	0.993318	0.993318	0.993318	0.87181	0.993318	0.993318	0.993318	0.993318	0.993318	0.993318	0.993318	0.993318	0.993318	0.993318	0.993318	0.993318	0.993318	0.993318	0.993318	0.993318	0.993318	0.993318	0.87181	0.993318	0.993318	0.993318	0.993318	0.993318	0.993318	0.993318	0.87181	0.87181	0.87181	0.993318	0.993318	0.993318	0.993318	0.87181	0.87181	0.87181	0.993318	0.993318	0.993318	0.87181	0.993318	0.993318	0.87181	0.87181	0.993318	0.993318	0.993318	0.87181	0.993318	0.993318	0.87181	0.993318	0.993318	0.993318	0.993318	0.87181	0.993318	0.993318	0.993318	0.993318	0.993318	0.993318	0.87181	0.87181	0.993318	0.87181	0.87181	0.993318	0.993318	0.993318	0.993318	0.993318	0.993318	0.993318	0.993318	0.993318	0.993318	0.993318	0.993318	0.993318	0.993318	0.993318	0.993318	0.993318	0.993318	0.993318	0.993318	0.993318	0.993318	0.993318	0.993318	0.917484	0.993318	0.993318	0.993318	0.993318	0.993318	0.993318	0.993318	0.993318	0.993318	0.993318	0.993318	0.993318	0.993318	0.993318	0.993318	0.993318	0.993318	0.993318	0.993318
		union	observed_mutation_count	12	10	11	11	8	13	7	9	7	5	9	14	9	15	8	7	12	4	8	6	6	3	7	7	8	6	8	7	7	5	10	8	10	7	8	13	10	13	6	9	11	10	10	19	12	7	8	7	6	10	8	8	6	10	7	6	4	3	13	10	9	8	12	10	4	12	15	17	9	12	16	16	10	16	12	11	14	14	9	15	10	10	10	13	14	9	5	6	9	10	6	12	6	13	9	5	2	4	31	6	10	24	1	0	3	4	12	5	16	11	9	13	10	5	6	16	12	10	14	10	11	6	12	11	13	12	13	9	14	10	15	8	13	10	7	3	9	11	7	12	11	15	6	4	7	11	9	4	12	10	8	6	9	11	5	12	13	9	12	10	6	16	8	13	8	9	9	9	8	10	9	4	8	10	7	7	10	13	2	7	4	12	7	9	10	8	10	9	13	11	4	4	11	4	5	11	8	4	9	11	15
			expected_mutation_count	8.84521	8.95041	9.09897	8.79281	9.04584	8.95982	8.48917	9.39976	8.88789	8.657	8.42399	8.48247	9.32626	9.53222	8.9071	8.91842	8.92346	8.87065	9.19469	9.24017	9.09656	8.23083	8.61261	9.24528	9.08665	8.98053	9.21201	9.00867	8.91777	8.41349	9.20886	9.15093	9.4121	8.60154	8.62162	8.89751	8.56445	8.77289	9.24615	8.77543	8.58583	8.52641	9.00386	8.96269	8.91528	8.82516	8.81726	9.15206	8.68521	8.76883	8.88551	8.72368	8.7614	8.69324	9.1115	9.25589	8.28596	8.23481	8.74056	8.94465	8.70465	8.88026	9.07874	8.85673	8.79215	8.83961	8.56891	9.39478	8.83272	8.71416	8.99248	8.85827	8.68904	9.26521	9.33999	8.58299	8.45778	9.35279	8.80216	8.62332	8.90412	8.45625	9.09373	8.48373	8.77976	7.90064	8.42592	8.73752	9.14533	7.97893	8.69907	8.44383	8.11833	9.00452	7.86143	3.25585	3.64086	2.5648	32.5688	5.58344	5.49951	33.4991	2.80488	3.74482	2.71648	5.58793	9.62676	8.14782	8.50035	8.50411	7.88878	8.79993	9.41941	8.49143	8.73723	9.00445	8.60961	9.01751	8.52497	8.84252	8.93218	9.26543	9.0677	8.65248	8.07284	9.19303	8.98811	8.50911	8.4744	8.71175	8.98075	8.63562	9.19897	9.04482	8.46547	8.64133	8.78289	8.97792	8.64983	9.189	8.94863	8.96757	8.44362	8.84278	9.1515	9.04505	8.84494	8.84005	8.73592	8.78729	8.11168	8.8993	9.00771	8.73027	9.13109	8.85482	9.45944	8.23545	8.39654	8.51972	8.61266	8.86647	8.42251	8.7977	8.74722	8.72969	8.52703	9.28529	9.67375	9.04752	8.85407	8.98479	8.61863	9.2143	9.17775	8.98689	8.77312	9.45482	9.03037	8.48797	8.76369	8.91763	8.54787	9.17445	9.143	8.49402	8.88921	9.22938	9.0677	8.56954	8.61338	8.8331	9.1556	9.12581	8.7228	9.01135	8.78644	8.76864	8.8741	8.96662	8.96925
			standard_deviation	2.94956	2.96725	2.99075	2.94163	2.98265	2.96937	2.89112	3.03903	2.95693	2.91909	2.88007	2.88954	3.0276	3.05991	2.96025	2.96272	2.96314	2.95433	3.0075	3.01371	2.99109	2.84772	2.91169	3.01518	2.98872	2.97227	3.0096	2.97682	2.96156	2.87763	3.00827	3	3.04113	2.91062	2.91286	2.95815	2.90295	2.93692	3.01554	2.93775	2.90722	2.89763	2.97555	2.96917	2.96117	2.94736	2.9458	2.99988	2.9239	2.93681	2.95666	2.93081	2.93614	2.9241	2.9928	3.01622	2.8563	2.84756	2.93227	2.96594	2.9275	2.95634	2.98765	2.95179	2.94065	2.94842	2.90372	3.03876	2.94774	2.92785	2.97374	2.95154	2.92357	3.01866	3.03123	2.90637	2.8858	3.0321	2.94282	2.91355	2.95964	2.88498	2.99079	2.88962	2.93924	2.79041	2.87974	2.93135	2.99849	2.80399	2.92597	2.88184	2.82822	2.97387	2.78657	1.79718	1.90193	1.59974	5.62814	2.34872	2.33151	5.70824	1.67238	1.92862	1.64474	2.35389	3.07425	2.83089	2.89176	2.89341	2.78819	2.943	3.04218	2.89095	2.93155	2.97603	2.91121	2.97908	2.89741	2.94933	2.9644	3.01812	2.98562	2.9176	2.8206	3.00685	2.97384	2.89472	2.88758	2.92678	2.97159	2.91498	3.00687	2.98279	2.88627	2.91556	2.94034	2.97117	2.91833	3.00577	2.96643	2.97083	2.88277	2.95026	2.99929	2.98234	2.94893	2.95023	2.93265	2.93972	2.82703	2.95926	2.97633	2.93104	2.99665	2.95133	3.04935	2.84726	2.87546	2.89573	2.91209	2.95313	2.87859	2.94114	2.93396	2.93049	2.89694	3.02102	3.08264	2.9837	2.95162	2.97219	2.91227	3.00937	3.0045	2.97253	2.93866	3.04889	2.9808	2.89076	2.93651	2.96231	2.90004	3.00445	2.99854	2.8914	2.95646	3.01272	2.98631	2.9046	2.91115	2.94862	2.99998	2.99529	2.92936	2.97716	2.94089	2.93688	2.95436	2.96977	2.97068
			q-value	0.823871	0.904786	0.887444	0.88139	0.999021	0.803478	0.999021	0.985329	0.999021	0.999021	0.932129	0.619292	0.977936	0.63889	0.994289	0.999021	0.823871	0.999021	0.999021	0.999021	0.999021	0.999021	0.999021	0.999021	0.999021	0.999021	0.999021	0.999021	0.999021	0.999021	0.904786	0.999021	0.932129	0.999021	0.994289	0.803478	0.904786	0.803478	0.999021	0.93304	0.875309	0.904786	0.904786	0.363631	0.823871	0.999021	0.994289	0.999021	0.999021	0.904786	0.994289	0.994289	0.999021	0.904786	0.999021	0.999021	0.999021	0.999021	0.803478	0.904786	0.93304	0.994289	0.851868	0.904786	0.999021	0.823871	0.616118	0.616118	0.93304	0.823871	0.616118	0.616118	0.904786	0.616118	0.875309	0.875309	0.619292	0.803478	0.93304	0.616118	0.904786	0.904786	0.904786	0.803478	0.63889	0.904786	0.999021	0.999021	0.969305	0.88139	0.999021	0.823871	0.999021	0.803478	0.904786	0.875309	0.999021	0.875309	0.994289	0.93304	0.619292	0.999021	0.999021	0.999021	0.93304	0.999021	0.875309	0.999021	0.616118	0.875309	0.904786	0.803478	0.932129	0.999021	0.999021	0.616118	0.823871	0.904786	0.619292	0.904786	0.88139	0.999021	0.851868	0.875309	0.650312	0.863579	0.803478	0.93304	0.619292	0.904786	0.619292	0.994289	0.823871	0.904786	0.999021	0.999021	0.93304	0.88139	0.999021	0.863579	0.88139	0.619292	0.999021	0.999021	0.999021	0.88139	0.93304	0.999021	0.823871	0.904786	0.969305	0.999021	0.956263	0.875309	0.999021	0.823871	0.823871	0.904786	0.823871	0.904786	0.999021	0.616118	0.991484	0.803478	0.994289	0.93304	0.93304	0.977299	0.999021	0.904786	0.93304	0.999021	0.994289	0.904786	0.999021	0.999021	0.904786	0.823871	0.999021	0.999021	0.999021	0.823871	0.999021	0.969305	0.904786	0.994289	0.904786	0.97327	0.808175	0.875309	0.999021	0.999021	0.894426	0.999021	0.999021	0.88139	0.994289	0.999021	0.93304	0.88139	0.619292
	ZBTB14	ATAC	observed_mutation_count	53	61	67	70	57	41	59	55	59	68	71	68	63	70	64	57	71	58	74	72	81	79	61	71	75	79	70	70	64	76	92	75	83	69	75	80	89	75	81	74	74	80	94	75	64	80	124	81	95	82	79	84	77	93	83	77	81	68	91	88	83	90	72	88	88	86	79	89	84	89	105	98	86	91	89	80	108	86	104	100	93	102	102	99	101	86	85	83	66	77	90	83	80	88	77	145	118	71	34	43	28	17	48	44	87	62	95	83	91	84	91	95	79	76	70	81	80	97	92	89	99	97	105	111	95	87	98	101	95	71	91	98	88	82	104	86	94	96	86	88	85	81	91	91	80	83	90	72	87	79	81	68	63	80	69	90	92	82	90	72	83	84	85	89	74	68	73	80	78	78	82	71	71	74	60	69	81	89	83	75	89	72	66	49	60	66	68	84	62	53	61	65	47	69	69	70	75	52	76	59	76
			expected_mutation_count	73.0423	75.1682	75.8043	76.0987	76.6552	75.5947	75.6194	75.4383	76.0751	76.1694	75.3277	76.0362	76.1236	75.7281	76.4529	75.4502	75.0255	75.8912	76.8244	76.0792	75.2441	76.1625	75.8402	76.2405	77.3883	76.2606	75.8911	75.9268	76.0539	77.0789	77.6202	76.2956	75.3017	76.4121	75.7091	76.9317	78.0617	74.6239	76.2689	76.6156	76.067	77.4234	76.655	75.3195	76.1823	76.5666	76.9219	76.3932	75.4017	76.1871	76.4108	78.1303	77.6809	75.9594	76.2734	76.2151	76.9474	77.0868	76.1342	76.8833	76.7388	76.2302	76.9054	76.6154	76.6132	77.6375	76.231	75.3028	76.7252	77.786	76.9023	77.4054	76.6811	76.1512	76.0721	77.6672	77.1004	75.978	76.2534	75.8254	77.8438	78.2166	77.3326	75.9318	76.0599	76.4091	78.6713	78.6428	77.6407	77.8777	77.8231	77.0167	78.8045	76.7219	77.7225	89.2735	154.569	29.7481	29.7335	36.2388	50.4868	28.3279	57.6414	55.9609	77.1907	77.2112	74.5695	76.3926	76.2278	75.3361	78.6455	77.1495	78.1849	78.6095	77.7652	77.3083	78.8447	76.2467	76.4671	77.0139	77.0818	76.9552	77.8875	77.3025	77.0506	77.0124	75.25	76.3903	77.9107	76.2427	76.0874	75.3306	76.5706	76.6306	77.0273	76.8439	75.9916	76.2729	76.9633	76.5115	77.0324	77.7421	75.6408	75.8963	76.3989	76.9278	76.9927	76.6446	76.7375	77.7717	77.7463	76.4038	76.4206	77.5436	76.0284	77.3396	77.1169	75.717	75.4602	78.2233	77.8217	76.1233	77.9154	76.501	76.6167	76.6315	76.5031	77.0704	76.4758	76.6474	76.2242	76.2263	74.8742	75.5064	75.4242	74.7951	76.9413	76.3329	76.4304	77.5762	76.9561	74.5293	75.3705	75.53	74.5773	76.2207	75.2022	75.7639	75.674	76.0951	75.5345	75.8512	75.1795	76.3709	75.0015	75.6717	75.405	77.451	74.784	74.5321	75.5784
			standard_deviation	8.49212	8.61251	8.64951	8.6657	8.69674	8.6375	8.63868	8.62896	8.66556	8.67008	8.62225	8.66248	8.66681	8.64494	8.68587	8.62942	8.60524	8.65452	8.70709	8.66506	8.61809	8.6695	8.65093	8.67469	8.73866	8.67528	8.65487	8.65682	8.66341	8.72133	8.75186	8.67795	8.62171	8.68398	8.64441	8.7136	8.77635	8.58285	8.67535	8.6953	8.66483	8.74083	8.69774	8.62255	8.67159	8.6928	8.71294	8.68292	8.62743	8.67152	8.68479	8.78115	8.75573	8.65919	8.67682	8.67253	8.71422	8.72179	8.66885	8.71128	8.70265	8.67407	8.71215	8.69648	8.69562	8.75268	8.6744	8.62175	8.70242	8.76165	8.71207	8.74025	8.69993	8.66984	8.66596	8.7552	8.72307	8.66017	8.67586	8.65186	8.76443	8.78585	8.73593	8.65796	8.66544	8.68487	8.81183	8.80945	8.75348	8.76697	8.76377	8.71928	8.81703	8.70004	8.76218	9.39303	12.2998	5.44099	5.43881	6.00027	7.05955	5.31049	7.55551	7.43882	8.73367	8.7301	8.5805	8.68392	8.67414	8.62348	8.81012	8.72638	8.78446	8.80809	8.76113	8.73558	8.82043	8.67572	8.68788	8.71921	8.72254	8.71478	8.76648	8.73497	8.72029	8.71819	8.6188	8.68364	8.76849	8.67553	8.66588	8.62362	8.69356	8.69701	8.71964	8.7089	8.66024	8.67675	8.71559	8.69	8.7202	8.75888	8.64173	8.65642	8.68374	8.71312	8.71732	8.69774	8.70317	8.76092	8.75901	8.68411	8.68548	8.74858	8.66291	8.73663	8.72418	8.64514	8.63117	8.78547	8.76308	8.66849	8.76784	8.68915	8.69584	8.69639	8.68962	8.72101	8.68768	8.69688	8.67378	8.67396	8.59692	8.63245	8.62822	8.59284	8.71388	8.67978	8.68508	8.74895	8.71464	8.5777	8.62522	8.63385	8.58017	8.67291	8.61646	8.64655	8.6417	8.66549	8.63397	8.65242	8.61486	8.68167	8.60391	8.64189	8.62703	8.74147	8.59135	8.57694	8.63687
			q-value	1	1	1	0.99927	1	1	1	1	1	1	0.994773	1	1	0.99927	1	1	0.986079	1	0.936128	0.986079	0.597836	0.735334	1	0.99927	0.929915	0.735334	0.99927	0.99927	1	0.886791	0.292444	0.895804	0.537022	1	0.874685	0.735334	0.397858	0.827585	0.665458	0.929915	0.929915	0.736403	0.21242	0.873218	1	0.727018	2.75862e-05	0.669307	0.133951	0.597836	0.736403	0.597836	0.874685	0.217039	0.594139	0.809806	0.696485	1	0.274811	0.385978	0.597836	0.309571	0.99927	0.385449	0.385449	0.515282	0.735334	0.309571	0.571449	0.385978	0.0381149	0.12487	0.466795	0.274811	0.351486	0.742791	0.0176684	0.443282	0.0381149	0.0660511	0.274811	0.0770698	0.0657157	0.0785487	0.0657157	0.453711	0.597836	0.688507	1	0.87883	0.372079	0.597836	0.795601	0.385978	0.874685	3.16384e-06	1	1.74485e-08	0.594139	0.453711	1	1	1	1	0.451949	1	0.124283	0.594139	0.274811	0.49246	0.372079	0.197162	0.809806	0.929915	1	0.719637	0.795601	0.124283	0.274811	0.372079	0.0993243	0.133951	0.040546	0.00733834	0.197162	0.443815	0.0785487	0.0657157	0.217725	0.99927	0.274811	0.0785487	0.385449	0.62616	0.040546	0.47347	0.197162	0.133951	0.476553	0.385449	0.532533	0.729748	0.274811	0.274811	0.719637	0.597836	0.351486	0.99927	0.435353	0.795601	0.729748	1	1	0.739488	1	0.361619	0.274811	0.597836	0.277786	0.99927	0.638428	0.532533	0.58473	0.361619	0.929915	1	0.971913	0.735334	0.795601	0.795601	0.597836	0.99927	0.986079	0.904401	1	0.99927	0.696485	0.361619	0.594139	0.929915	0.372079	0.929915	1	1	1	1	1	0.515282	1	1	1	1	1	1	0.99927	0.99927	0.873218	1	0.795601	1	0.827585
		DNase	observed_mutation_count	86	86	82	93	89	72	95	86	96	90	87	101	89	97	89	91	103	96	103	94	118	113	98	115	101	94	109	85	94	111	105	110	101	101	110	106	132	112	103	105	97	111	123	113	102	120	148	104	128	104	100	115	115	115	119	96	103	95	121	118	116	112	99	108	113	105	107	125	115	118	138	115	124	117	118	111	131	106	135	131	129	124	129	133	129	108	114	110	86	100	127	103	94	115	94	175	151	80	45	64	57	31	66	69	97	87	121	113	118	124	98	109	108	109	96	129	110	126	125	110	129	141	118	140	105	114	125	138	118	98	106	120	109	113	123	107	106	111	119	120	110	115	106	97	109	106	112	100	103	98	128	101	101	112	97	109	110	110	121	93	101	120	116	108	111	95	99	100	91	103	102	103	117	108	91	79	98	111	118	92	104	92	94	83	87	90	97	100	97	80	89	94	86	98	98	106	109	95	99	87	103
			expected_mutation_count	102.408	103.16	104.42	104.01	104.787	103.647	105.842	104.118	102.924	104.469	102.082	104.828	103.877	103.248	103.616	103.4	103.25	103.964	105.118	103.784	104.271	104.584	102.39	105.566	105.545	104.378	103.812	105.473	104.055	105.465	104.894	102.184	103.86	105.448	102.28	104.69	105.499	102.132	105.379	103.384	102.179	105.116	103.259	101.705	102.805	104.169	104.803	103.642	103.811	103.262	104.306	104.276	104.145	102.835	105.495	103.435	103.427	103.757	101.939	103.711	102.89	104.057	105.013	103.794	102.89	104.085	103.279	102.266	104.117	103.743	103.021	103.576	104.393	103.713	103.533	104.821	102.876	102.576	102.918	101.468	104.385	105.047	102.696	102.025	105.317	102.117	104.621	104.932	105.839	104.327	105.232	103.389	107.682	102.714	102.079	117.751	240.673	29.0754	40.1919	43.261	75.309	33.9488	73.8947	74.3556	100.537	104.971	100.59	102.844	103.766	101.54	107.016	101.933	104.654	105.585	103.296	101.753	105.073	103.824	103.242	103.028	103.172	103.421	104.337	104.839	104.077	105.103	102.449	102.55	103.593	103.388	102.382	102.659	104.92	102.433	103.271	102.037	102.797	103.327	104.621	102.794	103.456	103.779	103.397	104.142	105.87	101.297	103.968	106.53	102.955	104.785	105.545	102.382	102.787	104.404	103.179	104.965	104.429	102.919	102.961	104.669	103.689	103.369	106.167	103.242	104.566	104.327	103.446	105.114	103.713	105.162	103.178	104.205	101.939	101.934	104.348	103.271	104.425	102.536	103.18	105.993	105.634	101.726	103.491	103.095	102.911	104.183	103.903	103.304	104.739	103.848	102.823	104.084	103.888	102.399	104.591	104.569	102.63	104.411	102.31	103.88	102.044
			standard_deviation	10.0277	10.0635	10.1254	10.1048	10.1422	10.0873	10.192	10.1098	10.0533	10.1267	10.0118	10.1441	10.0984	10.0679	10.0857	10.0749	10.0678	10.1032	10.1578	10.0931	10.1182	10.132	10.0268	10.1797	10.1784	10.122	10.0965	10.1739	10.1067	10.1745	10.1482	10.0179	10.0973	10.1738	10.0214	10.1379	10.1762	10.0146	10.169	10.0748	10.017	10.1578	10.0684	9.9936	10.0474	10.1128	10.1419	10.087	10.0957	10.0681	10.1198	10.1184	10.1118	10.0482	10.1753	10.0758	10.0772	10.0922	10.0048	10.0912	10.0519	10.1071	10.153	10.0953	10.0511	10.1084	10.0705	10.0205	10.1102	10.0936	10.0571	10.0838	10.1243	10.0903	10.0827	10.1433	10.05	10.0363	10.0524	9.98189	10.1223	10.1547	10.0409	10.0105	10.1678	10.0137	10.1357	10.1488	10.1911	10.1206	10.1629	10.0757	10.2773	10.0394	10.0183	10.7681	15.2817	5.37618	6.31888	6.54944	8.5856	5.80468	8.53789	8.55414	9.94391	10.1521	9.93945	10.0502	10.0921	9.98412	10.2494	10.0056	10.1361	10.1808	10.0717	9.99643	10.1563	10.0961	10.0679	10.0587	10.0658	10.0756	10.12	10.1449	10.1084	10.1572	10.0297	10.0347	10.085	10.0754	10.0263	10.0399	10.1489	10.0289	10.0706	10.0107	10.0461	10.0723	10.1348	10.0461	10.0793	10.0939	10.0761	10.113	10.194	9.97386	10.104	10.2256	10.055	10.1423	10.1781	10.027	10.0468	10.1252	10.0657	10.151	10.1259	10.052	10.0554	10.1374	10.089	10.0746	10.2076	10.0678	10.1316	10.1195	10.0782	10.1576	10.0911	10.1591	10.0652	10.1148	10.0052	10.0044	10.1208	10.0692	10.125	10.0344	10.0648	10.1996	10.1826	9.99499	10.0801	10.0607	10.0516	10.1133	10.1004	10.0701	10.1389	10.0973	10.0473	10.1092	10.1002	10.0274	10.1324	10.1316	10.038	10.1236	10.023	10.0985	10.0109
			q-value	1	1	1	1	1	1	1	1	1	1	1	0.990874	1	1	1	1	0.910881	1	0.960585	1	0.424	0.638694	0.990874	0.587861	0.990874	1	0.718109	1	1	0.708267	0.902	0.650631	0.980846	0.990874	0.650631	0.867748	0.0906938	0.566905	0.965998	0.860915	1	0.696516	0.216044	0.525715	0.928837	0.368785	0.0023892	0.895872	0.128247	0.876742	0.990874	0.539523	0.539523	0.481527	0.430096	1	0.910881	1	0.226611	0.399731	0.430472	0.650631	1	0.751418	0.559386	0.872163	0.764303	0.149594	0.539523	0.399731	0.0152424	0.525715	0.218769	0.430096	0.399731	0.691728	0.0675863	0.764363	0.0321932	0.0470309	0.124257	0.237233	0.0906938	0.0350125	0.142563	0.696516	0.587861	0.718109	1	0.990874	0.161177	0.910881	1	0.480966	1	4.30818e-05	1	1.78524e-12	0.652483	0.0350125	1	1	1	1	0.990874	1	0.189831	0.559386	0.399731	0.149594	1	0.662778	0.764363	0.764363	1	0.0762264	0.718109	0.154434	0.16084	0.663372	0.094188	0.0108518	0.424	0.0152424	0.872163	0.619316	0.149594	0.0152424	0.399731	1	0.764303	0.295397	0.751418	0.539523	0.216044	0.718109	0.765466	0.650631	0.399731	0.295397	0.685573	0.530505	0.795395	1	0.766447	0.718109	0.650631	1	0.902	1	0.154434	0.943785	0.954117	0.651108	1	0.751418	0.708267	0.662778	0.266873	1	0.978457	0.323322	0.574953	0.718109	0.685573	1	0.990874	1	1	0.960585	0.939083	0.939083	0.399731	0.691728	1	1	1	0.637621	0.399731	1	0.950363	1	1	1	1	1	1	0.990874	1	1	1	1	1	0.990874	1	0.866954	0.685573	1	0.990874	1	0.872163
		intersection	observed_mutation_count	44	42	42	48	42	29	47	40	51	49	51	53	42	56	47	43	51	48	56	54	63	55	43	52	57	57	52	51	52	56	67	56	58	54	55	53	72	56	59	62	55	61	75	58	50	68	100	62	79	63	59	64	61	71	64	55	62	50	73	69	68	69	57	70	71	61	62	66	70	69	81	73	72	77	76	64	84	67	86	76	75	73	85	83	85	70	70	63	52	60	77	65	63	71	54	110	97	45	29	34	22	14	35	34	65	49	80	67	71	73	70	67	64	63	54	64	64	79	77	72	73	83	78	86	74	72	74	89	75	56	65	74	67	71	85	64	67	74	69	63	65	68	66	56	64	58	67	52	62	60	65	48	47	56	57	67	73	61	72	56	65	70	66	67	57	52	56	58	60	56	63	51	57	52	49	45	62	60	58	46	67	50	45	39	47	49	50	62	51	30	47	46	37	55	49	54	56	41	56	40	57
			expected_mutation_count	55.6446	56.5083	57.3917	57.6179	58.082	57.3756	57.6643	56.8808	56.297	57.7284	57.4235	57.667	57.5081	57.0685	57.7041	56.8858	57.0976	57.134	58.1038	57.6198	57.3433	57.5208	56.8027	57.9508	58.4826	57.7547	57.3043	57.4756	57.179	58.3015	58.2079	57.2763	56.8029	57.5135	56.6955	57.8687	58.9175	56.1795	57.7531	57.3432	56.9339	58.2692	57.4475	56.7562	57.1869	57.4004	58.7466	57.1472	57.4875	57.6559	57.9348	58.7204	58.5287	56.9006	57.4171	57.1322	57.5872	57.8417	57.1219	57.6258	57.538	57.8502	57.82	57.8295	57.8969	58.332	57.682	57.2237	57.7261	58.4154	58.1688	58.8121	57.8128	57.7493	57.5233	58.4971	57.756	56.3904	57.2794	56.8669	58.2352	58.8036	58.004	57.1861	58.1956	57.8565	59.626	59.3906	58.4869	58.6274	58.3042	58.101	58.5847	56.9141	58.5944	68.5019	114.417	21.6094	21.5323	24.4311	33.9127	18.1676	41.594	41.9712	57.8329	58.2515	56.5945	57.0082	57.0952	57.1891	58.9119	58.129	58.9532	58.9487	58.0504	58.2082	59.6918	58.3103	57.8365	57.7531	58.1482	58.2892	58.8497	57.8262	58.0846	58.4124	56.5786	57.4242	58.5987	57.9552	57.6098	56.489	57.7558	57.695	57.8925	57.4451	57.3633	57.2458	58.2562	57.6143	58.2496	58.9396	57.0729	57.0093	58.0559	57.2401	58.0863	58.5559	58.1097	58.9171	58.3662	58.1827	57.0321	58.3607	57.7741	59.1004	57.8843	57.1902	56.6926	58.795	58.627	57.8714	59.1008	57.2942	58.124	58.2083	57.9503	58.2108	57.8742	58.2352	57.2617	57.2638	56.4551	56.5314	57.3465	57.3567	58.4279	56.8639	57.5243	59.0349	58.6904	56.1072	56.6103	56.5859	56.0772	57.2787	56.8525	57.5273	57.4802	57.7185	57.2978	57.6733	57.6599	57.4015	57.0717	57.2514	56.9872	58.3534	56.1453	56.5096	56.5546
			standard_deviation	7.40685	7.46309	7.52136	7.53556	7.56498	7.51974	7.53819	7.48798	7.45017	7.54263	7.52284	7.53869	7.52816	7.49994	7.54123	7.48786	7.50163	7.50454	7.56688	7.53551	7.51844	7.52899	7.48248	7.55805	7.5918	7.54482	7.51598	7.52692	7.50748	7.58015	7.57409	7.51395	7.4832	7.52937	7.47591	7.55237	7.61976	7.4426	7.54399	7.51801	7.49173	7.57773	7.52491	7.48	7.50823	7.52172	7.60848	7.50586	7.52779	7.53835	7.55714	7.60756	7.59526	7.4897	7.52332	7.50384	7.53388	7.54992	7.50421	7.53715	7.53135	7.55085	7.54936	7.55054	7.55434	7.58181	7.54028	7.51037	7.54361	7.58873	7.57192	7.61278	7.54949	7.5449	7.5306	7.59328	7.54501	7.45709	7.51462	7.48777	7.57573	7.61289	7.56088	7.50899	7.57414	7.55238	7.66613	7.65021	7.59233	7.60143	7.58077	7.56851	7.59725	7.48815	7.60303	8.2219	10.573	4.6358	4.62699	4.92382	5.78355	4.25237	6.41441	6.43791	7.55489	7.57722	7.46999	7.49764	7.50183	7.50784	7.62076	7.56986	7.62284	7.6227	7.56478	7.57471	7.66961	7.58146	7.55054	7.54599	7.57105	7.57922	7.61481	7.55034	7.56648	7.5875	7.46852	7.52404	7.5997	7.55852	7.53529	7.46281	7.54519	7.54172	7.55442	7.52551	7.51955	7.51223	7.57786	7.53604	7.57785	7.6211	7.50201	7.49786	7.56444	7.51135	7.56679	7.59727	7.56855	7.61979	7.58438	7.57283	7.49861	7.58471	7.54687	7.63182	7.55396	7.50825	7.47654	7.61247	7.6009	7.55271	7.63103	7.51554	7.5688	7.57412	7.55792	7.57412	7.55275	7.5755	7.51311	7.51319	7.4602	7.46499	7.51839	7.51912	7.58827	7.48709	7.52997	7.62704	7.60496	7.43775	7.4703	7.46813	7.43508	7.51349	7.48726	7.52943	7.52625	7.54193	7.51487	7.5397	7.53944	7.52194	7.50008	7.51182	7.49476	7.58265	7.43939	7.46305	7.46698
			q-value	1	1	1	1	1	1	1	1	1	1	1	1	1	0.913067	1	1	1	1	0.930166	0.980417	0.57448	0.931936	1	1	0.927496	0.913067	1	1	1	0.930166	0.395968	0.919361	0.821287	0.980417	0.930166	1	0.232506	0.885952	0.821287	0.623013	0.930166	0.727453	0.116911	0.821287	1	0.326367	0.000101052	0.610241	0.0513588	0.585379	0.821287	0.589065	0.73952	0.19582	0.523838	0.930166	0.629826	1	0.157352	0.301371	0.326367	0.312843	0.913067	0.263486	0.230225	0.727453	0.629826	0.395968	0.263486	0.326367	0.0352894	0.19582	0.19582	0.0933589	0.0993392	0.585379	0.012015	0.326367	0.00747943	0.0933589	0.141753	0.19582	0.0109143	0.0124974	0.0109143	0.263486	0.33987	0.66277	1	0.821287	0.0993392	0.523838	0.629826	0.19582	1	0.000208908	1	0.000461564	0.28338	0.19582	1	1	1	1	0.50961	1	0.0271577	0.346802	0.19582	0.157352	0.318302	0.395968	0.605208	0.645655	1	0.573107	0.630481	0.0678295	0.0933589	0.19582	0.193755	0.0198862	0.0936199	0.00853852	0.157352	0.215919	0.116911	0.00303835	0.15432	0.930166	0.494218	0.116911	0.392302	0.222481	0.0109143	0.523838	0.364643	0.141753	0.326367	0.585379	0.523838	0.395968	0.395968	0.913067	0.570706	0.842094	0.395968	1	0.650191	0.821287	0.523838	1	1	0.930166	0.913067	0.463362	0.184004	0.650191	0.172519	0.94232	0.539649	0.263486	0.523838	0.364643	0.913067	1	0.930166	0.885952	0.764279	0.930166	0.573107	1	0.849088	1	1	1	0.66277	0.693466	0.849088	1	0.432212	1	1	1	1	1	1	0.629826	1	1	1	1	1	0.930166	1	0.970199	0.913067	1	0.885952	1	0.849088
		union	observed_mutation_count	95	105	107	115	104	84	107	101	104	109	107	116	110	111	106	105	123	106	121	112	136	137	116	134	119	116	127	104	106	131	130	129	126	116	130	133	149	131	125	117	116	130	142	130	116	132	172	123	144	123	120	135	131	137	138	118	122	113	139	137	131	133	114	126	130	130	124	148	129	138	162	140	138	131	131	127	155	125	153	155	146	153	146	149	145	124	129	130	100	117	140	121	111	132	117	210	172	106	50	73	63	34	79	79	119	100	136	129	138	135	119	137	123	122	112	146	126	144	140	127	155	155	145	165	126	129	149	150	138	113	132	144	130	124	142	129	133	133	136	145	130	128	131	132	125	131	135	120	128	117	144	121	117	136	109	132	129	131	139	109	119	134	135	130	128	111	116	122	109	125	121	123	131	130	102	103	117	140	143	121	126	114	115	93	100	107	115	122	108	103	103	113	96	112	118	122	128	106	119	106	122
			expected_mutation_count	119.736	121.884	122.984	122.541	123.457	121.86	123.639	122.547	122.71	122.861	120.098	123.18	122.498	121.949	122.342	121.881	121.117	122.752	123.827	122.161	122.111	123.189	121.487	123.866	124.601	122.868	122.351	123.825	123.017	124.296	124.351	121.151	122.289	124.326	121.294	123.69	124.709	120.603	123.764	122.653	121.267	124.171	122.433	120.207	121.713	123.275	122.918	123.041	121.639	121.851	122.748	123.707	123.231	121.792	124.223	122.406	122.714	123.01	120.888	122.891	122.194	122.34	124.126	122.59	121.653	123.378	121.694	120.344	123.089	123.208	121.792	122.22	123.277	122.136	122.001	123.943	122.251	122.188	121.817	120.294	123.908	124.358	122.006	120.833	123.038	120.72	123.642	124.101	124.853	123.509	124.801	122.251	127.845	122.301	121.079	138.629	281.526	36.4254	48.1229	53.6521	90.2847	42.5871	88.4427	88.2075	119.415	123.785	118.532	122.263	122.623	119.57	126.823	120.909	123.789	125.158	123.022	120.778	124.29	121.668	121.824	122.282	122.072	122.086	123.414	124.3	123.044	123.682	121.017	121.42	122.976	121.662	120.831	121.462	123.629	121.39	122.46	121.413	121.411	122.314	123.323	121.687	122.238	122.623	121.981	123.01	124.163	121.048	122.892	124.666	121.632	123.574	124.842	120.578	122.207	123.59	121.608	123.308	123.785	121.398	121.726	124.274	122.979	121.576	125.102	122.508	123.086	122.83	122.046	124.048	122.374	123.592	122.145	123.127	120.272	121.052	122.349	120.661	123.048	122.032	122.118	124.577	123.921	120.125	122.149	121.933	121.289	123.13	122.295	121.567	122.958	122.374	121.106	122.332	121.412	121.566	122.427	122.977	121.049	123.582	120.908	121.827	121.115
			standard_deviation	10.8497	10.9441	10.9945	10.974	11.0147	10.9441	11.0226	10.9744	10.9828	10.9885	10.8654	11.0027	10.972	10.9476	10.9651	10.9448	10.9108	10.984	11.0314	10.9571	10.9559	11.0028	10.9271	11.0331	11.0651	10.9882	10.9669	11.0303	10.9947	11.0518	11.0552	10.9139	10.9632	11.0531	10.9191	11.0258	11.0699	10.8882	11.0271	10.9793	10.9183	11.0466	10.9694	10.8708	10.9385	11.0073	10.9907	10.996	10.935	10.9434	10.9845	11.027	11.0055	10.9415	11.0484	10.9672	10.9825	10.995	10.901	10.9907	10.9596	10.9658	11.0446	10.9777	10.9351	11.0115	10.9379	10.8768	10.9991	11.0048	10.9412	10.9606	11.0079	10.9563	10.9517	11.0363	10.9616	10.959	10.9428	10.8747	11.0345	11.0551	10.9503	10.8999	10.9973	10.8938	11.025	11.0435	11.0756	11.0182	11.074	10.9623	11.2049	10.9613	10.9167	11.6895	16.542	6.01865	6.91532	7.29626	9.40822	6.50351	9.34534	9.3221	10.8432	11.0313	10.7959	10.9633	10.9778	10.8414	11.1636	10.9029	11.0304	11.0906	10.9972	10.8972	11.0521	10.9362	10.9431	10.9642	10.9549	10.9537	11.0126	11.0526	10.997	11.0251	10.9071	10.9252	10.9939	10.9363	10.8987	10.927	11.0232	10.9234	10.9724	10.9251	10.9237	10.9648	11.0095	10.9364	10.9625	10.9783	10.9504	10.997	11.0465	10.9083	10.9911	11.0685	10.9351	11.0208	11.0757	10.8879	10.9608	11.0225	10.9335	11.0088	11.0302	10.9238	10.9395	11.0512	10.9935	10.9326	11.0868	10.9725	10.9988	10.9867	10.953	11.0409	10.9673	11.0199	10.9573	11.0011	10.8736	10.9078	10.9656	10.891	10.9971	10.9524	10.9555	11.0639	11.0356	10.8674	10.9573	10.9475	10.9189	11.0006	10.9641	10.9301	10.9919	10.9669	10.9101	10.9657	10.9252	10.9313	10.969	10.9935	10.9079	11.0198	10.9018	10.9427	10.9116
			q-value	1	1	1	1	1	1	1	1	1	1	1	1	1	1	1	1	0.818539	1	0.955419	1	0.48791	0.48791	1	0.608107	1	1	0.71419	1	1	0.676414	0.699278	0.641816	0.771307	1	0.608107	0.608107	0.193462	0.608107	0.836934	1	1	0.694856	0.307181	0.608107	1	0.608107	0.000992028	0.872929	0.223754	0.836934	0.955419	0.600116	0.641816	0.45728	0.48791	0.995652	0.890791	1	0.350132	0.48791	0.608107	0.608107	1	0.784324	0.620899	0.676414	0.80568	0.0974394	0.694856	0.458445	0.00998644	0.350132	0.458445	0.608107	0.608107	0.789022	0.0507011	0.789022	0.0679237	0.0412432	0.226869	0.0974394	0.193462	0.0974394	0.226869	0.784324	0.699278	0.694856	1	1	0.45728	0.896693	1	0.608107	0.994043	8.5513e-07	1	8.19871e-11	0.789022	0.0974394	1	1	1	1	0.883775	1	0.350132	0.676414	0.45728	0.45728	1	0.42935	0.890791	0.964853	1	0.161801	0.823664	0.223754	0.350132	0.71419	0.0507011	0.0507011	0.236189	0.00998644	0.789022	0.699278	0.0974394	0.0974394	0.45728	1	0.600116	0.223754	0.67904	0.792574	0.307181	0.643055	0.590341	0.608107	0.555816	0.210658	0.641816	0.699278	0.608107	0.608107	0.842469	0.608107	0.565731	0.997886	0.67904	1	0.328305	0.853683	1	0.555816	1	0.608107	0.699278	0.608107	0.365541	1	0.994043	0.555816	0.608107	0.644192	0.71162	1	1	0.926918	1	0.83555	0.896693	0.872929	0.608107	0.608107	1	1	1	0.350132	0.255209	0.980007	0.814327	1	1	1	1	1	1	0.853683	1	1	1	1	1	1	0.995652	0.894854	0.672437	1	0.926918	1	0.842469
	ZBTB48	ATAC	observed_mutation_count	70	61	65	48	59	60	61	51	46	60	56	49	58	73	48	62	63	47	52	59	54	56	61	62	65	60	66	62	61	59	62	68	60	68	43	57	63	67	61	53	52	64	52	67	68	64	68	56	61	66	69	64	66	69	59	56	59	69	69	67	62	68	67	69	63	69	58	66	65	63	66	79	66	77	75	65	66	77	56	74	80	64	64	90	95	87	80	75	71	66	71	93	88	73	80	98	75	71	111	345	285	126	114	59	63	76	91	77	74	68	81	92	113	95	92	77	82	88	73	80	67	74	73	81	83	72	62	80	66	79	83	68	62	70	71	59	62	76	70	78	72	57	81	65	57	48	55	69	53	70	64	52	79	62	75	61	62	63	69	54	66	55	68	58	61	64	60	69	82	73	68	70	62	61	76	58	59	52	58	69	56	70	63	65	54	52	51	54	54	59	62	54	67	59	56	56	66	47	52	51	50
			expected_mutation_count	60.194	61.4088	62.4881	60.4556	60.2827	60.9561	60.6007	61.2855	60.2055	61.42	60.8399	61.695	59.8439	60.2781	60.6795	61.9015	61.5697	61.8878	61.7455	61.0715	61.5543	61.8673	61.8135	60.4258	60.33	61.5709	62.0998	61.9167	62.0902	61.9085	61.2819	61.7194	60.8172	62.338	62.2825	62.6895	62.3361	60.9489	62.3451	62.0452	61.417	61.5593	62.4171	62.3146	61.906	61.7963	61.019	61.0538	61.3964	61.3461	62.3757	62.4191	61.5243	61.4067	62.2589	61.6786	62.854	61.6128	62.0951	62.0007	62.7336	62.3244	61.8313	62.4641	60.7564	61.9795	62.4504	62.7037	61.8862	62.3181	63.8442	62.7646	62.6789	63.1224	62.0834	60.8277	63.1027	61.7748	60.9061	62.5849	62.8391	62.6867	62.951	63.4822	62.7212	62.6835	63.753	65.4176	64.0197	63.2708	62.6139	60.6041	63.0514	62.8632	58.5307	77.4873	54.9564	15.5314	105.428	160.189	246.304	46.2571	45.2341	61.223	67.5385	70.5259	87.8769	63.737	62.2574	63.0174	63.9012	65.717	65.497	64.9592	63.301	63.6316	63.5593	63.869	62.3472	62.1904	62.9182	63.9951	63.4648	63.7931	62.7848	63.5608	63.3765	62.1555	64.2078	62.9127	63.4801	62.5187	62.8676	63.0029	63.4344	62.9633	63.1501	62.164	62.9379	62.226	62.1451	63.6754	63.0197	62.1576	62.3068	62.9133	61.7944	62.5816	61.5917	61.505	62.4967	62.4681	62.8269	61.4237	62.4207	62.5416	61.6985	62.7095	62.4829	61.9571	61.8416	61.4696	61.6148	61.056	60.7982	62.0646	62.1227	60.9997	62.4396	61.0639	62.3348	61.8416	61.9444	61.3968	61.1843	62.0341	62.4477	61.1964	61.139	61.4902	62.0875	61.4192	61.3398	60.9318	61.2829	60.8546	61.4336	61.1874	60.6675	60.832	61.1592	62.3022	62.4115	61.4667	60.8225	60.6771	60.0893	60.5683	61.8877	61.0283	60.0006
			standard_deviation	7.71078	7.78729	7.85432	7.72774	7.71616	7.75865	7.73643	7.77904	7.71108	7.78777	7.75167	7.80499	7.68851	7.71599	7.74163	7.81776	7.79786	7.81774	7.80843	7.76638	7.79707	7.8159	7.81229	7.72514	7.71981	7.79802	7.8304	7.81948	7.83014	7.81911	7.77944	7.80734	7.75029	7.84568	7.84183	7.86736	7.84556	7.75873	7.84658	7.82776	7.78845	7.79617	7.85107	7.8441	7.81881	7.81194	7.76333	7.76593	7.78638	7.78364	7.84854	7.85122	7.79463	7.78813	7.84105	7.80487	7.87842	7.80039	7.83134	7.82517	7.87074	7.84561	7.81422	7.8532	7.7471	7.82334	7.85296	7.86837	7.81801	7.84481	7.93917	7.8726	7.86812	7.89489	7.83013	7.75122	7.89308	7.8106	7.75611	7.86145	7.87719	7.86754	7.88438	7.91758	7.86968	7.86763	7.93435	8.03635	7.95038	7.90412	7.86446	7.73764	7.89053	7.88111	7.60589	8.7377	7.38559	3.93778	10.2224	12.5714	15.5102	6.77293	6.70171	7.78276	8.17689	8.34781	9.30429	7.93164	7.84248	7.88959	7.94364	8.05399	8.0408	8.00753	7.90618	7.92638	7.92183	7.94059	7.84667	7.83611	7.88276	7.94898	7.91607	7.93694	7.87444	7.92185	7.91045	7.83511	7.96199	7.88192	7.91722	7.85782	7.87929	7.8876	7.91463	7.88544	7.89653	7.83554	7.88331	7.83901	7.83458	7.92884	7.88824	7.83498	7.84406	7.88167	7.8119	7.86136	7.79955	7.79423	7.85547	7.85422	7.87645	7.78915	7.85089	7.85852	7.8058	7.86864	7.85481	7.82249	7.81474	7.79116	7.8005	7.7655	7.74919	7.82915	7.83199	7.76175	7.85196	7.76651	7.84543	7.81439	7.82074	7.78694	7.77383	7.82635	7.85261	7.77393	7.77016	7.79303	7.83001	7.78855	7.78339	7.7576	7.77906	7.75234	7.78912	7.77308	7.74052	7.75091	7.77176	7.84297	7.84943	7.79176	7.74989	7.74089	7.70416	7.73445	7.81749	7.76341	7.69805
			q-value	0.474969	0.819585	0.754633	0.983729	0.827763	0.827763	0.801458	0.960879	0.983729	0.827763	0.917938	0.983729	0.837282	0.296	0.983729	0.801458	0.776728	0.983729	0.960879	0.841851	0.95905	0.934235	0.827763	0.776728	0.666578	0.827763	0.682695	0.801458	0.827763	0.875787	0.801458	0.616178	0.827763	0.632347	0.995992	0.931539	0.801458	0.61941	0.827763	0.960879	0.960879	0.754633	0.960879	0.666578	0.61941	0.762696	0.608138	0.919493	0.819585	0.666578	0.614733	0.776728	0.669416	0.608138	0.879635	0.931539	0.902143	0.608138	0.608138	0.662987	0.827763	0.632347	0.65769	0.614733	0.762696	0.608138	0.913244	0.727065	0.735342	0.801458	0.762696	0.172632	0.727065	0.265608	0.296	0.674953	0.746989	0.19747	0.917938	0.382368	0.154471	0.781021	0.797273	0.017677	0.00231589	0.0299897	0.172632	0.504776	0.608138	0.747322	0.568358	0.00204321	0.0262648	0.474969	0.0563534	0.127845	0.0715893	0	0.674953	1.87785e-11	0.0902544	1.98608e-12	0	0.843887	0.913133	0.65769	0.747322	0.296	0.361566	0.662987	0.154471	0.0207945	2.10841e-06	0.0057414	0.007838	0.296	0.131917	0.0322254	0.438938	0.132394	0.674953	0.474969	0.504776	0.154471	0.0902544	0.568358	0.827763	0.132394	0.776728	0.172632	0.104364	0.643167	0.827763	0.608138	0.608138	0.902419	0.827763	0.265608	0.608138	0.178206	0.474969	0.946285	0.132394	0.746989	0.923623	0.983729	0.946285	0.614733	0.960879	0.568358	0.776728	0.960879	0.172632	0.801458	0.313832	0.827763	0.801458	0.801458	0.614733	0.960879	0.674953	0.946285	0.614733	0.879635	0.801458	0.77345	0.841851	0.578028	0.103465	0.34551	0.632347	0.576658	0.801458	0.819585	0.209952	0.902576	0.88493	0.960879	0.879635	0.608138	0.937998	0.568358	0.776728	0.674953	0.955318	0.960879	0.960879	0.955318	0.946285	0.837282	0.801458	0.960879	0.66876	0.853977	0.917938	0.917938	0.621476	0.983729	0.960879	0.960879	0.960879
		DNase	observed_mutation_count	143	124	137	132	142	129	136	121	115	136	154	136	146	141	123	107	143	117	128	147	128	145	152	136	135	132	115	149	131	118	143	140	130	129	120	131	120	125	140	125	132	139	123	135	143	144	137	125	130	154	154	123	127	139	140	136	121	131	136	141	129	130	132	148	142	126	138	124	120	131	141	152	136	143	134	128	129	138	116	157	154	122	145	161	169	155	133	142	144	115	151	161	165	150	136	187	121	92	219	785	723	192	184	143	130	133	180	148	144	144	138	176	186	166	175	140	151	152	140	153	138	132	143	148	153	154	138	136	134	170	145	133	129	136	128	130	132	145	132	146	127	152	154	151	131	139	137	136	117	146	155	138	132	124	130	120	141	129	126	122	153	145	150	150	139	126	144	142	154	131	110	151	150	148	140	131	116	127	132	117	144	160	126	128	145	119	137	132	144	118	116	169	146	142	131	145	110	126	131	110	133
			expected_mutation_count	134.115	132.822	134.397	134.909	133.778	132.457	133.851	132.06	132.462	133.324	132.62	133.954	133.196	132.988	131.034	134.804	135.427	133.875	133.757	133.048	132.906	135.129	135.587	132.212	134.048	133.743	134.04	134.069	134.159	132.414	132.959	135.098	132.59	134.771	134.767	133.77	135.063	134.631	135.214	135.434	133.125	133.707	134.54	133.402	134.033	134.112	134.149	133.262	134.052	133.923	135.433	134.235	136.784	133.249	136.377	135.218	136.287	132.359	136.763	135.181	135.109	134.489	135.266	135.486	132.431	135.312	134.113	134.829	135.713	134.549	136.433	134.004	137.035	135.526	134.272	132.558	134.602	132.473	136.342	133.941	133.255	134.876	138.504	138.202	133.354	136.04	138.465	140.912	139.547	136.087	135.827	132.433	139.565	134.983	123.034	177.522	140.524	25.65	238.95	354.935	645.015	78.6176	95.7053	129.912	140.92	143.655	206.05	133.977	134.809	132.483	137.556	140.069	140.416	138.909	138.663	138.639	138.12	136.611	136.875	136.885	135.272	137.315	136.044	135.484	138.148	135.365	137.57	134.316	136.697	136.86	135.788	134.474	136.332	135.027	135.715	134.994	136.97	136.013	135.885	136.502	136.867	137.375	135.706	136.748	136.35	136.62	134.473	135.03	134.39	135.232	135.873	136.555	137.515	134.145	136.839	134.886	134.164	134.89	135.676	134.868	133.203	134.834	134.876	135.861	133.864	134.58	136.393	133.826	136.17	132.559	135.068	135.573	135.416	133.581	132.231	133.105	135.136	134.498	133.155	135.576	135.079	133.253	133.903	133.288	133.838	132.902	131.377	134.302	132.937	130.996	134.714	134.147	134.961	134.886	133.602	131.844	133.924	132.151	134.655	132.697	132.956
			standard_deviation	11.4801	11.425	11.4917	11.5149	11.4659	11.4098	11.4696	11.3923	11.4098	11.4464	11.4173	11.473	11.4417	11.4326	11.3501	11.5079	11.5361	11.4703	11.4648	11.4351	11.4296	11.5238	11.5417	11.3993	11.4772	11.4653	11.477	11.4775	11.4824	11.4069	11.4318	11.5216	11.4151	11.5068	11.5078	11.4656	11.5191	11.5034	11.5261	11.5352	11.439	11.4628	11.4976	11.45	11.4762	11.4807	11.4823	11.4446	11.4773	11.4719	11.5356	11.4853	11.5918	11.4444	11.5756	11.5271	11.572	11.4061	11.5918	11.5247	11.5228	11.496	11.5289	11.5374	11.4087	11.5314	11.4813	11.5105	11.5471	11.499	11.5782	11.4758	11.6045	11.5396	11.4874	11.4137	11.5007	11.4101	11.5746	11.4735	11.4437	11.512	11.6648	11.6524	11.4481	11.5616	11.6634	11.7643	11.7085	11.5635	11.5543	11.4092	11.7095	11.5218	11.0009	13.1837	11.789	5.06052	15.3753	18.6896	24.9771	8.82144	9.74066	11.3122	11.7931	11.8896	14.203	11.4697	11.5131	11.4117	11.6254	11.7292	11.7442	11.6808	11.6713	11.6697	11.6485	11.5858	11.5963	11.5957	11.53	11.6161	11.5617	11.539	11.6504	11.5328	11.6251	11.4899	11.5899	11.5955	11.5516	11.4966	11.5738	11.5197	11.5486	11.5178	11.6013	11.5612	11.5552	11.5817	11.5967	11.6171	11.5483	11.5917	11.5739	11.5861	11.4952	11.5196	11.4928	11.5272	11.5542	11.5839	11.6235	11.4822	11.5944	11.5129	11.4835	11.5122	11.5462	11.5118	11.4422	11.5112	11.5125	11.5542	11.47	11.5006	11.5762	11.4677	11.5677	11.4149	11.5203	11.541	11.5352	11.4581	11.4007	11.4375	11.5233	11.4967	11.4394	11.5427	11.522	11.4432	11.4715	11.446	11.4673	11.4283	11.3647	11.4873	11.4299	11.3481	11.5053	11.4812	11.5158	11.513	11.4579	11.384	11.4722	11.3974	11.502	11.4201	11.4315
			q-value	0.682184	0.977773	0.862363	0.941194	0.706117	0.941194	0.869005	0.977773	0.991045	0.862363	0.405843	0.869005	0.588773	0.706861	0.97492	0.994371	0.714233	0.991045	0.941194	0.552929	0.941194	0.682184	0.552929	0.833813	0.874729	0.935015	0.991045	0.552929	0.941194	0.991045	0.682184	0.800931	0.941194	0.941194	0.991045	0.941194	0.991045	0.977773	0.800931	0.977773	0.932384	0.789422	0.979202	0.874729	0.682184	0.682184	0.862363	0.97492	0.941194	0.464473	0.492238	0.977773	0.977773	0.779563	0.840274	0.877623	0.991045	0.932691	0.931986	0.779563	0.941807	0.941194	0.941194	0.588773	0.682184	0.977773	0.833813	0.977773	0.991045	0.941194	0.809083	0.492808	0.932384	0.714233	0.910925	0.941194	0.941194	0.779563	0.991045	0.340299	0.434801	0.991045	0.754343	0.358557	0.0379546	0.492238	0.941194	0.874729	0.811513	0.991045	0.552929	0.14045	0.250832	0.552929	0.57346	0.706117	0.991045	1.25711e-11	0.991045	0	0.0379546	2.819e-11	1.25711e-11	0.57346	0.977773	0.977773	0.991045	0.552929	0.682184	0.646219	0.883785	0.0384069	0.00446217	0.189729	0.0379546	0.874729	0.588773	0.552929	0.862363	0.552929	0.862363	0.941194	0.731267	0.588773	0.552929	0.492238	0.883785	0.874729	0.941194	0.0584467	0.682184	0.932691	0.970097	0.874729	0.971937	0.941194	0.941194	0.682184	0.941194	0.682184	0.977773	0.552929	0.492808	0.552929	0.941194	0.864838	0.862363	0.874729	0.991045	0.66761	0.492238	0.874729	0.941194	0.977773	0.957596	0.991045	0.731267	0.941194	0.977773	0.991045	0.464473	0.682184	0.552929	0.552929	0.791949	0.977773	0.714233	0.706117	0.498964	0.932691	0.993508	0.552929	0.552929	0.552929	0.714054	0.941194	0.991045	0.971748	0.932384	0.991045	0.682184	0.189729	0.974278	0.941194	0.656749	0.991045	0.779563	0.941194	0.656749	0.991045	0.991045	0.0384069	0.656749	0.730494	0.941194	0.57346	0.993508	0.941807	0.941194	0.993508	0.899671
		intersection	observed_mutation_count	47	39	37	32	41	34	39	33	29	36	33	23	42	42	31	36	43	27	30	34	40	35	39	43	43	31	38	44	43	33	36	45	33	36	23	27	37	44	37	33	36	33	34	35	49	44	43	30	43	46	44	41	39	44	33	36	38	41	51	43	39	51	42	47	41	45	37	38	40	50	46	52	40	50	48	44	42	49	38	56	53	42	39	58	67	67	60	51	44	45	52	67	63	45	50	74	54	45	95	234	174	103	94	35	39	49	63	50	45	49	56	57	78	69	64	56	53	62	44	54	42	45	47	55	58	48	42	49	45	60	49	48	40	42	52	42	47	52	42	56	44	40	52	42	38	31	40	46	37	46	48	37	47	33	39	39	43	40	42	29	48	32	49	38	45	38	45	44	50	45	40	38	44	38	50	35	40	29	39	44	33	47	36	43	38	30	29	37	33	35	29	31	43	35	32	40	33	26	31	28	29
			expected_mutation_count	38.1364	38.8922	39.6104	38.4896	38.1347	37.8006	38.4047	38.3439	38.2103	38.4149	38.5146	38.5875	37.7201	38.0745	37.9888	39.3045	38.7531	39.4	39.1007	38.9816	39.3509	39.1946	39.7839	37.8903	38.3614	38.872	39.7989	39.528	39.353	38.1816	38.7297	39.3911	38.4308	39.2697	39.6943	39.0865	39.1902	38.7842	39.007	38.6837	38.5699	38.2882	38.8907	38.7172	39.0288	38.9319	38.9281	38.5011	38.9379	38.7182	39.4373	39.3219	39.3787	38.5024	39.679	39.0799	39.9874	38.4646	39.5474	39.2919	39.5105	39.1473	39.5484	39.6406	38.3127	39.4931	39.314	39.9284	39.0908	39.3242	40.4942	39.6379	40.1802	39.9666	39.1751	38.5074	39.0239	38.5217	38.6127	39.4023	38.8267	39.6955	40.4228	40.1997	39.2748	39.8005	40.6587	40.73	39.7919	39.6916	39.6179	38.1765	40.3434	39.3323	36.9477	48.7684	32.5378	9.58225	69.6343	106.142	154.542	32.8803	28.6586	37.4674	43.1035	45.5799	55.6525	39.7028	38.3232	39.025	40.2447	41.0741	41.4215	40.696	39.2244	40.5444	40.3693	40.1638	38.7745	38.6463	39.2584	40.5148	39.88	39.7054	39.4754	39.7688	39.8628	38.87	41.1599	39.4019	39.6707	39.1346	39.7247	39.2471	39.6754	39.4944	40.2904	39.5866	40.3	39.7034	39.6093	40.0516	39.8726	39.4272	39.2543	39.8554	39.0904	39.7587	39	38.6758	39.8708	39.1421	39.8934	38.8085	39.9752	39.5326	38.5671	40.086	39.9633	38.9713	39.4044	39.3529	39.1806	38.7116	38.8281	39.562	39.6715	38.1213	39.4839	38.7086	39.9332	39.2347	39.2078	38.818	38.7961	39.2322	39.2893	38.8694	38.486	39.5016	39.2074	38.1047	38.7739	38.4151	38.7515	38.1023	38.5356	38.4592	38.3947	38.059	38.5239	39.37	39.5679	38.7986	38.8625	38.2526	38.0913	38.1242	39.191	38.3044	38.1976
			standard_deviation	6.13359	6.19292	6.24898	6.16178	6.13267	6.10619	6.15488	6.14946	6.13875	6.15519	6.16376	6.16878	6.10029	6.12865	6.12147	6.22512	6.18275	6.23335	6.20949	6.20056	6.23032	6.21733	6.26296	6.11379	6.15175	6.19214	6.264	6.24311	6.22921	6.13736	6.18069	6.23274	6.1565	6.22286	6.2563	6.20841	6.21651	6.18516	6.20259	6.1771	6.16837	6.14503	6.19328	6.17949	6.20431	6.19643	6.1967	6.16329	6.19637	6.1799	6.23663	6.22749	6.23092	6.16315	6.25519	6.20884	6.2798	6.15974	6.24537	6.22478	6.24222	6.21364	6.24492	6.25183	6.14788	6.2407	6.22674	6.27459	6.20942	6.22742	6.31826	6.25224	6.29522	6.27813	6.21585	6.16301	6.20358	6.16396	6.17145	6.23407	6.18805	6.25613	6.31308	6.29617	6.22335	6.26515	6.3318	6.33732	6.26436	6.25616	6.25198	6.13744	6.30738	6.23106	6.0386	6.92686	5.68243	3.09292	8.30265	10.2233	12.275	5.70449	5.33235	6.08502	6.52852	6.70651	7.3988	6.25663	6.14978	6.20519	6.29968	6.36303	6.39022	6.33376	6.21983	6.32246	6.30856	6.29265	6.1845	6.17355	6.2228	6.32055	6.27115	6.25818	6.23978	6.2623	6.2696	6.19254	6.36975	6.23388	6.25502	6.21317	6.2588	6.22192	6.25557	6.24112	6.303	6.24863	6.30359	6.25763	6.25026	6.28422	6.27063	6.236	6.22186	6.26945	6.20911	6.26141	6.20233	6.17672	6.26977	6.21331	6.2722	6.18723	6.27791	6.2435	6.16791	6.28674	6.2773	6.19963	6.23369	6.22974	6.21609	6.17934	6.188	6.24614	6.25426	6.13204	6.24053	6.17964	6.27481	6.22005	6.21787	6.1875	6.18621	6.2196	6.22461	6.19111	6.16098	6.24197	6.21817	6.13102	6.18426	6.15548	6.18157	6.13066	6.16522	6.15859	6.15357	6.12715	6.1638	6.2304	6.24575	6.18615	6.19003	6.14211	6.12989	6.13241	6.21682	6.14674	6.13791
			q-value	0.355228	0.838418	0.898059	0.983567	0.673235	0.931683	0.809516	0.964412	0.988396	0.898059	0.964412	0.998544	0.586307	0.596756	0.988396	0.91503	0.589534	0.994573	0.988396	0.964412	0.809516	0.941788	0.855335	0.565312	0.586307	0.988396	0.893142	0.586307	0.615409	0.964412	0.901241	0.565312	0.964412	0.91503	0.998544	0.994573	0.895707	0.565312	0.893142	0.966223	0.898059	0.964412	0.964412	0.931683	0.294579	0.570484	0.592164	0.988396	0.592164	0.468978	0.586307	0.725663	0.855335	0.565312	0.983567	0.913091	0.893142	0.679557	0.248547	0.614626	0.855335	0.22155	0.679557	0.468978	0.674724	0.565312	0.898059	0.893142	0.796056	0.294579	0.565312	0.206825	0.843338	0.294579	0.355782	0.565312	0.670503	0.294579	0.855335	0.0709036	0.127969	0.689788	0.883022	0.0484497	0.000792422	0.00103911	0.0288818	0.294579	0.592164	0.565312	0.206825	0.000454127	0.00727929	0.565312	0.165352	0.00619793	0.00504041	1.42373e-11	0.0262842	1.42373e-11	0.294579	0	0	0.898059	0.931683	0.652519	0.536391	0.294579	0.511771	0.294579	0.0913482	0.0913482	8.60061e-06	0.000792422	0.00245708	0.0928538	0.206825	0.0100616	0.565312	0.0913482	0.674724	0.586307	0.484279	0.0928538	0.0350127	0.406535	0.70219	0.294579	0.614626	0.015864	0.340601	0.355782	0.830299	0.674724	0.206825	0.679557	0.517829	0.206825	0.725663	0.0779646	0.586307	0.840565	0.215782	0.679557	0.876367	0.988396	0.796056	0.536391	0.893142	0.468978	0.4107	0.895707	0.484279	0.966223	0.862096	0.855335	0.586307	0.840565	0.707036	0.988396	0.373361	0.988396	0.298644	0.855335	0.536391	0.884494	0.565312	0.557939	0.294579	0.536391	0.838418	0.876367	0.586307	0.855335	0.253243	0.941788	0.809516	0.988396	0.811585	0.586307	0.977001	0.355228	0.901241	0.586307	0.855335	0.988396	0.988396	0.883953	0.964412	0.913091	0.988396	0.988396	0.634028	0.931683	0.987983	0.725663	0.964412	0.994573	0.988396	0.98979	0.988396
		union	observed_mutation_count	166	146	165	148	160	155	158	139	132	160	177	162	162	172	140	133	163	137	150	172	142	166	174	155	157	161	143	167	149	144	169	163	157	161	140	161	146	148	164	145	148	170	141	167	162	164	162	151	148	174	179	146	154	164	166	156	142	159	154	165	152	147	157	170	164	150	159	152	145	144	161	179	162	170	161	149	153	166	134	175	181	144	170	193	197	175	153	166	171	136	170	187	190	178	166	211	142	118	235	896	834	215	204	167	154	160	208	175	173	163	163	211	221	192	203	161	180	178	169	179	163	161	169	174	178	178	158	167	155	189	179	153	151	164	147	147	147	169	160	168	155	169	183	174	150	156	152	159	133	170	171	153	164	153	166	142	160	152	153	147	171	168	169	170	155	152	159	167	186	159	138	183	168	171	166	154	135	150	151	142	167	183	153	150	161	141	159	149	165	142	149	192	170	166	155	161	143	147	152	133	154
			expected_mutation_count	155.907	155.434	157.388	156.626	155.668	155.756	155.817	155.175	154.25	156.54	154.909	157.215	155.09	155.13	153.844	157.406	158.201	156.43	156.405	155.122	155.2	157.904	157.537	154.79	155.718	156.466	156.358	156.478	156.923	156.455	155.67	157.215	154.926	157.908	157.401	157.681	158.238	156.646	158.705	158.754	156.029	157.05	158.134	157.235	156.986	156.996	156.154	155.936	156.462	156.51	158.407	157.428	158.518	156.211	158.823	157.755	159.161	155.746	159.032	157.843	158.388	157.86	157.338	158.251	154.903	157.556	157.352	157.629	158.493	157.572	160.008	157.317	159.318	158.78	157.186	154.78	158.899	155.817	158.276	157.347	157.669	157.831	160.73	161.378	157.08	158.838	161.449	165.65	163.799	159.661	158.827	154.812	162.105	158.617	144.268	205.9	163.163	31.3259	274.743	404.942	735.796	91.8025	112.356	152.701	165.106	168.428	238.211	157.933	158.846	156.806	161.23	164.931	164.605	163.464	162.835	161.66	161.251	160.529	160.433	160.318	159.113	160.814	159.775	159.877	161.338	159.313	161.02	157.677	159.79	160.357	159.761	158.052	159.419	159.018	159.595	158.565	159.761	158.504	158.505	159.062	159.181	161.185	158.925	159.405	159.316	159.741	157.237	157.838	156.925	157.986	158.318	159.898	160.305	156.775	159.055	157.958	157.46	157.613	158.171	157.918	155.732	156.805	157.245	157.891	155.671	157.203	158.655	156.88	159.215	154.985	157.439	158.166	158.198	156.203	154.714	156.049	158.445	156.719	155.935	157.418	157.946	156.765	156.404	155.746	156.298	155.82	154.453	157.037	155.153	154.006	157.177	157.251	157.942	157.52	155.303	154.331	155.648	154.57	157.38	155.524	154.419
			standard_deviation	12.3844	12.3658	12.4421	12.414	12.3754	12.3787	12.3813	12.3548	12.3191	12.409	12.3455	12.4355	12.3528	12.354	12.3044	12.4421	12.4748	12.4055	12.404	12.3538	12.3572	12.4629	12.4475	12.3402	12.3773	12.4073	12.4022	12.4067	12.4249	12.4053	12.3755	12.4361	12.3461	12.4622	12.4428	12.4541	12.4752	12.4147	12.494	12.4956	12.3901	12.4288	12.4718	12.4366	12.4265	12.428	12.3948	12.3864	12.4063	12.408	12.4824	12.4445	12.4865	12.3976	12.4989	12.4572	12.5122	12.3786	12.5073	12.4607	12.4824	12.4618	12.441	12.4756	12.3455	12.4496	12.4423	12.4521	12.4857	12.4505	12.5451	12.4403	12.5195	12.4969	12.4354	12.3402	12.5015	12.3809	12.4779	12.4415	12.4539	12.46	12.5734	12.5985	12.431	12.4994	12.6014	12.762	12.6916	12.5318	12.5008	12.3422	12.6266	12.4954	11.9193	14.2078	12.7065	5.59242	16.4912	19.9722	26.702	9.5366	10.556	12.2707	12.7699	12.8801	15.2813	12.4594	12.5032	12.4213	12.5931	12.7344	12.7222	12.6777	12.6544	12.6087	12.5933	12.5655	12.5611	12.5555	12.5113	12.5772	12.5359	12.5407	12.5973	12.5176	12.5837	12.455	12.5375	12.5581	12.5361	12.47	12.5225	12.5071	12.5298	12.4895	12.536	12.4872	12.4867	12.5086	12.5136	12.5901	12.5032	12.522	12.5177	12.5344	12.4367	12.4613	12.4255	12.4662	12.4789	12.5414	12.5565	12.4197	12.5075	12.4654	12.4463	12.4506	12.4734	12.4639	12.3782	12.4201	12.4372	12.4626	12.376	12.4365	12.4919	12.4227	12.514	12.3491	12.4446	12.4724	12.4742	12.3968	12.3382	12.3903	12.484	12.4168	12.3854	12.4444	12.4652	12.4183	12.4044	12.3792	12.3989	12.3806	12.3281	12.4281	12.3547	12.31	12.4346	12.4368	12.4637	12.4485	12.3604	12.3227	12.3745	12.3324	12.4415	12.3695	12.3262
			q-value	0.711753	0.9652	0.73548	0.952005	0.783165	0.867601	0.826766	0.984231	0.984231	0.7947	0.389673	0.781512	0.73548	0.542405	0.970599	0.984231	0.781512	0.984231	0.952005	0.542405	0.970599	0.73548	0.551655	0.859887	0.842536	0.781512	0.970599	0.711753	0.952005	0.970599	0.671874	0.775296	0.826766	0.797923	0.984231	0.7947	0.970599	0.952005	0.781512	0.970599	0.952005	0.69263	0.984231	0.711753	0.781512	0.73548	0.775296	0.952005	0.952005	0.542405	0.470416	0.970599	0.952005	0.73548	0.73548	0.911421	0.984231	0.7947	0.952005	0.73548	0.952005	0.970599	0.867601	0.703053	0.711758	0.952005	0.837153	0.952005	0.970599	0.970599	0.844989	0.40891	0.815342	0.703053	0.792584	0.952005	0.952005	0.711753	0.984231	0.542405	0.359882	0.970599	0.711758	0.134698	0.0268992	0.564311	0.952005	0.859887	0.73548	0.984231	0.703053	0.114227	0.226618	0.526629	0.382787	0.781512	0.984231	0	0.99363	0	0.0056046	0	0	0.628605	0.970599	0.952005	0.984231	0.542405	0.637006	0.765245	0.837153	0.00791795	0.000572391	0.219772	0.0268992	0.867601	0.526629	0.542405	0.721572	0.526629	0.792584	0.859887	0.711758	0.637006	0.551655	0.526629	0.952005	0.711758	0.952005	0.219772	0.526629	0.952005	0.952005	0.781512	0.970599	0.970599	0.970599	0.711753	0.838705	0.711963	0.952005	0.73548	0.339072	0.628605	0.964087	0.952005	0.952005	0.842536	0.984231	0.703053	0.703053	0.952005	0.794021	0.952005	0.73548	0.984231	0.815342	0.952005	0.952005	0.970599	0.606874	0.703053	0.703053	0.703053	0.867601	0.952005	0.859887	0.711753	0.249843	0.792584	0.984231	0.310672	0.711753	0.628605	0.703053	0.919681	0.984231	0.952005	0.952005	0.984013	0.711758	0.250966	0.952005	0.952005	0.781512	0.980907	0.781512	0.952005	0.711753	0.970599	0.952005	0.0753111	0.703053	0.721572	0.867601	0.738735	0.970599	0.952005	0.952005	0.984231	0.867601
	ZBTB49	ATAC	observed_mutation_count	39	31	27	29	32	41	33	25	29	33	34	37	32	37	37	39	32	31	30	31	36	27	29	33	41	28	35	36	36	33	29	30	29	28	45	38	32	32	44	29	33	37	28	28	38	42	30	44	35	23	36	18	29	36	30	40	33	28	24	28	38	36	35	33	38	38	46	40	27	37	36	37	43	39	44	32	43	28	38	40	33	35	43	47	32	42	36	29	48	35	58	62	28	18	89	75	36	57	28	20	31	35	27	26	26	15	22	47	15	32	41	41	36	37	37	40	43	37	29	30	31	46	43	37	34	32	27	31	33	36	36	43	36	29	47	25	31	37	32	29	35	39	37	41	35	37	35	33	37	37	37	41	30	38	32	45	39	35	42	36	40	36	26	41	35	28	35	33	25	25	37	29	26	34	38	31	35	34	27	28	42	21	28	35	30	30	35	35	22	35	33	30	23	36	24	33	35	35	29	37	33
			expected_mutation_count	33.8738	33.5104	33.5811	33.2794	33.1513	32.9873	33.9107	33.5711	33.5137	33.0087	32.7035	33.4022	32.5832	32.7358	33.1345	33.1706	32.9421	33.7206	32.4843	33.332	32.9247	33.3315	33.8034	33.4017	33.0728	33.3537	32.6205	32.3666	33.6552	33.0159	34.1658	33.2947	32.587	33.4585	33.5352	33.7184	33.6742	33.5456	33.9352	33.5184	33.4713	33.8244	33.4024	34.1119	33.9813	33.5063	32.2388	33.3328	34.167	34.3058	34.306	33.9212	32.8687	33.4445	33.8093	34.3419	33.6515	33.6966	33.5248	33.079	33.2389	34.4385	34.5194	33.364	33.1345	33.4614	34.0587	33.5024	33.8014	34.7432	34.7841	34.7979	34.2166	35.1326	34.2039	33.9235	34.593	33.8407	33.0697	34.2246	34.5788	33.7326	33.9423	33.9612	33.0313	34.068	34.5195	33.717	34.3323	34.8994	33.6518	28.5517	22.9924	17.0219	54.1328	39.6822	25.4326	40.9194	40.1176	24.9327	46.7861	37.4409	36.0252	35.5811	39.489	26.8413	19.3163	56.3265	20.4479	32.9161	34.7884	34.2778	33.9722	34.717	34.1722	34.9991	34.1433	33.5253	33.6019	33.7249	32.8957	33.9924	34.3161	34.1464	33.4926	33.5208	33.8884	33.0123	34.0109	33.9069	34.5445	34.419	33.7469	33.549	33.5011	33.6902	33.9732	33.8893	32.8291	33.2805	32.4509	33.5306	33.91	34.4515	34.5762	33.2738	33.4669	34.0887	33.7286	33.7394	33.3065	34.1329	34.5824	33.4795	34.0849	34.1159	33.7561	33.4301	33.6161	33.2016	32.643	33.8246	34.09	33.3952	34.2273	33.4914	33.1237	33.3471	33.8189	33.9201	33.5946	32.8262	33.6608	33.0188	33.4892	33.7038	33.5577	34.1325	33.4999	33.3117	32.9945	32.5571	32.9353	33.1368	33.1799	32.6504	34.1691	33.0408	32.8577	33.8062	33.6943	33.1385	32.6783	34.363	33.9567	33.4685	33.7637	33.305	33.1996	33.7412	33.063
			standard_deviation	5.7833	5.75263	5.7586	5.73282	5.72194	5.70758	5.78708	5.75772	5.75266	5.70929	5.68442	5.74355	5.67296	5.68625	5.72087	5.72336	5.70378	5.77057	5.66507	5.7371	5.70275	5.73758	5.77751	5.74359	5.71584	5.73914	5.67658	5.65446	5.76489	5.71054	5.80819	5.73504	5.67391	5.74884	5.75554	5.77067	5.76634	5.75553	5.78952	5.75343	5.75015	5.78036	5.74423	5.80323	5.79267	5.75231	5.64403	5.73788	5.80864	5.82032	5.82069	5.78806	5.69765	5.74797	5.7783	5.82286	5.76538	5.76829	5.75433	5.71698	5.72994	5.83114	5.83821	5.74015	5.72146	5.74816	5.80003	5.75282	5.77801	5.85683	5.86035	5.861	5.81335	5.88885	5.81178	5.78805	5.84469	5.78079	5.71598	5.81333	5.84253	5.77259	5.79015	5.79043	5.71242	5.8006	5.83782	5.7701	5.82201	5.87035	5.76517	5.31479	4.77778	4.10482	7.28519	6.25903	5.0115	6.35225	6.30557	4.97086	6.79903	6.07749	5.96168	5.93444	6.25344	5.15608	4.38251	7.4586	4.50255	5.70213	5.86086	5.81765	5.79292	5.85553	5.80952	5.87858	5.80774	5.75441	5.76086	5.77178	5.70086	5.79394	5.82153	5.8066	5.75121	5.75402	5.78538	5.7103	5.79475	5.78707	5.84057	5.82933	5.7734	5.75664	5.75288	5.76802	5.79228	5.7856	5.69495	5.73251	5.66252	5.75501	5.78701	5.83211	5.84292	5.73318	5.74926	5.80195	5.77142	5.77271	5.73532	5.80513	5.84349	5.75074	5.80151	5.8047	5.77325	5.74614	5.76196	5.72662	5.67925	5.77958	5.80155	5.74229	5.81455	5.7516	5.71965	5.73918	5.77924	5.78759	5.76006	5.69392	5.76544	5.71046	5.75104	5.76923	5.7569	5.80464	5.7519	5.73564	5.70833	5.67092	5.70351	5.72111	5.72468	5.68005	5.80818	5.71323	5.69676	5.77725	5.76843	5.72104	5.68191	5.82462	5.79016	5.74929	5.77333	5.73454	5.72595	5.77191	5.71409
			q-value	0.886879	0.983955	0.999133	0.999012	0.947747	0.741423	0.946265	0.999133	0.999012	0.946265	0.886879	0.886879	0.946265	0.886879	0.886879	0.886879	0.946265	0.983955	0.983955	0.983955	0.886879	0.999133	0.999012	0.946265	0.741423	0.999012	0.886879	0.886879	0.886879	0.946265	0.999012	0.999012	0.999012	0.999012	0.557072	0.886879	0.971334	0.966427	0.727181	0.999012	0.946265	0.886879	0.999012	0.999133	0.886879	0.738153	0.983955	0.621497	0.908695	0.999133	0.886879	0.999133	0.999012	0.886879	0.999012	0.886879	0.946265	0.999012	0.999133	0.999012	0.886879	0.886879	0.928162	0.946265	0.886879	0.886879	0.528673	0.886879	0.999133	0.886879	0.886879	0.886879	0.738153	0.886879	0.738153	0.98116	0.738153	0.999012	0.886879	0.886879	0.966427	0.886879	0.738153	0.481676	0.946265	0.741423	0.886879	0.999012	0.446766	0.946265	0.0039074	6.70119e-06	0.886879	0.886879	0.000471318	3.15676e-05	0.528673	0.387261	0.999133	0.999012	0.999133	0.983955	0.999133	0.999133	0.999133	0.999133	0.886879	0.999133	0.999133	0.946265	0.886879	0.886879	0.886879	0.886879	0.886879	0.886879	0.738153	0.886879	0.999012	0.999012	0.98116	0.528673	0.738153	0.886879	0.928162	0.966427	0.999133	0.98116	0.946265	0.886879	0.886879	0.738153	0.886879	0.999012	0.446766	0.999133	0.997456	0.886879	0.946265	0.999012	0.886879	0.886879	0.886879	0.886879	0.928162	0.886879	0.886879	0.946265	0.886879	0.886879	0.886879	0.886879	0.999012	0.886879	0.98116	0.621497	0.886879	0.886879	0.738153	0.886879	0.778797	0.886879	0.999133	0.768342	0.908695	0.999012	0.886879	0.946265	0.999133	0.999133	0.886879	0.999012	0.999133	0.905864	0.886879	0.983955	0.886879	0.946265	0.999133	0.999012	0.738153	0.999133	0.999012	0.886879	0.999012	0.983955	0.908695	0.886879	0.999133	0.886879	0.946265	0.999012	0.999133	0.886879	0.999133	0.946265	0.886879	0.886879	0.999012	0.886879	0.946265
		DNase	observed_mutation_count	66	84	62	66	76	91	87	69	75	76	76	75	70	81	78	85	73	61	75	73	83	75	74	74	92	67	85	74	82	90	66	68	82	66	80	83	75	75	78	72	77	84	64	51	77	91	76	89	78	73	91	81	67	73	78	81	79	71	67	69	82	77	82	86	68	79	77	76	77	89	63	72	75	90	86	79	80	73	81	86	78	70	95	88	84	75	65	62	99	90	96	98	51	38	161	156	104	134	61	38	69	72	54	53	69	47	56	102	30	67	87	76	78	88	79	81	76	72	79	77	73	84	82	66	71	73	77	79	76	73	84	86	77	69	94	83	70	74	76	81	81	78	76	83	85	95	78	72	81	88	86	75	73	87	70	81	85	92	80	52	77	77	69	69	73	67	87	74	69	60	86	64	71	61	72	66	76	74	61	66	80	43	66	86	67	78	74	73	72	64	71	81	74	72	72	88	74	77	65	75	75
			expected_mutation_count	74.9567	75.1013	76.2822	75.5172	75.018	75.6591	77.0019	76.9783	75.1859	74.7453	74.2685	75.8336	74.9808	75.9041	76.1776	75.4218	76.2021	76.5698	75.0536	75.7445	75.4385	75.1422	75.2885	75.024	75.8556	75.4789	74.7405	74.5079	75.237	75.9409	76.6512	75.7177	75.0562	75.3262	75.1166	76.0214	74.7095	76.6833	74.1972	74.5889	75.8747	76.4074	75.4744	75.5459	75.3497	77.2725	75.2928	76.6885	77.1267	76.1055	76.6219	76.1951	75.0797	75.9686	75.246	77.8209	76.4388	76.9155	76.2908	76.7237	74.2411	77.9211	77.9634	76.0862	73.8836	74.4504	75.0022	75.4934	78.8822	76.4806	78.2405	76.4035	76.3128	78.9471	78.9467	75.8932	77.1749	75.1673	75.7068	78.6067	76.4978	75.3955	76.9664	79.9713	73.661	76.5468	75.5882	74.4355	78.1244	77.0568	76.3241	62.7425	49.8973	35.6415	126.338	88.2749	58.7663	102.852	86.1676	47.5856	112.257	88.8478	83.8298	74.1032	80.5127	59.1106	36.1305	148.583	37.6949	75.7095	81.1831	78.2309	76.774	78.5092	77.4274	77.9408	75.5888	76.3576	76.5466	77.4109	74.9527	76.4168	76.0493	76.2013	76.3596	76.6502	78.7814	76.888	76.8967	76.4319	76.5184	77.055	76.037	75.4677	77.2596	75.8056	76.6841	76.4297	74.6979	75.5172	74.9865	76.1899	77.6687	76.6916	76.2796	76.0982	75.2549	75.7324	76.9035	76.9521	75.8882	76.2544	76.5918	74.6867	77.102	76.0696	77.2824	75.3737	76.4153	74.9242	74.3531	75.9589	73.5352	75.9113	76.861	74.0824	75.5066	75.8202	74.9609	74.8742	74.9013	73.8411	77.3236	76.2503	77.2025	75.6013	75.5095	74.6728	75.3859	76.3108	74.8303	76.0457	75.0498	75.2514	75.6198	76.2054	75.1187	74.1361	75.0652	76.759	76.0519	74.6897	74.9157	75.6887	74.7809	73.8045	76.3863	75.5718	74.938	76.2994	75.4616
			standard_deviation	8.58358	8.59229	8.65843	8.61569	8.5874	8.62244	8.69886	8.69702	8.59578	8.57055	8.54496	8.63354	8.58343	8.63543	8.65237	8.61084	8.65407	8.67431	8.58845	8.62702	8.61212	8.59412	8.6028	8.58684	8.63473	8.61243	8.57132	8.55691	8.59939	8.63794	8.67841	8.62794	8.58961	8.60447	8.59389	8.64369	8.56927	8.6807	8.5413	8.56261	8.63599	8.66651	8.61415	8.61637	8.60597	8.71195	8.60292	8.68215	8.70541	8.64905	8.67787	8.65332	8.59046	8.64158	8.59937	8.74465	8.66779	8.69271	8.65904	8.68403	8.54259	8.74912	8.75243	8.64637	8.52308	8.55512	8.58714	8.61445	8.80277	8.67061	8.76773	8.6643	8.66061	8.80617	8.80541	8.63643	8.70859	8.59576	8.62596	8.7866	8.6691	8.60917	8.69741	8.86038	8.51039	8.67337	8.61844	8.55372	8.75954	8.70166	8.66036	7.86375	7.03195	5.92566	11.0913	9.30876	7.59431	10.0389	9.23312	6.85886	10.5128	9.33018	9.06816	8.55208	8.91989	7.63889	5.9862	12.0868	6.1051	8.62793	8.92734	8.76713	8.68571	8.78313	8.72169	8.75136	8.62068	8.66312	8.67353	8.7216	8.58431	8.66551	8.64597	8.65366	8.66215	8.67902	8.79852	8.69135	8.69152	8.66705	8.67198	8.70121	8.64502	8.61245	8.71217	8.6321	8.68109	8.66666	8.56857	8.61375	8.5857	8.65349	8.73535	8.68069	8.65853	8.64866	8.59967	8.62868	8.69314	8.69693	8.63591	8.65609	8.67639	8.56883	8.70454	8.64702	8.71398	8.6077	8.66657	8.58129	8.54995	8.63974	8.50261	8.63706	8.69196	8.5341	8.6146	8.6323	8.58388	8.57801	8.58073	8.51922	8.71709	8.65503	8.70967	8.61997	8.61648	8.56674	8.60705	8.6599	8.57653	8.64426	8.58875	8.60004	8.62022	8.65441	8.59207	8.5383	8.58995	8.68384	8.64565	8.56785	8.58075	8.62515	8.57313	8.5195	8.66237	8.61766	8.58246	8.65844	8.61187
			q-value	1	0.925816	1	1	0.964857	0.661478	0.873688	1	0.964857	0.964857	0.964857	0.964857	0.998255	0.964857	0.964857	0.89263	0.965683	1	0.964857	0.965683	0.927407	0.964857	0.964857	0.964857	0.594148	1	0.873688	0.964857	0.927407	0.728074	1	1	0.927407	1	0.964857	0.927407	0.964857	0.964857	0.964857	0.965683	0.964857	0.927407	1	1	0.964857	0.755726	0.964857	0.817934	0.964857	0.965683	0.728074	0.964857	1	0.965683	0.964857	0.964857	0.964857	1	1	1	0.927407	0.964857	0.964857	0.873688	1	0.964857	0.964857	0.964857	0.964857	0.817934	1	0.983941	0.964857	0.873688	0.927407	0.964857	0.964857	0.965683	0.964857	0.927407	0.964857	0.998255	0.501882	0.927407	0.873688	0.964857	1	1	0.351238	0.817934	0.401445	0.00135301	0.964857	0.964857	0.0552934	6.43018e-09	4.7588e-06	0.0552934	1	1	1	1	1	1	1	1	0.0552934	1	1	1	0.964857	0.965683	0.964857	0.906934	0.964857	0.964857	0.964857	0.983941	0.964857	0.964857	0.965683	0.927407	0.964857	1	0.998255	0.965683	0.964857	0.964857	0.964857	0.965683	0.927407	0.925816	0.964857	1	0.577644	0.927407	1	0.965683	0.964857	0.964857	0.964857	0.964857	0.964857	0.96099	0.927407	0.435309	0.964857	0.965683	0.964857	0.873688	0.873688	0.964857	0.965683	0.817934	1	0.964857	0.927407	0.577644	0.964857	1	0.964857	0.964857	0.989633	1	0.965683	1	0.873688	0.964857	1	1	0.873688	1	1	1	0.998255	1	0.964857	0.964857	1	1	0.964857	1	1	0.873688	1	0.964857	0.964857	0.964857	0.965683	1	0.998255	0.96099	0.964857	0.965683	0.965683	0.728074	0.965683	0.964857	1	0.964857	0.964857
		intersection	observed_mutation_count	22	20	11	20	21	30	23	12	24	17	23	19	18	22	25	22	20	21	23	25	26	21	20	23	26	23	22	27	30	22	17	20	18	17	27	24	21	20	31	23	18	29	19	18	21	26	19	33	23	13	29	13	20	27	19	32	25	19	19	18	29	20	22	16	22	30	36	29	18	26	20	26	26	25	33	21	31	17	26	31	24	23	38	37	25	32	26	20	31	27	41	49	18	11	67	54	25	42	20	16	24	27	17	13	21	13	20	38	12	25	31	33	24	29	29	26	28	24	20	20	22	24	30	24	18	19	19	25	26	20	21	28	28	22	35	20	20	29	23	22	23	28	23	30	21	24	23	20	27	26	28	28	23	26	22	32	26	23	24	21	29	23	20	27	25	22	24	20	18	16	30	19	20	22	24	20	26	25	17	18	31	15	15	26	17	19	18	22	17	24	18	21	13	21	19	18	28	22	19	15	24
			expected_mutation_count	22.6813	22.4931	22.5825	22.1484	22.5526	22.4258	22.9698	22.6968	22.6287	22.3614	21.7906	22.0698	22.1646	22.4702	22.4566	22.4677	22.6911	22.862	22.0033	22.5748	22.4496	22.7976	23.0778	22.4479	22.3997	22.7011	22.2285	21.9208	22.9548	22.1455	22.7844	22.2348	21.7723	22.2262	22.3044	22.6508	22.6011	22.3757	22.6005	22.08	22.5872	22.7959	22.9589	22.7557	23.0497	22.6371	21.7537	22.6688	23.5163	22.7546	23.1708	22.9699	22.2596	22.7988	22.7363	23.0793	22.4039	22.8162	22.1769	22.3655	22.2419	22.9733	22.9652	22.7392	22.2499	22.5089	23.1672	22.5532	22.6851	23.0603	23.295	23.7744	22.8849	23.456	22.6135	22.5619	23.5182	22.7878	22.2005	23.5732	23.3316	22.5513	22.7557	22.7531	22.0292	23.0778	22.9865	22.487	23.3934	23.5187	22.7708	19.2265	15.3907	11.1654	38.0146	27.2677	16.5137	27.2521	27.7561	17.4369	31.3379	24.9289	23.6464	24.5376	26.9371	17.9168	13.1431	36.1776	13.8854	22.1314	23.3533	23.0983	22.6606	23.2863	22.9226	23.488	22.6983	22.2732	22.8848	22.3348	21.9934	22.7217	22.7821	22.977	22.467	22.5719	22.9826	22.2922	22.7343	22.8803	23.0899	22.909	22.3853	22.8574	22.4625	22.3001	22.4518	23.14	22.1389	22.547	21.7785	22.0427	22.4729	22.9114	23.1624	22.4226	22.329	22.7049	22.3986	22.7747	22.0933	22.9468	23.283	22.4534	22.719	22.8945	23.0251	22.7038	22.6042	22.0989	21.6078	22.5157	22.6561	23.111	23.0946	22.4566	22.1348	21.9548	22.4128	22.7005	21.9008	22.0675	23.2272	22.3229	22.562	22.5137	22.3823	23.2898	22.0156	22.3069	22.4724	22.0958	22.2559	22.3979	22.683	21.8427	22.8311	22.1263	21.9589	22.7802	23.0625	22.6177	21.9799	23.5052	23.0729	22.2663	23.0335	22.1674	22.2942	22.6357	22.4318
			standard_deviation	4.72945	4.70982	4.71902	4.6742	4.71603	4.70266	4.75963	4.73113	4.72348	4.69573	4.63736	4.66583	4.67545	4.70716	4.70634	4.70746	4.73046	4.74845	4.65912	4.71796	4.7057	4.74145	4.77016	4.7054	4.70081	4.73154	4.68271	4.64996	4.75705	4.67422	4.74054	4.68379	4.63496	4.68261	4.69122	4.72662	4.72067	4.69743	4.72166	4.66722	4.72071	4.74211	4.75864	4.73686	4.76722	4.72493	4.63329	4.72861	4.81526	4.73745	4.78021	4.75951	4.68557	4.74207	4.73501	4.7701	4.70164	4.74271	4.67771	4.69712	4.68454	4.7597	4.75902	4.73508	4.68559	4.71134	4.78041	4.7172	4.73071	4.76908	4.79336	4.84041	4.75105	4.80869	4.723	4.71741	4.81515	4.74066	4.68008	4.82037	4.79539	4.71695	4.73776	4.736	4.66216	4.77107	4.76049	4.70944	4.80209	4.81566	4.73925	4.35886	3.90708	3.32237	6.0975	5.18544	4.03531	5.18091	5.24148	4.15422	5.56047	4.95676	4.82783	4.92467	5.16134	4.20951	3.61392	5.97465	3.70836	4.67233	4.79836	4.77177	4.72781	4.79231	4.75493	4.81288	4.73239	4.68754	4.75055	4.6946	4.65841	4.73371	4.74034	4.75975	4.70723	4.71851	4.76062	4.68896	4.73465	4.75067	4.77193	4.75272	4.6994	4.74808	4.70693	4.69003	4.70634	4.77708	4.67314	4.71469	4.63568	4.66358	4.70853	4.75322	4.77888	4.70316	4.69298	4.73229	4.69999	4.73957	4.66843	4.75652	4.79153	4.70626	4.73314	4.75257	4.76474	4.73215	4.72172	4.66932	4.61809	4.7123	4.72665	4.77332	4.77277	4.70645	4.67226	4.65401	4.7018	4.73161	4.64888	4.66532	4.78529	4.69157	4.71697	4.7126	4.6991	4.79091	4.65985	4.69038	4.70777	4.66855	4.68539	4.70061	4.72943	4.64297	4.74456	4.67259	4.6536	4.7391	4.76837	4.72292	4.65716	4.81377	4.7692	4.68706	4.76446	4.67569	4.68886	4.72413	4.70345
			q-value	0.980069	0.980069	0.997632	0.980069	0.980069	0.5981	0.980069	0.997632	0.952472	0.980069	0.952472	0.980069	0.980069	0.980069	0.937563	0.980069	0.980069	0.980069	0.96982	0.937563	0.904917	0.980069	0.980069	0.980069	0.904917	0.980069	0.980069	0.770362	0.5981	0.980069	0.980069	0.980069	0.980069	0.980069	0.803303	0.952472	0.980069	0.980069	0.564371	0.973555	0.980069	0.702594	0.980069	0.980069	0.980069	0.904917	0.980069	0.440573	0.980069	0.997632	0.702594	0.997632	0.980069	0.895022	0.980069	0.560858	0.937563	0.980069	0.980069	0.980069	0.618295	0.980069	0.980069	0.99162	0.980069	0.5981	0.183165	0.67522	0.980069	0.904917	0.980069	0.952472	0.904917	0.952472	0.440573	0.980069	0.5981	0.980069	0.904917	0.5981	0.980069	0.980069	0.0754056	0.112868	0.904917	0.560858	0.904917	0.980069	0.5981	0.904917	0.0128691	1.51489e-06	0.904917	0.980069	0.000722333	0.000346119	0.472814	0.139775	0.99162	0.980069	0.98875	0.952472	0.99162	0.997632	0.980069	0.980069	0.560858	0.952472	0.980069	0.904917	0.5981	0.472814	0.952472	0.702594	0.702594	0.937563	0.762381	0.952472	0.980069	0.980069	0.980069	0.952472	0.5981	0.96982	0.980069	0.980069	0.980069	0.928028	0.904917	0.980069	0.980069	0.770362	0.702594	0.980069	0.183165	0.980069	0.980069	0.702594	0.973936	0.980069	0.952472	0.702594	0.980069	0.5981	0.980069	0.952472	0.980069	0.980069	0.80962	0.904917	0.702594	0.770362	0.980069	0.904917	0.980069	0.560858	0.904917	0.980069	0.952472	0.980069	0.5981	0.980069	0.980069	0.904917	0.952472	0.980069	0.952472	0.980069	0.980069	0.99162	0.575786	0.980069	0.980069	0.980069	0.952472	0.980069	0.904917	0.952472	0.980069	0.980069	0.561791	0.99162	0.99162	0.904917	0.980069	0.980069	0.980069	0.980069	0.980069	0.952472	0.980069	0.980069	0.997632	0.980069	0.980069	0.980069	0.774253	0.980069	0.980069	0.993147	0.952472
		union	observed_mutation_count	83	95	78	75	87	102	97	82	80	92	87	93	83	95	90	102	85	71	82	79	93	81	83	84	107	72	98	83	88	101	78	78	93	77	98	97	86	87	91	78	92	92	73	61	94	107	87	100	90	83	98	85	76	82	89	89	87	80	72	79	91	93	95	103	84	87	87	87	86	100	79	83	92	104	97	90	92	84	93	95	87	82	100	98	91	85	75	71	116	98	113	111	61	45	183	177	115	149	69	42	76	80	64	66	74	49	58	111	33	74	97	84	90	96	87	95	91	85	88	87	82	106	95	79	87	86	85	85	83	89	99	101	85	76	106	88	81	82	85	88	93	89	90	94	99	108	90	85	91	99	95	88	80	99	80	94	98	104	98	67	88	90	75	83	83	73	98	87	76	69	93	74	77	73	86	77	85	83	71	76	91	49	79	95	80	89	91	86	77	75	86	90	84	87	77	103	81	90	75	97	84
			expected_mutation_count	86.2992	86.1693	87.241	86.7426	85.6637	86.1025	87.8819	87.7717	86.075	85.4067	85.2185	87.1516	85.3097	86.0285	86.7821	86.1558	86.366	87.3782	85.4902	86.4834	85.7744	85.6886	85.9532	86.0344	86.5498	86.1816	85.0132	84.831	85.7901	86.7836	88.1786	86.8055	85.7773	86.5413	86.3344	87.0416	85.8226	87.847	85.5301	86.2134	86.685	87.5179	85.8253	87.0283	86.3233	88.021	85.6096	87.2405	87.6589	87.8276	87.7817	87	85.6163	86.4881	86.323	89.135	87.7937	87.6598	87.623	87.3184	85.14	89.3903	89.6034	86.5205	84.7591	85.4069	85.9239	86.4749	89.906	88.3099	89.7951	87.4448	87.6475	90.6464	90.4751	87.2011	88.2455	86.2323	86.5827	89.0245	87.736	86.5625	88.096	90.957	84.7096	87.4588	87.182	85.7344	88.9834	88.5083	87.1851	72.1869	57.6131	41.5142	142.702	100.474	67.3308	116.135	98.5508	55.0475	127.69	101.152	96.1145	84.9458	92.8468	67.8707	42.2231	168.761	44.2538	86.6227	92.4429	89.2363	88.0091	89.8043	88.6511	89.4726	87.0991	87.6164	87.2004	88.8983	85.7274	87.6905	87.752	87.3497	87.3203	87.5534	89.5716	87.4643	88.2154	87.4661	88.0499	88.6204	87.469	85.9972	88.1416	87.2089	88.2825	87.1036	85.2485	86.1484	85.4627	87.6712	89.1101	88.2583	87.7441	86.884	86.3696	87.1671	88.1604	87.8582	87.1783	87.4246	87.9934	85.7206	88.4313	87.3009	87.9743	86.0006	87.2992	86.0721	85.3478	87.1875	85.2377	86.0295	88.0727	85.1429	86.4419	87.1729	86.3386	86.1253	86.6724	84.6135	87.55	86.8314	87.9777	86.9141	86.7697	85.4982	86.851	87.2613	85.2635	86.4143	85.7169	85.8848	85.9129	86.8807	86.5612	85.0469	85.8739	87.7412	86.6377	85.1747	85.5772	86.6121	85.7935	85.1146	87.0379	86.7777	85.8622	87.414	86.0444
			standard_deviation	9.21435	9.20823	9.26445	9.23801	9.18126	9.20337	9.29825	9.29166	9.20223	9.16629	9.15793	9.26002	9.16092	9.19917	9.24016	9.2074	9.21811	9.27102	9.17144	9.22343	9.18789	9.1825	9.19669	9.20019	9.2283	9.20767	9.14636	9.13577	9.18796	9.23895	9.31252	9.24268	9.18742	9.22764	9.21769	9.25383	9.18921	9.29605	9.17494	9.2098	9.23549	9.28019	9.19097	9.25234	9.2162	9.30357	9.17854	9.26505	9.28615	9.29555	9.2934	9.25174	9.17832	9.22589	9.21576	9.36363	9.29379	9.28557	9.2844	9.26994	9.1527	9.37574	9.38787	9.22566	9.13349	9.16746	9.1957	9.22439	9.40294	9.32091	9.39711	9.27454	9.28646	9.4409	9.43157	9.2622	9.3178	9.21114	9.23007	9.35684	9.28932	9.22949	9.31008	9.45539	9.13085	9.27588	9.26065	9.18423	9.35407	9.33087	9.26104	8.43825	7.55793	6.39855	11.7974	9.93685	8.13438	10.6742	9.8772	7.37986	11.217	9.96165	9.7149	9.16015	9.58198	8.18914	6.47309	12.8867	6.61709	9.2335	9.53248	9.369	9.30503	9.39896	9.33782	9.38113	9.25849	9.28454	9.26268	9.35104	9.18545	9.2878	9.29192	9.26992	9.26798	9.28087	9.38722	9.27543	9.31407	9.27655	9.30721	9.33601	9.27676	9.19898	9.31154	9.26296	9.31885	9.25752	9.15917	9.20541	9.17101	9.28726	9.36149	9.31688	9.29124	9.24633	9.21792	9.26139	9.31269	9.2977	9.26057	9.27322	9.30435	9.18483	9.32713	9.26779	9.30214	9.1993	9.26807	9.20221	9.16493	9.26136	9.15819	9.19962	9.30947	9.15385	9.22228	9.26082	9.21701	9.20468	9.23418	9.1243	9.28101	9.2417	9.30295	9.2468	9.24051	9.17159	9.24332	9.26531	9.15959	9.22001	9.18362	9.19252	9.19388	9.24595	9.22777	9.14935	9.19263	9.28935	9.23306	9.15461	9.17595	9.23115	9.18749	9.15265	9.25208	9.23889	9.19151	9.27261	9.20062
			q-value	0.989126	0.892888	1	1	0.96714	0.569836	0.892888	1	1	0.931968	0.96714	0.931968	0.96714	0.892888	0.96714	0.569836	0.96714	1	0.994409	1	0.931968	1	0.980218	0.96714	0.358989	1	0.814436	0.96714	0.96714	0.75907	1	1	0.931968	1	0.839214	0.88278	0.96714	0.96714	0.931968	1	0.931968	0.958925	1	1	0.931968	0.457523	0.96714	0.832108	0.96714	1	0.88278	0.96714	1	1	0.96714	0.96714	0.96714	1	1	1	0.931968	0.96714	0.931968	0.563571	0.96714	0.96714	0.96714	0.96714	0.998194	0.839214	1	1	0.958925	0.814436	0.931968	0.96714	0.96714	0.96714	0.931968	0.931968	0.96714	1	0.839214	0.931968	0.931968	0.96714	1	1	0.106655	0.892888	0.121494	0.000791472	0.96714	0.954802	0.028484	4.72977e-10	6.19348e-06	0.0693128	1	1	1	1	1	1	1	1	0.301893	1	1	1	0.958925	1	0.96714	0.931968	0.96714	0.931968	0.96714	0.96714	0.96714	0.96714	0.998194	0.457523	0.931968	1	0.96714	0.96714	1	0.96714	1	0.96714	0.855157	0.839214	0.96714	1	0.459087	0.96714	1	1	0.96714	0.96714	0.931968	0.96714	0.96714	0.931968	0.854094	0.340584	0.96714	0.96714	0.96714	0.854094	0.931968	0.96714	1	0.814436	1	0.931968	0.88278	0.457523	0.857357	1	0.96714	0.96714	1	0.980218	1	1	0.839214	0.96714	1	1	0.931968	1	1	1	0.96714	1	0.96714	0.96714	1	1	0.931968	1	1	0.892888	1	0.96714	0.958925	0.96714	1	1	0.96714	0.954802	0.96714	0.96714	1	0.457523	1	0.96714	1	0.892888	0.96714
	ZBTB6	ATAC	observed_mutation_count	92	66	94	77	81	108	97	87	94	106	87	101	94	106	97	98	83	113	111	103	80	128	93	115	106	110	96	93	124	93	84	92	104	104	100	109	105	101	94	104	108	96	92	104	115	113	100	113	118	94	107	106	92	121	113	103	104	108	107	108	108	121	107	119	118	117	125	97	120	116	97	83	101	111	109	122	118	117	98	105	96	101	102	112	93	92	123	114	108	136	115	118	83	87	177	192	100	106	58	51	190	263	36	86	74	122	69	78	99	101	132	129	103	104	106	98	96	108	103	91	92	103	124	107	116	120	108	111	89	108	100	94	95	110	119	113	108	98	92	95	89	96	112	115	92	103	108	118	94	79	106	123	97	100	109	109	86	103	87	96	100	118	107	87	104	99	90	112	96	97	90	88	100	104	95	99	90	81	89	95	86	98	86	104	92	96	66	110	110	101	76	90	82	85	87	84	76	85	91	79	80
			expected_mutation_count	99.0266	98.9693	98.9653	98.3161	98.3568	99.6013	98.0786	98.5149	98.911	99.0737	98.5369	97.2354	97.5686	100.537	99.098	97.6185	97.7876	97.1952	98.7556	99.6144	98.5827	98.6704	97.2655	98.9267	98.371	101.765	101.701	98.6501	100.199	99.7997	97.9972	99.6127	100.633	98.9086	99.8811	99.6971	99.624	101.285	99.964	98.5189	99.3215	99.9685	99.1032	101.246	99.7187	102.256	100.469	102.132	100.075	98.7204	104.002	102.046	100.329	100.884	99.0884	98.8589	98.8073	99.6147	100.231	100.355	99.996	101.364	102.947	101.329	99.6875	101.556	101.091	102.133	99.1698	101.527	99.0414	101.801	101.01	100.788	100.082	100.81	104.733	103.45	101.861	101.415	100.582	98.7459	102.589	102.341	98.6861	102.25	103.908	100.657	103.315	104.814	99.8974	110.279	102.864	96.6825	149.439	166.231	75.2844	122.317	79.4468	56.2483	131.102	422.64	40.0195	79.6578	72.7919	109.355	104.429	110.894	102.834	101.073	102.985	104.209	103.506	104.059	100.303	102.367	101.517	104.11	102.217	103.51	100.244	101.24	102.064	100.263	101.072	103	100.771	101.877	100.825	99.4176	100.735	100.691	99.6913	102.193	102.077	100.086	103.606	100.668	98.5239	100.573	100.828	100.513	101.117	101.983	101.873	100.534	102.777	101.045	100.504	101.125	99.4562	100.411	99.1439	98.8636	100.589	103.627	99.4156	100.805	101.168	100.617	100.146	103.184	99.5215	99.2938	99.9979	99.1093	100.064	101.504	99.5047	99.331	99.3286	99.0304	97.8184	98.0338	98.266	99.5006	98.6821	97.8884	98.0859	98.721	98.8503	99.0361	97.4475	96.4093	98.86	99.733	99.102	97.97	98.8065	97.1514	96.8996	98.2543	97.8044	99.9696	98.3048	97.4144	97.7596	97.3725	97.8392	98.3131	96.3448
			standard_deviation	9.88693	9.88623	9.88591	9.85294	9.85509	9.91644	9.84162	9.8629	9.88189	9.89081	9.86426	9.79951	9.81609	9.96248	9.89199	9.81894	9.82695	9.79788	9.87456	9.91819	9.8666	9.8714	9.80153	9.88375	9.85603	10.0232	10.0198	9.86984	9.94656	9.92638	9.8376	9.91745	9.9682	9.88281	9.93143	9.92197	9.91836	10.0006	9.93522	9.86336	9.90373	9.93568	9.89281	9.99879	9.92305	10.0461	9.96022	10.0413	9.94116	9.87396	10.1311	10.0365	9.95274	9.98107	9.89188	9.88064	9.87806	9.9177	9.94799	9.95373	9.93657	10.0042	10.0817	10.002	9.9215	10.014	9.99082	10.0416	9.89579	10.0124	9.88985	10.0255	9.98707	9.97572	9.94122	9.97722	10.1672	10.105	10.0285	10.0067	9.96569	9.87455	10.0636	10.051	9.87285	10.0475	10.1262	9.9706	10.1001	10.171	9.93389	10.4336	10.0755	9.78102	12.1481	12.7735	8.63903	10.983	8.87388	7.47494	11.4014	20.3009	6.31535	8.89465	8.49199	10.4014	10.1601	10.4584	10.0752	9.98932	10.0833	10.1426	10.1094	10.1343	9.95185	10.0546	10.0114	10.1383	10.0457	10.1082	9.94878	9.99853	10.0378	9.9509	9.9895	10.0836	9.97513	10.0295	9.97721	9.90815	9.97303	9.97079	9.92172	10.0447	10.038	9.94193	10.1134	9.96985	9.86404	9.96519	9.97787	9.9624	9.99199	10.035	10.029	9.96441	10.073	9.98853	9.96181	9.99244	9.90994	9.9579	9.89467	9.88096	9.96601	10.114	9.90808	9.97698	9.99399	9.9672	9.94509	10.0915	9.91336	9.90182	9.93683	9.89375	9.9399	10.0107	9.91249	9.90355	9.90339	9.8891	9.82845	9.83932	9.85055	9.91159	9.87132	9.83214	9.84216	9.87328	9.88003	9.88841	9.80936	9.7582	9.88063	9.9238	9.89228	9.8356	9.8766	9.79565	9.78295	9.85028	9.8279	9.93502	9.85216	9.80838	9.82533	9.8063	9.82937	9.85214	9.75482
			q-value	1	1	1	1	1	0.77144	0.974114	1	1	0.775202	1	0.841006	1	0.815837	1	0.963234	1	0.499063	0.616861	0.851256	1	0.143316	1	0.499063	0.77144	0.77144	1	1	0.288968	1	1	1	0.851256	0.815837	0.963234	0.77144	0.815837	0.963234	1	0.815837	0.77144	1	1	0.884577	0.527513	0.704599	0.963234	0.704599	0.453085	1	0.876523	0.841006	1	0.368051	0.564749	0.841006	0.815837	0.77144	0.775202	0.77144	0.77144	0.386175	0.841006	0.462415	0.438823	0.527513	0.288968	1	0.349376	0.543884	1	1	0.963234	0.721349	0.77144	0.349376	0.586378	0.586378	1	0.851256	1	0.892689	0.963234	0.77144	1	1	0.426631	0.586378	0.841006	0.143316	0.527513	0.772152	1	1	0.311668	0.368051	0.143316	1	1	1	0.000149687	1	1	0.775202	0.941772	0.616861	1	1	1	0.963234	0.143316	0.288968	0.963234	0.963234	0.815837	1	1	0.841006	0.963234	1	1	0.919093	0.343037	0.775202	0.533326	0.470723	0.775202	0.77144	1	0.77144	0.965664	1	1	0.77144	0.470723	0.586378	0.841006	1	1	1	1	1	0.704599	0.586378	1	0.892689	0.815837	0.470723	1	1	0.779771	0.311668	1	0.949785	0.77144	0.815837	1	0.892689	1	1	0.963234	0.539481	0.772152	1	0.841006	0.963234	1	0.710854	1	1	1	1	0.892689	0.815837	1	0.963234	1	1	1	1	1	0.974114	1	0.77144	1	1	1	0.616861	0.68757	0.841006	1	1	1	1	1	1	1	1	1	1	1
		DNase	observed_mutation_count	195	196	202	211	191	202	249	194	195	212	205	219	206	196	198	216	210	213	231	198	202	217	205	220	223	239	223	227	223	199	190	230	218	216	228	230	227	199	206	207	218	214	223	211	228	248	210	216	224	197	218	206	209	244	209	190	217	208	208	212	203	208	206	239	214	220	243	203	200	216	202	182	215	221	238	258	231	207	212	203	197	198	198	232	208	208	214	220	208	223	188	197	188	181	396	368	148	211	123	75	459	562	56	141	139	226	184	177	185	200	221	219	252	240	203	222	205	211	207	208	204	241	204	234	213	222	200	197	198	196	211	203	192	232	234	226	217	204	201	204	197	205	198	220	204	224	212	208	192	196	196	208	199	194	227	226	231	218	217	207	200	195	194	184	206	207	205	217	198	193	203	191	215	207	205	234	202	179	188	205	186	204	218	202	213	185	192	242	202	196	159	207	185	194	178	218	195	190	169	188	195
			expected_mutation_count	208.503	207.015	206.293	205.939	207.824	205.374	203.99	206.101	206.318	205.585	206.446	205.624	204.038	211.079	208.585	204.762	207.786	204.685	206.665	207.942	207.363	207.125	203.449	206.781	207.432	209.977	212.703	206.038	207.579	212.175	204.751	206.935	209.455	204.784	207.611	207.271	205.097	209.565	209.972	204.904	209.008	210.373	207.267	210.334	208.929	209.766	208.376	213.065	207.342	206.862	213.3	211.806	208.736	212.753	204.501	208.732	208.005	206.047	209.081	211.363	205.622	210.963	212.469	212.305	209.992	212.393	207.909	212.445	209.416	208.202	208.371	210.797	205.847	208.133	209.984	210.308	212.265	212.789	209.059	208.82	210.431	204.442	212.155	214.606	207.679	213.982	217.244	210.385	212.861	219.008	205.732	230.585	219.137	192.289	322.363	376.355	130.442	269.105	167.935	94.0816	276.732	1029.55	57.2353	174.736	148.37	215.527	212.437	231.093	216.05	211.905	214.979	214.584	215.107	218.91	209.967	214.103	213.369	213.48	209.626	212.23	207.533	211.952	210.767	208.304	209.984	213.474	208.9	213.201	211.637	207.196	210.42	209.818	209.058	213.689	213.344	210.032	216.595	210.917	205.319	209.524	211.224	207.47	208.165	211.799	208.387	207.684	210.52	209.523	209.768	211.803	207.017	209.169	207.919	207.389	209.277	213.362	209.137	212.758	211.121	208.708	212.192	211.698	206.493	207.01	208.158	204.493	207.801	214.435	208.622	208.312	209.189	207.475	206.345	208.057	205.659	209.984	208.812	205.063	205.899	206.844	206.256	209.006	206.547	205.994	207.384	208.086	207.474	206.938	209.35	207.11	204.748	206.253	204.734	207.528	207.849	204.1	206.727	209.262	205.619	207.892	207.222
			standard_deviation	14.3105	14.2629	14.2378	14.2243	14.2904	14.2065	14.1585	14.2309	14.2374	14.2128	14.2428	14.2144	14.1609	14.3994	14.3154	14.1863	14.2886	14.1817	14.2488	14.2952	14.274	14.2657	14.1409	14.2539	14.2757	14.3622	14.4536	14.2288	14.2813	14.4363	14.1849	14.2599	14.3444	14.1868	14.2837	14.2709	14.197	14.3495	14.3623	14.1898	14.3305	14.3759	14.2724	14.3752	14.3278	14.3538	14.3088	14.4655	14.2739	14.2585	14.4731	14.4241	14.3213	14.4564	14.1763	14.3204	14.2962	14.2282	14.3332	14.4083	14.2147	14.3965	14.4476	14.4402	14.3644	14.4451	14.2933	14.4461	14.3436	14.3038	14.3097	14.3907	14.2226	14.3009	14.3627	14.3744	14.44	14.4569	14.3313	14.3236	14.3767	14.1741	14.4365	14.518	14.285	14.4979	14.6032	14.3773	14.4614	14.6637	14.2201	15.0482	14.6671	13.7687	17.8024	19.1456	11.3609	16.2472	12.8817	9.66249	16.5505	31.5345	7.55027	13.1632	12.0965	14.5807	14.4609	15.0572	14.5655	14.4273	14.5296	14.5185	14.537	14.6613	14.3625	14.5046	14.4771	14.4816	14.3513	14.4388	14.2803	14.4308	14.3887	14.307	14.3633	14.4796	14.3265	14.4714	14.4185	14.2684	14.3775	14.3564	14.3308	14.4877	14.4754	14.3663	14.5853	14.3946	14.2036	14.3472	14.4048	14.278	14.3007	14.4251	14.3103	14.2872	14.3809	14.348	14.3565	14.4244	14.2629	14.3373	14.2921	14.2754	14.3401	14.4761	14.3347	14.4571	14.4018	14.3204	14.4388	14.4207	14.2438	14.2626	14.3014	14.1776	14.2895	14.5117	14.3175	14.3066	14.3354	14.2775	14.2396	14.297	14.2166	14.3635	14.3229	14.1959	14.2258	14.2562	14.2358	14.3298	14.2457	14.2278	14.2748	14.2987	14.2776	14.2599	14.3405	14.2663	14.1857	14.2358	14.1855	14.2799	14.2898	14.163	14.2525	14.3373	14.2143	14.2908	14.2685
			q-value	1	1	1	1	1	1	0.0571793	1	1	1	1	0.957587	1	1	1	1	1	1	0.662128	1	1	1	1	0.957587	0.82976	0.473999	1	0.673526	0.82976	1	1	0.671297	1	1	0.673526	0.671297	0.671297	1	1	1	1	1	0.82976	1	0.765904	0.207867	1	1	0.82976	1	1	1	1	0.412547	1	1	1	1	1	1	1	1	1	0.572006	1	1	0.226206	1	1	1	1	1	1	0.970353	0.498686	0.0484913	0.780349	1	1	1	1	1	1	0.826697	1	1	1	1	1	1	1	1	1	1	0.00358443	1	0.671297	1	1	1	6.0408e-11	1	1	1	1	1	1	1	1	1	1	1	0.226206	0.673526	1	1	1	1	1	1	1	0.473999	1	0.593166	1	1	1	1	1	1	1	1	1	0.79566	0.673526	0.82976	1	1	1	1	1	1	1	1	1	0.82976	1	1	1	1	1	1	1	1	0.804979	0.981767	0.671297	1	1	1	1	1	1	1	1	1	1	1	1	1	1	1	1	1	1	0.665767	1	1	1	1	1	1	1	1	1	1	1	0.226206	1	1	1	1	1	1	1	0.934637	1	1	1	1	1
		intersection	observed_mutation_count	64	37	58	40	36	68	60	46	55	68	57	55	59	64	51	60	53	59	72	68	52	83	73	73	69	72	54	54	84	49	51	59	63	74	68	67	73	64	65	67	70	59	64	69	85	81	63	75	88	62	69	70	58	81	67	56	73	68	75	75	75	75	70	82	76	78	80	67	73	76	69	52	67	75	66	92	84	81	70	66	63	81	70	79	62	62	85	74	71	98	82	79	52	55	128	125	63	77	41	27	134	182	22	62	44	90	47	59	70	71	90	83	74	71	66	63	66	74	68	64	65	67	86	75	79	77	67	76	64	71	67	58	65	74	82	80	70	60	64	57	52	63	72	70	68	67	65	71	63	49	62	79	69	65	67	65	58	62	62	58	63	72	58	51	68	63	57	67	59	68	57	65	60	70	54	67	60	48	55	63	46	59	51	72	48	50	42	69	57	69	51	54	56	51	55	57	44	52	55	43	51
			expected_mutation_count	61.2342	61.8902	62.0289	62.5366	63.4415	62.7729	62.0102	62.2099	62.1659	63.6068	62.2487	61.1355	61.04	63.0441	63.2692	61.7765	62.2425	61.5994	63.1027	63.5995	62.3023	62.4186	61.3528	63.0467	62.9317	64.3039	63.8943	62.3578	63.29	62.9337	62.8092	63.6858	64.0072	63.0068	63.9033	63.7679	63.5895	64.303	63.489	62.3933	63.0839	63.6808	62.2696	64.0893	62.6869	63.7673	64.5275	65.1346	64.3274	62.9786	63.9154	63.3918	63.0152	64.7524	63.4363	62.7827	62.6665	63.1412	64.9137	64.2154	63.0122	64.814	64.6493	64.0948	63.3473	63.9614	64.0678	64.629	62.5492	63.8779	63.3045	64.9235	63.1522	63.3252	63.0848	64.1818	65.0419	64.8428	64.5937	64.0334	64.3423	63.6082	64.341	65.321	63.7877	65.4866	64.6764	62.8031	65.8709	66.9429	62.8451	69.7674	66.0195	61.8293	95.529	105.137	47.8636	74.9823	51.4243	37.3203	86.1397	265.214	23.9957	49.7627	47.5923	70.3171	66.5171	70.1786	66.4155	63.8227	64.8942	65.2437	65.0095	66.3123	64.0139	64.0246	64.2332	64.5119	64.2863	65.1982	64.1927	64.2825	64.3516	63.9022	64.1466	64.9165	64.1461	64.5741	64.2117	62.8459	64.0231	64.2818	64.2492	65.3059	65.2812	63.6735	65.1291	63.3256	62.7895	64.0643	63.9069	63.6805	64.7702	65.1273	64.0343	63.3241	65.417	63.1804	63.2754	64.4165	62.6623	63.237	63.2913	63.2249	63.9218	64.86	64.0408	64.3251	64.5615	64.1915	63.8127	64.1809	63.1044	63.2328	63.7723	62.3003	62.5384	64.433	63.3897	62.3214	63.6304	63.477	62.5996	62.9011	62.7649	63.4311	62.9764	62.6805	63.1107	63.1555	63.1824	63.4543	62.4971	62.6017	62.8489	63.0891	62.8807	62.3537	63.5393	63.1447	62.4968	61.81	62.4001	63.7451	62.6239	61.2438	61.7748	62.2757	62.4055	62.0188	61.7306
			standard_deviation	7.77072	7.81284	7.82153	7.85271	7.90925	7.86748	7.82006	7.83271	7.82898	7.91924	7.8354	7.76523	7.75934	7.88401	7.89859	7.80553	7.83463	7.79455	7.888	7.91905	7.83887	7.84589	7.77945	7.88486	7.87688	7.9618	7.93681	7.84164	7.89949	7.87757	7.87003	7.92391	7.94445	7.88281	7.93803	7.92948	7.9187	7.96252	7.91256	7.8444	7.88791	7.9239	7.83725	7.94921	7.86227	7.92928	7.9763	8.01263	7.96401	7.88086	7.93813	7.90568	7.88264	7.99021	7.90875	7.8686	7.86175	7.89062	7.99976	7.95685	7.8827	7.99363	7.98392	7.95004	7.90432	7.94141	7.94783	7.98271	7.85432	7.93628	7.90117	8.00007	7.89227	7.9026	7.88762	7.95463	8.00784	7.99545	7.98022	7.94625	7.96502	7.91925	7.96504	8.02412	7.93141	8.03506	7.98458	7.87062	8.05893	8.12257	7.87387	8.29286	8.06541	7.81659	9.70627	10.1501	6.88384	8.5943	7.1347	6.08465	9.23614	16.0637	4.88943	7.02712	6.86351	8.3359	8.1035	8.31342	8.09102	7.93264	7.99893	8.02055	8.00601	8.08483	7.94482	7.94665	7.9583	7.97587	7.96152	8.01704	7.95597	7.96189	7.96504	7.93912	7.95255	7.99995	7.95307	7.97899	7.95657	7.87267	7.94541	7.96119	7.95962	8.02363	8.0217	7.9246	8.01386	7.90227	7.86943	7.94767	7.93876	7.92396	7.99119	8.01318	7.94642	7.90334	8.03057	7.89372	7.89967	7.9692	7.86105	7.89714	7.90005	7.89636	7.93954	7.99659	7.94684	7.96396	7.97806	7.95542	7.9335	7.95466	7.88836	7.89588	7.92946	7.83933	7.85369	7.97036	7.90648	7.8397	7.92052	7.91157	7.85694	7.87569	7.86705	7.90825	7.88044	7.86245	7.88917	7.8917	7.89357	7.90953	7.85021	7.85739	7.87226	7.88781	7.87472	7.84116	7.91462	7.89164	7.85071	7.80783	7.84459	7.92758	7.85809	7.77266	7.80499	7.83647	7.84466	7.82005	7.80257
			q-value	0.775459	1	1	1	1	0.732759	0.938675	1	1	0.741399	1	1	0.938675	0.848878	1	0.931869	1	0.950636	0.556993	0.741399	1	0.14119	0.455203	0.512652	0.732044	0.631639	1	1	0.14119	1	1	1	0.906554	0.47425	0.754374	0.774915	0.529057	0.898776	0.813621	0.737689	0.668459	1	0.807204	0.732759	0.113965	0.217423	0.923781	0.525775	0.090818	0.906554	0.732759	0.683456	1	0.240306	0.754374	1	0.504042	0.732759	0.512652	0.493431	0.455203	0.512652	0.732759	0.217423	0.425891	0.343835	0.240306	0.795956	0.502618	0.455203	0.732044	1	0.754374	0.457105	0.775459	0.0364699	0.188345	0.240306	0.732759	0.807204	0.916872	0.217423	0.732044	0.361568	0.931869	0.978359	0.155129	0.47425	0.732759	0.0175958	0.188345	0.556993	1	1	0.0397732	0.240306	0.217423	0.807204	1	1	0.000196565	1	0.978359	0.358004	1	0.188345	1	1	0.754374	0.657459	0.0670061	0.217423	0.556993	0.737689	0.807204	0.906554	0.807204	0.529057	0.754374	0.912021	0.849105	0.777971	0.13689	0.47425	0.292466	0.455203	0.775459	0.47425	0.898776	0.604432	0.775459	1	0.849105	0.573181	0.240306	0.240306	0.732759	0.978359	0.833096	1	1	0.906554	0.657459	0.732759	0.754374	0.754374	0.900314	0.628221	0.898776	1	0.906554	0.240306	0.732044	0.807204	0.775459	0.891142	1	0.947703	0.950636	1	0.906554	0.628221	1	1	0.750373	0.849105	1	0.784792	1	0.732044	1	0.813621	0.950636	0.657459	1	0.754374	0.967549	1	1	0.898776	1	1	1	0.529057	1	1	1	0.683456	1	0.732044	1	1	1	1	1	1	1	1	1	1	1
		union	observed_mutation_count	223	225	238	248	236	242	286	235	234	250	235	265	241	238	244	254	240	267	270	233	230	262	225	262	260	277	265	266	263	243	223	263	259	246	260	272	259	236	235	244	256	251	251	246	258	280	247	254	254	229	256	242	243	284	255	237	248	248	240	245	236	254	243	275	256	259	288	233	247	256	230	213	249	257	281	288	265	243	240	242	230	218	230	265	239	238	252	260	245	261	221	236	219	213	445	435	185	240	140	99	515	643	70	165	169	258	206	196	214	230	263	265	281	273	243	257	235	245	242	235	231	277	242	266	250	265	241	232	223	232	243	239	221	268	271	259	255	242	229	242	234	238	238	265	228	260	255	254	223	226	240	252	227	229	269	270	259	259	242	245	237	241	243	220	242	243	238	262	235	222	236	214	255	241	246	266	232	212	222	237	226	243	253	234	257	231	216	283	255	228	184	243	211	228	210	245	227	222	205	224	224
			expected_mutation_count	246.6	244.119	243.272	241.727	242.438	242.518	240.048	242.327	243.182	240.845	242.892	241.578	240.414	248.683	244.425	240.486	243.039	240.113	242.169	244.149	243.638	243.327	239.265	242.599	242.399	247.559	250.429	242.278	244.425	248.961	239.702	242.966	246.151	240.873	243.532	243.074	241.196	246.794	246.327	241.104	245.18	246.41	244.152	247.421	245.825	248.734	244.1	249.897	242.768	242.314	253.947	250.669	246.316	248.583	240.115	244.662	243.923	242.647	244.079	247.213	242.925	247.217	251.226	249.549	246.189	249.802	244.852	250.158	245.949	246.24	243.803	247.509	244.117	245.769	246.828	246.54	252.572	251.683	246.303	246.514	246.458	239.387	250.809	251.411	242.341	250.697	256.617	248.482	250.362	256.747	242.646	271.104	255.685	226.411	375.497	438.433	157.253	317.364	195.623	112.19	321.338	1191.66	72.0406	204.653	172.998	253.971	249.889	272.028	251.938	249.127	252.985	253.572	253.713	256.438	246.06	252.706	250.33	253.704	247.673	250.786	243.54	248.864	248.689	244.622	246.966	251.686	245.425	250.46	248.036	243.734	247.089	246.145	244.302	250.492	250.109	246.324	255.221	248.366	240.893	246.034	248.097	244.24	244.578	248.826	246.367	245.115	247.956	247.544	247.056	248.408	243.811	246.441	243.556	242.948	245.982	252.728	244.241	249.159	247.543	245.187	248.343	251.142	242.755	242.884	244.233	241.448	245.54	251.519	244.671	245.407	244.601	242.866	241.368	243.033	241.189	246.082	244.442	240.307	240.863	242.386	241.816	244.548	241.47	239.429	243.385	244.863	243.776	242.467	244.62	240.788	238.986	242.677	240.098	243.941	243.369	240.338	242.602	243.811	240.995	244.197	241.39
			standard_deviation	15.5703	15.4966	15.4694	15.4192	15.4429	15.4452	15.3671	15.4388	15.465	15.392	15.4568	15.4154	15.3791	15.6375	15.5049	15.3824	15.4617	15.3689	15.4325	15.4983	15.4801	15.4709	15.3432	15.4475	15.4413	15.6031	15.6914	15.4376	15.5055	15.646	15.3563	15.4598	15.5588	15.3936	15.4785	15.4628	15.4038	15.5806	15.5646	15.4001	15.5293	15.5678	15.4977	15.6001	15.5499	15.6373	15.4955	15.6753	15.4541	15.4403	15.7992	15.6994	15.5649	15.6358	15.3696	15.5127	15.4895	15.4485	15.4949	15.591	15.4581	15.5933	15.7186	15.664	15.5609	15.6745	15.5196	15.6841	15.5525	15.5637	15.4869	15.6024	15.4957	15.5477	15.5803	15.5727	15.7587	15.7304	15.5641	15.5709	15.5678	15.3461	15.7044	15.7223	15.4403	15.7012	15.8796	15.6336	15.6923	15.886	15.4518	16.3262	15.8526	14.9474	19.2236	20.6803	12.4777	17.6528	13.9087	10.5543	17.8396	33.959	8.47166	14.2485	13.0679	15.8333	15.6914	16.346	15.7378	15.6516	15.7708	15.7903	15.7966	15.8767	15.5564	15.7663	15.6895	15.7949	15.6073	15.7036	15.4775	15.6454	15.6378	15.5125	15.5852	15.7307	15.5369	15.6941	15.6178	15.4834	15.5884	15.5583	15.5005	15.6949	15.6817	15.5663	15.8405	15.6286	15.3932	15.5557	15.6197	15.5001	15.5097	15.6441	15.5672	15.5291	15.6157	15.6033	15.588	15.6302	15.4863	15.5705	15.4774	15.4592	15.5547	15.7632	15.4995	15.6541	15.603	15.5298	15.629	15.7137	15.4524	15.4576	15.4997	15.4131	15.5403	15.7254	15.5134	15.5361	15.5102	15.4561	15.409	15.461	15.4037	15.5573	15.5052	15.3755	15.3943	15.4406	15.4225	15.5086	15.4113	15.3478	15.473	15.5189	15.4844	15.4436	15.5098	15.391	15.3345	15.4498	15.3698	15.4903	15.471	15.3763	15.4481	15.4851	15.3969	15.4964	15.4091
			q-value	1	1	1	1	1	1	0.132687	1	1	0.946501	1	0.744997	1	1	1	0.933185	1	0.590145	0.58408	1	1	0.914915	1	0.898943	0.933185	0.58408	0.933185	0.744997	0.914915	1	1	0.898748	0.933185	1	0.933185	0.58408	0.933185	1	1	1	0.933185	1	1	1	0.933185	0.530975	1	1	0.933185	1	1	1	1	0.377781	0.933185	1	1	1	1	1	1	1	1	0.680948	0.933185	0.946501	0.183727	1	1	0.933185	1	1	1	0.933185	0.377781	0.189129	0.933185	1	1	1	1	1	1	0.933185	1	1	1	0.933185	1	1	1	1	1	1	0.023391	1	0.377781	1	1	1	0	1	1	1	1	1	1	1	1	1	0.933185	0.933185	0.590145	0.933185	1	1	1	1	1	1	1	0.58408	1	0.868992	1	0.933185	1	1	1	1	1	1	1	0.933185	0.897502	0.933185	1	1	1	1	1	1	1	0.933185	1	0.933185	1	1	1	1	1	1	1	1	0.760707	0.933185	0.933185	0.933185	1	1	1	1	1	1	1	1	1	0.933185	1	1	1	1	0.933185	1	1	0.898748	1	1	1	1	1	1	0.933185	1	0.933185	1	1	0.189129	0.933185	1	1	1	1	1	1	1	1	1	1	1	1
	ZBTB7A	ATAC	observed_mutation_count	106	103	96	92	106	79	94	111	89	105	83	81	103	112	108	111	107	119	88	108	119	95	112	100	103	89	109	113	85	108	107	99	113	121	104	96	115	117	130	107	114	113	107	113	109	120	128	114	114	119	123	115	138	120	137	131	117	124	128	122	134	143	120	128	131	128	138	130	156	145	171	138	152	129	145	141	127	146	129	159	147	174	178	181	196	184	168	182	164	149	202	217	224	250	261	277	347	265	314	445	343	229	218	74	150	238	193	214	203	181	233	234	214	189	171	160	176	138	147	177	182	167	133	153	141	156	157	181	148	159	141	156	156	166	153	149	138	138	135	132	159	153	148	134	118	108	139	130	104	109	127	137	112	134	116	133	100	106	123	103	107	129	113	132	103	125	86	96	110	94	102	115	99	120	111	103	104	98	121	91	118	110	109	100	88	75	99	90	100	78	107	92	84	92	80	91	103	81	90	112	84
			expected_mutation_count	112.693	111.143	110.885	110.675	111.845	112.354	111.618	111.723	110.692	112.086	112.738	110.716	112.598	111.91	112.398	112.966	111.75	112.953	112.163	112.331	113.831	112.823	113.434	110.605	112.48	112.444	113.257	112.542	113.06	112.292	112.794	111.613	111.945	112.5	114.726	112.815	113.626	114.202	113.711	114.758	113.168	113.542	115.143	115.612	115.532	112.429	114.437	114.171	114.111	113.745	112.14	113.139	114.163	114.072	114.623	114.678	113.504	115.091	115.148	114.464	113.854	115.576	114.997	114.576	113.724	114.308	114.59	114.461	114.506	116.401	115.676	114.85	115.199	114.116	113.868	114.036	113.579	114.27	113.799	115.058	114.948	117.077	117.243	116.521	116.556	116.174	117.775	117.769	118.947	117.956	115.377	120.855	125.263	124.154	129.915	130.189	164.161	136.117	232.357	264.499	231.018	66.4309	98.098	117.749	177.588	141.92	117.29	107.96	121.29	114.597	120.304	119.73	114.319	114.33	115.143	118.233	118.849	115.658	115.122	115.647	116.416	117.186	116.928	116.275	116.111	116.093	114.71	114.761	115.837	115.625	114.776	115.599	117.2	117.151	115.761	115.022	114.014	116.225	114.671	115.194	115.63	113.845	114.005	114.899	114.475	113.543	114.138	113.338	113.701	113.788	114.104	113.764	114.698	114.368	113.342	113.1	112.079	113.918	112.853	113.559	114.198	113.695	112.659	112.784	112.683	113.689	111.768	114.336	114.676	111.611	112.305	111.896	113.055	111.416	111.135	111.818	112.858	112.544	114.494	112.65	113.499	114.336	112.193	112.985	112.011	112.323	112.97	112.408	111.862	111.434	112.306	111.649	111.442	114.069	113.362	111.026	113.568	111.17	110.946	112.177	110.41
			standard_deviation	10.5465	10.4742	10.4625	10.4528	10.5067	10.5306	10.497	10.5017	10.4537	10.5187	10.5481	10.4547	10.5421	10.5105	10.533	10.5595	10.5028	10.5587	10.522	10.5304	10.5988	10.5528	10.5804	10.4493	10.5366	10.5353	10.5733	10.5403	10.5636	10.5285	10.5519	10.4969	10.5115	10.5385	10.6409	10.5526	10.5902	10.6169	10.5944	10.6421	10.5693	10.5865	10.6606	10.6817	10.6776	10.5357	10.6278	10.6159	10.6126	10.595	10.5222	10.5678	10.6149	10.611	10.6368	10.6393	10.5851	10.6583	10.6607	10.6294	10.6022	10.6808	10.654	10.6348	10.5948	10.6228	10.6349	10.629	10.6317	10.7187	10.6856	10.648	10.6635	10.6139	10.6023	10.6101	10.5888	10.6207	10.5996	10.6567	10.6517	10.7492	10.7584	10.7246	10.726	10.7088	10.7819	10.7815	10.8356	10.7908	10.6717	10.9212	11.1202	11.0712	11.3238	11.3277	12.7016	11.6114	15.1499	16.1539	15.1015	8.13588	9.83322	10.802	13.2261	11.8314	10.7588	10.3248	10.9424	10.6361	10.8952	10.8703	10.6241	10.6246	10.6619	10.8034	10.8304	10.6852	10.6603	10.6849	10.7201	10.7543	10.7429	10.7132	10.7058	10.7048	10.6417	10.644	10.6924	10.6827	10.6441	10.6823	10.7552	10.753	10.6893	10.6554	10.6095	10.7101	10.6394	10.6632	10.6832	10.6012	10.6083	10.6492	10.6297	10.5874	10.6143	10.5778	10.5941	10.5983	10.6122	10.5969	10.6399	10.6245	10.5778	10.5662	10.5184	10.6041	10.5543	10.5875	10.6168	10.5938	10.5459	10.5513	10.5465	10.593	10.504	10.6233	10.6397	10.4967	10.5289	10.5097	10.5629	10.4876	10.474	10.5064	10.5542	10.5399	10.6297	10.5453	10.5845	10.6229	10.5237	10.5597	10.5148	10.5289	10.5596	10.5334	10.5082	10.488	10.5287	10.498	10.4883	10.6097	10.5774	10.4689	10.5866	10.4761	10.4652	10.5221	10.4401
			q-value	1	1	1	1	1	1	1	0.848417	1	1	1	1	1	0.828749	0.979711	0.907011	0.979711	0.566385	1	0.979711	0.605561	1	0.882928	1	1	1	0.979711	0.828749	1	0.979711	1	1	0.805405	0.441868	1	1	0.792062	0.720518	0.169938	1	0.813055	0.843812	1	0.933064	1	0.489597	0.245348	0.828749	0.828749	0.605561	0.336531	0.767255	0.0482465	0.57003	0.0630656	0.169938	0.6877	0.433416	0.26333	0.490509	0.0929227	0.0238308	0.611806	0.245588	0.149187	0.242918	0.0527106	0.189067	0.000506573	0.0185536	4.56244e-06	0.0545004	0.00213319	0.202821	0.00912592	0.0251458	0.245588	0.00799151	0.194118	0.000281612	0.00777597	2.93669e-06	6.25229e-07	1.21359e-07	9.53094e-11	2.86514e-08	3.91672e-05	1.51083e-07	0.000250646	0.0105686	1.71192e-12	0	6.06237e-13	4.74711e-13	0	0	1.5947e-12	4.66254e-12	1.17639e-06	0	3.23364e-11	0	0	1	1	2.08724e-12	7.26014e-10	0	6.57823e-11	4.4184e-08	2.29849e-13	2.15716e-13	0	7.60149e-10	3.59959e-06	0.000561573	3.0549e-06	0.0639434	0.00799151	4.19851e-07	7.48657e-08	4.2468e-05	0.17975	0.0022521	0.0410917	0.000891556	0.000450628	4.67838e-08	0.00777597	0.000337677	0.0301404	0.000751596	0.00130078	5.90436e-05	0.00194913	0.00467582	0.0472657	0.0716572	0.0920667	0.161538	0.000337677	0.000992012	0.00454652	0.109747	0.6877	1	0.040087	0.161538	1	0.979711	0.262172	0.0530321	0.933064	0.100864	0.722634	0.0950439	1	1	0.368774	1	1	0.192728	0.828749	0.105267	1	0.322415	1	1	0.979711	1	1	0.705413	1	0.439481	0.828749	1	1	1	0.546156	1	0.635649	0.979711	0.955172	1	1	1	1	1	1	1	0.998728	1	1	1	1	1	1	1	1	0.828749	1
		DNase	observed_mutation_count	168	148	146	136	141	134	128	130	136	150	152	122	140	155	145	155	144	143	136	167	181	153	134	143	154	131	143	148	123	139	132	141	144	153	140	119	142	155	152	139	143	157	167	158	158	147	154	145	150	145	160	157	183	171	171	190	151	172	167	165	163	172	166	179	180	161	162	171	201	185	212	185	194	177	178	185	168	186	148	179	203	220	223	242	224	231	199	206	210	193	228	246	278	293	328	348	399	334	389	534	446	313	274	113	204	271	248	283	255	219	289	285	242	241	222	193	220	172	192	227	210	207	161	180	188	195	210	199	200	212	211	193	179	209	180	205	208	198	191	175	198	185	178	169	165	170	174	172	139	148	175	186	155	172	151	162	149	132	158	153	149	153	158	164	142	150	129	143	154	135	149	153	140	142	140	146	147	139	154	133	154	150	129	147	124	144	142	125	155	111	146	130	137	150	129	124	129	118	129	160	118
			expected_mutation_count	154.028	150.916	152.692	152.104	153.361	152.73	152.006	151.72	150.738	150.952	151.798	151.684	152.33	152.926	152.06	155.495	154.087	153.03	150.607	152.362	153.469	153.258	152.173	152.026	153.473	153.379	153.15	152.175	153.252	151.626	152.315	151.122	152.138	152.499	153.665	153.165	153.504	152.665	153.776	153.743	152.381	153.195	154.334	154.425	155.304	152.882	154.66	154.807	153.691	151.572	151.142	152.78	153.239	155.097	154.431	154.718	153.057	155.601	155.013	154.527	154.753	155.493	154.456	152.851	153.82	153.248	154.807	153.701	155.893	155.033	154.11	153.194	155.245	153.634	153.932	153.205	152.617	153.755	153.304	154.167	155.487	157.225	158.976	156.776	155.528	155.939	157.762	156.566	159.634	158.841	157.663	164.898	166.669	160.268	173.658	176.03	235.379	170.096	316.712	360.046	309.92	79.4897	149.746	134.709	251.481	184.669	164.358	147.401	162.579	154.542	162.376	161.34	155.32	154.364	155.544	157.822	160.256	156.141	154.358	157.656	156.834	155.897	156.465	156.396	155.021	156.724	154.092	153.818	157.865	156.179	157.14	155.546	156.979	157.419	155.29	155.098	154.819	156.287	154.562	155.385	154.845	154.955	156.791	153.862	154.414	153.942	155.377	154.885	153.252	154.34	155.399	154.525	152.463	155.261	152.524	153.11	154.414	154.064	152.952	154.331	155.588	154.111	153.154	152.875	155.296	154.645	153.726	154.071	153.81	151.148	153.527	152.696	152.718	151.35	153.566	153.854	153.674	153.163	154.035	153.303	153.596	151.87	151.518	154.061	154.104	155.564	152.718	153.249	151.423	152.534	152.756	153.851	153.258	154.211	152.769	152.55	154.699	151.179	153.497	150.251	150.828
			standard_deviation	12.2975	12.1748	12.2446	12.222	12.2708	12.2465	12.2179	12.2074	12.1679	12.177	12.2092	12.2052	12.2308	12.2545	12.22	12.3558	12.3009	12.2583	12.1621	12.2321	12.2751	12.2675	12.2247	12.2186	12.276	12.2722	12.2641	12.2263	12.267	12.2036	12.2309	12.1829	12.2234	12.2388	12.2838	12.2645	12.2778	12.2457	12.2888	12.2869	12.233	12.266	12.3104	12.3134	12.3478	12.2536	12.3229	12.3296	12.2844	12.2	12.1851	12.2486	12.2677	12.34	12.3148	12.3259	12.2609	12.3613	12.3375	12.3185	12.3286	12.3566	12.3155	12.2522	12.29	12.2685	12.329	12.2863	12.372	12.3383	12.302	12.2673	12.347	12.2836	12.2946	12.2659	12.2425	12.2875	12.2709	12.3045	12.3554	12.4236	12.4935	12.4076	12.3587	12.3739	12.4456	12.4007	12.5208	12.4904	12.4421	12.7216	12.7951	12.5487	13.0585	13.1354	15.1559	12.9695	17.6675	18.8236	17.4714	8.89807	12.1055	11.5477	15.6959	13.4633	12.6999	12.0329	12.6359	12.3194	12.6238	12.5851	12.351	12.3136	12.3588	12.4494	12.543	12.3824	12.3117	12.4416	12.4104	12.3723	12.3954	12.3916	12.3376	12.405	12.3024	12.2909	12.4485	12.3835	12.4203	12.3592	12.4151	12.4323	12.3489	12.3414	12.3311	12.3877	12.3212	12.3522	12.331	12.3362	12.4064	12.2923	12.314	12.2954	12.3518	12.3321	12.2678	12.3104	12.3514	12.3185	12.2368	12.347	12.2401	12.2623	12.3134	12.3003	12.2558	12.3106	12.3604	12.302	12.2645	12.2536	12.3475	12.3227	12.2859	12.3001	12.2905	12.1841	12.2789	12.2454	12.2461	12.1925	12.2802	12.2906	12.2842	12.2636	12.2979	12.2701	12.2809	12.2135	12.1987	12.299	12.3009	12.3571	12.246	12.2678	12.195	12.2392	12.2478	12.2899	12.2669	12.3047	12.2482	12.2401	12.3233	12.1848	12.2771	12.1484	12.1718
			q-value	0.30748	0.929182	0.996553	0.999855	0.999855	0.999855	0.999855	0.999855	0.999855	0.87883	0.852645	0.999855	0.999855	0.789503	0.996553	0.868041	0.999855	0.999855	0.999855	0.282831	0.0487966	0.862764	0.999855	0.999855	0.852645	0.999855	0.999855	0.966994	0.999855	0.999855	0.999855	0.999855	0.999855	0.852645	0.999855	0.999855	0.999855	0.781481	0.890939	0.999855	0.999855	0.73127	0.357608	0.731747	0.775834	0.996553	0.869819	0.999855	0.957622	0.996553	0.497691	0.713625	0.0316793	0.254825	0.243105	0.0115995	0.892929	0.244855	0.384363	0.435966	0.52795	0.243995	0.399194	0.0615369	0.0615369	0.546731	0.573033	0.226697	0.00117042	0.0316793	3.2997e-05	0.0220073	0.00561255	0.0946033	0.086439	0.0220073	0.262692	0.0208978	0.991243	0.0779449	0.000597432	7.91003e-06	5.92551e-06	1.47355e-09	1.00371e-06	8.68951e-08	0.0032874	0.000398306	0.000354864	0.0159456	6.32347e-07	1.72535e-08	1.16363e-11	1.16363e-11	1.16363e-11	1.16363e-11	1.17521e-11	0	0.000240044	3.06203e-11	2.65368e-11	0	1.17521e-11	0.999855	0.999855	1.30704e-08	6.20176e-09	1.16363e-11	1.35785e-10	3.87046e-06	1.16363e-11	1.16363e-11	6.85893e-10	6.68169e-10	2.0661e-06	0.012604	2.62739e-05	0.255126	0.00692286	8.8509e-07	0.000152301	0.00025246	0.704871	0.0946033	0.0186234	0.00646568	6.18578e-05	0.00108008	0.00271766	6.90526e-05	0.000131642	0.00735453	0.121512	0.000240904	0.0797395	0.000340712	0.000141008	0.00282336	0.00897305	0.168098	0.00189962	0.0316793	0.136284	0.270394	0.434998	0.250567	0.192106	0.231749	0.999855	0.996553	0.168098	0.0238365	0.776785	0.241834	0.887077	0.497691	0.991243	0.999855	0.685593	0.883658	0.996553	0.879371	0.690877	0.411626	0.999855	0.971874	0.999855	0.999855	0.852645	0.999855	0.971874	0.852645	0.999855	0.999855	0.999855	0.999855	0.996553	0.999855	0.857728	0.999855	0.852645	0.890939	0.999855	0.996553	0.999855	0.999855	0.999855	0.999855	0.731747	0.999855	0.996553	0.999855	0.999855	0.966994	0.999855	0.999855	0.999855	0.999855	0.999855	0.46001	0.999855
		intersection	observed_mutation_count	77	69	65	66	68	57	55	63	56	70	58	44	60	67	66	76	71	63	52	72	75	62	64	59	71	56	73	77	58	69	56	65	71	74	65	60	76	74	75	70	72	70	74	79	74	75	92	78	77	77	81	79	104	91	87	103	75	88	87	83	88	99	82	88	98	87	95	98	107	104	120	95	103	87	97	105	89	106	81	103	108	114	120	128	135	143	116	118	121	112	136	148	165	178	201	205	234	185	237	340	274	160	132	53	110	174	152	155	141	122	171	180	167	140	123	115	130	94	99	130	125	115	89	105	101	112	114	114	104	121	104	110	102	112	100	106	110	104	101	91	109	104	97	97	88	80	91	94	70	76	83	97	79	84	83	88	75	64	85	65	72	78	76	85	66	84	56	70	73	59	67	76	59	71	70	70	62	61	78	58	77	72	65	67	55	46	68	56	60	47	69	54	47	63	51	61	63	52	53	69	60
			expected_mutation_count	75.0686	73.0643	73.9077	73.9054	73.9687	74.0912	73.6205	74.9303	73.815	73.1928	74.6656	73.0819	73.9438	74.5072	74.2322	74.9753	73.814	74.9549	73.8384	74.1551	75.971	74.3445	75.0946	73.1076	74.5593	75.3051	75.2816	74.4888	74.3765	74.2567	74.7229	73.7707	73.5111	73.7349	75.6795	74.8499	75.1886	74.527	74.9784	75.8244	75.1105	75.9357	76.2408	76.0318	76.3048	74.111	75.808	75.4954	75.9145	74.5692	73.9395	75.1301	75.6999	75.7514	76.144	76.0629	74.9512	76.8546	76.19	75.7685	75.4177	76.3429	76.4404	75.826	75.0172	74.9405	75.8899	75.0216	75.9652	76.4129	76.465	76.3376	76.5759	74.7071	75.0029	75.6743	74.1262	75.1538	75.218	75.7222	75.8798	77.7075	77.7153	78.0243	76.899	76.8317	78.0177	77.7829	78.2532	78.9797	76.7545	80.3942	82.5233	80.4851	86.4515	86.9716	105.014	94.7662	161.76	182.905	163.276	47.8929	55.5181	82.1056	121.763	97.7623	77.7447	69.7693	80.9221	75.2294	80.2591	79.3763	75.8592	75.1295	75.2707	77.5652	78.0331	76.9236	75.2421	76.7213	77.2608	77.877	76.8594	77.0654	76.6805	76.8945	75.4266	75.3558	77.3685	77.1845	76.647	77.1045	77.129	77.0781	77.3482	76.0022	75.9633	77.0874	76.3584	75.9143	76.2027	75.7022	76.1472	75.7651	76.1417	75.1334	76.5096	75.1917	74.4092	75.4956	75.9252	75.4083	75.5771	75.9295	75.5179	75.6455	74.4724	75.9057	74.527	75.1833	76.1795	75.6351	73.6384	74.4773	74.6847	74.8295	74.1662	75.4318	75.4061	73.832	75.3774	74.1833	74.6702	74.0177	74.1708	74.4409	75.0495	74.6966	75.7709	74.8728	74.4611	75.8752	73.9507	74.8326	74.8949	75.6884	74.7804	75.1254	74.2234	74.5028	74.3626	74.5732	74.9771	75.7481	75.1928	72.9774	74.9933	73.6593	74.0239	74.8064	73.4508
			standard_deviation	8.60147	8.48682	8.53562	8.53547	8.5383	8.5457	8.51954	8.59413	8.53055	8.49577	8.57865	8.48826	8.53765	8.57003	8.55451	8.59645	8.53042	8.59517	8.53162	8.54989	8.65216	8.56085	8.60294	8.4897	8.57281	8.6153	8.61433	8.56962	8.56185	8.55584	8.58271	8.52819	8.51283	8.52719	8.63659	8.58949	8.60899	8.57235	8.59719	8.64462	8.60472	8.65117	8.66926	8.6565	8.67174	8.54855	8.64409	8.62741	8.64959	8.57329	8.53856	8.60566	8.63795	8.64075	8.6632	8.65913	8.59646	8.70383	8.66601	8.64211	8.62308	8.67497	8.68046	8.64528	8.59911	8.59576	8.64856	8.60003	8.65326	8.67892	8.68164	8.67527	8.68774	8.58248	8.59933	8.63682	8.54899	8.60761	8.61157	8.63995	8.6482	8.7507	8.75303	8.7689	8.70625	8.70246	8.76901	8.75637	8.78292	8.82392	8.69814	8.90083	9.01982	8.90862	9.23002	9.25175	10.1509	9.6821	12.629	13.4202	12.6832	6.90567	7.39564	9.01414	10.9419	9.81147	8.75261	8.29594	8.93247	8.61216	8.89207	8.84484	8.64822	8.60703	8.615	8.74445	8.76971	8.70764	8.61248	8.69655	8.72708	8.76073	8.70373	8.71538	8.69431	8.70616	8.62433	8.61997	8.73162	8.72186	8.6921	8.71804	8.71911	8.7165	8.73136	8.65599	8.65392	8.71688	8.676	8.65063	8.66665	8.63921	8.66361	8.64171	8.66334	8.60673	8.68462	8.60956	8.56449	8.62672	8.65064	8.62207	8.63166	8.65151	8.628	8.63477	8.56786	8.64972	8.57123	8.60937	8.66526	8.63419	8.52075	8.56866	8.5804	8.58847	8.5507	8.62329	8.62254	8.53189	8.61981	8.55169	8.57879	8.54263	8.55053	8.56602	8.60084	8.58105	8.64112	8.59172	8.56791	8.64795	8.53861	8.58847	8.5916	8.63643	8.58558	8.6052	8.55368	8.56964	8.56168	8.57328	8.59633	8.64021	8.60904	8.48253	8.59697	8.52171	8.54206	8.58623	8.51006
			q-value	0.752401	0.99995	0.99995	0.99995	0.99995	0.99995	0.99995	0.99995	0.99995	0.979002	0.99995	0.99995	0.99995	0.99995	0.99995	0.804335	0.974992	0.99995	0.99995	0.95928	0.893842	0.99995	0.99995	0.99995	0.992926	0.99995	0.95928	0.731419	0.99995	0.99995	0.99995	0.99995	0.962246	0.829376	0.99995	0.99995	0.807514	0.868756	0.834295	0.99995	0.978011	0.99995	0.95928	0.722898	0.95928	0.807514	0.0981817	0.731419	0.804335	0.731419	0.444477	0.660684	0.00396764	0.120412	0.25934	0.00598522	0.834295	0.251225	0.25934	0.442884	0.201909	0.0204535	0.543719	0.212311	0.0178067	0.212311	0.0500443	0.0178067	0.00157946	0.0051396	1.39209e-05	0.0555622	0.00697253	0.207064	0.0228824	0.00281908	0.123527	0.00157946	0.529398	0.00540009	0.00104747	0.000304059	2.73103e-05	8.33379e-07	9.10678e-09	7.5497e-11	0.000167553	6.77796e-05	2.42089e-05	0.000956757	4.95008e-09	7.53975e-11	0	0	0	0	0	0	1.25415e-07	0	0	0	8.47988e-14	0.99995	0.99995	1.80616e-11	0	0	6.71771e-09	2.57501e-06	0	0	0	1.0985e-10	1.7067e-06	0.000197242	3.04624e-07	0.0827848	0.0145622	1.25415e-07	2.18231e-06	0.000224855	0.212482	0.00481581	0.0132638	0.000449008	0.000103577	0.000102439	0.00689724	1.37475e-05	0.00545523	0.000883069	0.0117427	0.00047932	0.0210353	0.00228606	0.000520465	0.00628681	0.0119822	0.123527	0.000871847	0.00396764	0.0318576	0.0285807	0.219692	0.587618	0.13951	0.0523348	0.99995	0.817784	0.444897	0.0258115	0.691501	0.39713	0.429804	0.207064	0.817784	0.99995	0.264627	0.99995	0.99995	0.731419	0.731419	0.264627	0.99995	0.331202	0.99995	0.99995	0.959917	0.99995	0.99995	0.754259	0.99995	0.978011	0.99995	0.99995	0.99995	0.99995	0.73586	0.99995	0.731419	0.99995	0.99995	0.99995	0.99995	0.99995	0.99995	0.99995	0.99995	0.99995	0.99995	0.99995	0.99995	0.99995	0.99995	0.99995	0.99995	0.99995	0.99995	0.99995	0.99995
		union	observed_mutation_count	197	182	177	162	179	156	167	178	169	185	177	159	183	200	187	190	180	199	172	203	225	186	182	184	186	164	179	184	150	178	183	175	186	200	179	155	181	198	207	176	185	200	200	192	193	192	190	181	187	187	202	193	217	200	221	218	193	208	208	204	209	216	204	219	213	202	205	203	250	226	263	228	243	219	226	221	206	226	196	235	242	280	281	295	285	272	251	270	253	230	294	315	337	365	388	420	512	414	466	639	515	382	360	134	244	335	289	342	317	278	351	339	289	290	270	238	266	216	240	274	267	259	205	228	228	239	253	266	244	250	248	239	233	263	233	248	236	232	225	216	248	234	229	206	195	198	222	208	173	181	219	226	188	222	184	207	174	174	196	191	184	204	195	211	179	191	159	169	191	170	184	192	180	191	181	179	189	176	197	166	195	188	173	180	157	173	173	159	195	142	184	168	174	179	158	154	169	147	166	203	142
			expected_mutation_count	191.59	188.914	189.533	188.749	191.173	190.911	190.003	188.569	187.561	190.008	190.024	189.118	190.982	190.262	190.216	193.418	191.834	190.971	189.085	190.601	191.306	191.709	190.63	189.351	191.426	190.45	191.138	190.199	191.793	189.643	190.469	188.903	190.494	191.165	192.872	190.976	191.916	192.498	192.423	192.719	190.49	190.808	193.375	194.1	194.594	191.065	193.283	193.423	191.832	191.005	189.239	190.724	191.725	193.403	192.795	193.343	191.712	193.857	194.1	193.115	192.98	194.906	193.116	191.669	192.373	192.668	193.38	193.127	194.112	195.097	193.252	191.858	193.805	192.889	192.627	191.41	191.901	192.668	191.836	193.547	194.517	196.516	198.208	195.062	195.175	194.964	197.408	196.4	200.147	197.727	196.117	205.117	209.405	203.91	217.133	219.378	295.166	210.42	388.147	440.843	378.348	97.9223	191.128	168.626	309.293	229.253	203.778	185.436	202.989	193.571	202.356	201.684	193.631	193.361	195.176	198.192	200.988	194.662	193.98	196.242	195.808	195.142	196.513	195.551	194.477	195.953	193.396	193.18	196.191	194.601	195.147	194.089	197.198	197.433	193.76	194.177	192.806	195.654	192.813	194.507	194.365	193.153	194.55	193.015	192.771	192.373	193.07	192.982	192.427	192.382	193.563	192.977	191.854	193.648	190.354	190.515	191.871	192.101	191.292	192.867	193.63	192.062	192.062	191.128	193.029	193.428	191.064	193.104	193.191	189.018	190.472	190.463	191.307	188.826	190.33	191.085	191.563	191.165	192.875	191.055	192.782	190.533	189.916	192.23	191.075	192.055	191.078	190.551	189.096	189.355	190.854	190.778	189.6	192.812	191.163	190.594	193.463	188.599	190.368	187.892	187.769
			standard_deviation	13.7234	13.6287	13.6503	13.623	13.7082	13.6994	13.6674	13.6169	13.5808	13.6678	13.6672	13.6362	13.7021	13.6768	13.6748	13.7886	13.7327	13.7017	13.6345	13.6891	13.713	13.7279	13.6895	13.6439	13.7177	13.6834	13.7085	13.6759	13.731	13.6555	13.6847	13.6286	13.6846	13.7095	13.7694	13.7026	13.7358	13.7567	13.754	13.7638	13.6851	13.6972	13.7871	13.8126	13.8294	13.7063	13.7837	13.7891	13.7325	13.7021	13.6418	13.6932	13.7292	13.7881	13.7677	13.7865	13.729	13.8051	13.8131	13.7787	13.7753	13.8419	13.7784	13.7279	13.7518	13.7636	13.7878	13.7791	13.8141	13.8486	13.7841	13.7357	13.8036	13.7713	13.7612	13.7186	13.7356	13.7626	13.7345	13.7938	13.8277	13.8981	13.9589	13.8489	13.8524	13.8445	13.9304	13.8962	14.0277	13.9434	13.8848	14.1977	14.3502	14.1617	14.6112	14.6725	16.9839	14.4296	19.5672	20.8387	19.313	9.8772	13.6844	12.9234	17.418	15.0097	14.1507	13.5031	14.127	13.7953	14.1015	14.0792	13.7988	13.7893	13.8522	13.9592	14.0551	13.8344	13.8098	13.8897	13.8751	13.8502	13.8994	13.8648	13.8267	13.879	13.7895	13.7814	13.8866	13.8311	13.8498	13.8138	13.9226	13.9307	13.8019	13.8164	13.7691	13.8677	13.7693	13.8278	13.8231	13.7806	13.8285	13.7752	13.7663	13.7526	13.7764	13.774	13.7544	13.7524	13.793	13.7733	13.7336	13.7965	13.6817	13.6864	13.7341	13.743	13.7135	13.7695	13.7967	13.7417	13.7417	13.7084	13.7742	13.7891	13.7051	13.7777	13.7816	13.6325	13.6846	13.6837	13.7133	13.6258	13.6793	13.7059	13.7227	13.7085	13.769	13.7053	13.7659	13.687	13.6643	13.7455	13.7055	13.7388	13.7054	13.6871	13.6355	13.6444	13.6977	13.6942	13.6526	13.766	13.7083	13.6884	13.7888	13.6173	13.6805	13.5922	13.5877
			q-value	0.651662	0.975275	0.999958	0.999958	0.999958	0.999958	0.999958	0.999958	0.999958	0.962271	0.999958	0.999958	0.997172	0.503583	0.932127	0.932127	0.999958	0.558223	0.999958	0.414926	0.0303873	0.963065	0.999958	0.962271	0.962271	0.999958	0.999958	0.971838	0.999958	0.999958	0.986879	0.999958	0.957501	0.531029	0.999958	0.999958	0.999958	0.651662	0.354882	0.999958	0.962271	0.519232	0.618249	0.916716	0.915304	0.801765	0.932127	0.999958	0.962271	0.944002	0.40242	0.760677	0.100269	0.618249	0.0674961	0.110246	0.791408	0.365589	0.37129	0.464992	0.313538	0.177439	0.464992	0.0757199	0.183259	0.519232	0.44264	0.503583	0.000327322	0.0467564	5.8601e-06	0.0205806	0.00144272	0.0916583	0.031627	0.0550242	0.365589	0.031627	0.697522	0.00762309	0.00215275	8.15543e-08	1.1432e-07	1.51886e-10	7.48605e-09	6.61302e-07	0.000555538	2.17849e-06	0.000708103	0.0387548	3.57501e-10	6.61397e-12	0	0	0	1.8745e-12	0	2.30593e-12	0.000331308	9.14935e-13	1.51886e-10	1.16375e-11	0	0.999958	0.999958	3.13305e-10	7.58925e-08	0	2.42991e-13	5.02527e-08	0	0	7.28386e-10	4.39539e-10	1.38542e-06	0.0114831	3.5346e-05	0.173647	0.00295391	5.79778e-07	4.36167e-06	3.70584e-05	0.547355	0.0372712	0.031627	0.00578263	0.000116229	2.2571e-06	0.00213077	0.000360648	0.000610543	0.00376514	0.0232402	2.61247e-05	0.0116	0.000513877	0.00529945	0.0207421	0.0372712	0.172012	0.000513877	0.00845711	0.0282481	0.40242	0.760677	0.651662	0.0618093	0.342764	0.999958	0.999958	0.100269	0.0331024	0.944002	0.067455	0.971838	0.297117	0.999958	0.999958	0.680171	0.916716	0.999958	0.431935	0.749745	0.198306	0.999958	0.916716	0.999958	0.999958	0.916716	0.999958	0.971838	0.785683	0.999958	0.760677	0.999958	0.999958	0.916716	0.999958	0.697522	0.999958	0.760677	0.916716	0.999958	0.999958	0.999958	0.999958	0.999958	0.999958	0.643365	0.999958	0.975275	0.999958	0.999958	0.999958	0.999958	0.999958	0.999958	0.999958	0.999958	0.335982	0.999958
	ZFN121	ATAC	observed_mutation_count	98	82	86	91	84	87	82	108	116	94	77	78	88	95	90	100	95	94	98	101	97	104	83	83	111	87	108	105	110	102	94	99	113	81	93	92	99	98	114	103	90	92	122	114	88	95	106	97	87	96	88	88	85	81	94	105	101	112	99	97	121	108	108	105	104	107	126	118	95	91	94	101	116	108	105	107	109	101	99	102	97	99	98	88	91	93	113	151	110	82	90	100	63	112	154	114	92	86	89	130	84	126	80	106	175	191	72	150	75	83	137	94	101	118	102	121	136	133	135	125	97	104	131	103	108	118	109	112	116	120	93	119	109	105	89	124	120	111	120	112	108	114	102	130	102	109	97	102	111	105	89	99	93	99	106	126	95	87	102	103	101	105	103	105	90	117	108	111	106	100	117	102	86	81	82	103	109	109	99	101	91	82	82	106	83	94	98	85	85	77	85	111	86	69	112	86	84	93	96	103	85
			expected_mutation_count	104.247	102.689	99.5064	96.7572	95.415	95.1747	96.0072	97.1358	95.8428	96.7991	99.892	98.9349	101.954	107.713	99.1998	99.3049	98.3206	96.2442	95.803	102.179	97.0652	100.525	98.7771	96.4528	96.3378	100.977	108.027	100.71	102.228	100.49	96.851	99.7423	102.612	100.068	97.2675	95.6279	96.6663	100.981	97.5586	97.5896	98.7573	103.438	103.025	101.984	105.766	111.803	101.885	102.27	99.0584	99.4547	102.274	106.994	98.6266	100.88	100.322	98.4333	98.6737	99.0302	96.61	96.2986	99.9443	97.3229	102.729	98.3047	97.2955	98.3393	101.105	103.065	99.1676	103.177	97.9033	96.9714	103.885	97.4852	96.1883	100.263	103.786	101.99	97.9284	95.454	96.3023	100.106	99.3226	98.8438	100.223	96.8005	115.051	103.936	96.9332	99.3583	98.4352	112.69	64.8631	149.189	199.481	114.186	89.5342	92.0438	75.0895	101.286	74.8157	119.893	77.0653	87.5411	91.445	142.673	79.7753	159.556	67.2065	91.2859	127.196	107.861	100.628	100.691	97.6759	106.441	99.1451	106.258	97.2303	99.7572	97.8489	98.5106	97.8683	98.2073	96.2671	96.8414	96.1822	95.7331	97.5617	96.0844	96.8426	99.2558	96.9327	97.8505	97.3353	97.94	97.9956	96.9245	98.3612	98.0388	97.3237	98.2622	97.934	98.4144	99.2521	100.05	99.1763	98.6226	99.2137	99.6077	98.6895	98.369	99.4234	97.8356	98.4495	98.4869	97.1915	96.7088	98.6442	100.249	96.6985	97.9021	98.1915	97.5957	97.6718	98.9486	99.9435	100.433	98.9499	99.2528	98.4011	98.1605	97.5636	97.1206	97.8488	99.1214	98.1248	98.1719	99.8823	98.5734	97.5371	96.8732	97.5918	97.2891	95.743	97.4155	98.3862	97.8921	96.8625	97.8455	96.9733	97.8575	98.9812	98.1938	98.1118	97.5748	96.4635	96.6785	96.9563	96.1899	95.7821
			standard_deviation	10.1401	10.0679	9.91351	9.77534	9.70874	9.69621	9.73777	9.79531	9.7297	9.778	9.93091	9.88433	10.0337	10.307	9.89678	9.90417	9.85431	9.75058	9.72818	10.0443	9.7914	9.96335	9.87708	9.76005	9.75535	9.98585	10.3213	9.97095	10.0476	9.95937	9.77941	9.92286	10.0652	9.93998	9.8011	9.71941	9.77034	9.98702	9.81549	9.81797	9.87642	10.1064	10.0868	10.0354	10.2176	10.4982	10.029	10.0496	9.89191	9.91047	10.049	10.2745	9.86936	9.98275	9.95352	9.86079	9.87144	9.8884	9.76819	9.7531	9.93292	9.80426	10.0727	9.85324	9.80276	9.85574	9.99334	10.0856	9.89622	10.0944	9.83326	9.78577	10.127	9.81277	9.7467	9.95023	10.1207	10.0367	9.83467	9.71157	9.75242	9.94129	9.90274	9.88083	9.94924	9.77847	10.6486	10.1325	9.78586	9.90806	9.85706	10.5587	8.02209	12.1503	14.021	10.6155	9.3991	9.53783	8.62803	9.99739	8.60876	10.8752	8.7361	9.30928	9.50154	11.854	8.8899	12.5407	8.16452	9.50569	11.2119	10.3221	9.96888	9.97025	9.82199	10.2536	9.89538	10.2435	9.79951	9.92445	9.83001	9.86334	9.83149	9.84795	9.75063	9.77926	9.74758	9.72441	9.81619	9.74231	9.77986	9.90003	9.78449	9.8306	9.80523	9.83521	9.83851	9.78422	9.85649	9.83967	9.80478	9.85089	9.83545	9.85903	9.89975	9.93923	9.89635	9.8699	9.89804	9.91772	9.87275	9.85619	9.90833	9.83038	9.86018	9.86265	9.7978	9.77361	9.87018	9.94964	9.77324	9.83343	9.84748	9.8174	9.82094	9.88502	9.9337	9.95783	9.88552	9.89972	9.85807	9.84589	9.81576	9.79421	9.83015	9.89292	9.84391	9.84637	9.93083	9.8661	9.8146	9.78198	9.81703	9.80194	9.72473	9.80848	9.85677	9.83247	9.78173	9.82926	9.78644	9.83017	9.88533	9.84681	9.84283	9.81591	9.76087	9.77135	9.78492	9.74728	9.7272
			q-value	0.999684	0.999684	0.999684	0.999684	0.999684	0.999684	0.999684	0.594462	0.258409	0.972884	0.999684	0.999684	0.999684	0.999684	0.999684	0.900091	0.972884	0.96329	0.844647	0.930456	0.924337	0.829209	0.999684	0.999684	0.492775	0.999684	0.924337	0.817126	0.732266	0.893084	0.972884	0.930456	0.606639	0.999684	0.97922	0.972884	0.844647	0.972884	0.398525	0.800449	0.999684	0.999684	0.308491	0.573002	0.999684	0.999684	0.817126	0.999684	0.999684	0.972884	0.999684	0.999684	0.999684	0.999684	0.999684	0.732266	0.844647	0.530421	0.844647	0.900091	0.243979	0.594462	0.804748	0.732266	0.732266	0.678446	0.139138	0.494669	0.978568	0.999684	0.972884	0.817126	0.573002	0.594462	0.678446	0.732266	0.804748	0.930456	0.900091	0.732266	0.900091	0.930456	0.933707	0.999684	0.999684	0.972884	0.962554	0.00078662	0.530421	0.999684	0.999684	0.999684	0.96329	0.999684	0.999684	0.924337	0.844647	0.999684	0.427863	0.0815971	0.594462	0.800449	0.829209	0.286148	4.18638e-11	0.00398444	0.999684	0.999684	0.675595	0.999684	0.678446	0.999684	0.91109	0.37822	0.817126	0.498374	0.00875033	0.119933	0.0069007	0.132229	0.930456	0.800449	0.024304	0.810713	0.573002	0.234835	0.530421	0.398525	0.308491	0.142654	0.972884	0.286148	0.573002	0.732266	0.999684	0.119933	0.224687	0.498374	0.231593	0.498374	0.594462	0.427863	0.817126	0.0351887	0.844647	0.678446	0.96329	0.829209	0.573002	0.800449	0.999684	0.900091	0.999684	0.900091	0.732266	0.0918103	0.96329	0.999684	0.829209	0.844647	0.817126	0.732266	0.810713	0.732266	0.999684	0.329115	0.729922	0.594462	0.732266	0.900091	0.308491	0.817126	0.999684	0.999684	0.999684	0.817126	0.594462	0.594462	0.930456	0.844647	0.999684	0.999684	0.999684	0.678446	0.999684	0.972884	0.930456	0.999684	0.999684	0.999684	0.999684	0.530421	0.999684	0.999684	0.498374	0.999684	0.999684	0.972884	0.930456	0.732266	0.999684
		DNase	observed_mutation_count	210	191	178	185	205	192	172	195	218	184	189	176	202	167	198	197	205	200	204	194	203	176	159	168	208	202	229	199	241	195	197	203	238	195	220	210	184	206	218	231	183	195	200	209	214	222	207	196	195	188	212	188	197	179	201	201	235	248	208	215	226	193	200	216	218	202	222	201	201	209	208	227	235	204	200	232	222	193	209	231	193	229	189	179	193	198	208	257	217	180	210	196	99	222	314	279	196	164	154	217	174	195	131	217	335	369	125	320	115	136	245	192	210	186	199	231	218	225	236	236	195	182	224	189	189	207	209	216	258	238	214	218	184	214	182	214	236	211	231	204	225	208	204	207	181	198	217	214	230	213	203	216	195	204	192	213	212	201	194	190	174	206	196	200	203	226	196	228	228	214	222	173	180	175	204	202	238	205	223	213	215	185	199	172	177	220	209	203	201	199	199	225	212	185	209	203	177	219	195	221	174
			expected_mutation_count	216.965	211.744	205.728	198.434	197.437	197.536	197.592	200.488	198.957	197.76	203.769	201.441	205.627	218.341	202.815	206.612	199.759	198.723	195.895	213.624	199.203	204.387	198.1	199.651	202.785	205.921	220.414	202.032	205.006	208.709	198.748	213.41	216.434	207.006	197.508	195.931	196.023	207.544	198.02	197.852	198.035	209.045	208.711	212.271	229.286	230.572	208.227	207.978	203.277	200.201	211.946	220.044	206.235	205.918	201.998	202.135	205.276	205.561	198.18	200.504	213.229	197.131	209.413	205.039	194.439	199.467	208.13	205.894	206.096	211.161	201.648	199.145	206.323	203.201	193.203	204.513	227.041	207.234	196.28	194.397	193.328	208.123	206.266	199.16	206.248	194.619	242.459	215.924	192.683	197.392	201.503	243.803	105.997	321.647	425.529	247.628	192.171	179.678	141.8	209.834	132.073	249.276	138.884	188.642	187.141	316.588	136.528	345.397	120.297	183.231	262.997	217.734	204.831	198.988	193.709	219.379	197.204	222.117	196.97	200.99	196.272	198.326	195.653	197.565	192.264	196.953	195.555	195.662	196.118	195.77	198.111	201.214	195.507	198.314	199.828	197.057	196.64	197.979	199.744	198.426	198.775	201.899	202.832	201.28	199.192	200.666	198.265	201.727	200.452	199.693	203.635	201.162	201.661	200.376	199.845	198.718	196.827	198.879	200.696	201.701	200.292	200.515	200.531	198.396	198.175	200.196	208.822	209.014	205.237	201.001	201.391	198.686	197.868	199.126	202.008	203.159	202.205	203.748	206.267	208.418	202.476	201.246	202.02	201.113	197.331	202.643	203.221	201.179	198.923	200.806	201.779	203.071	208.596	204.007	204.28	205.126	200.153	201.574	200.946	202.083	201.055
			standard_deviation	14.5891	14.4201	14.2209	13.966	13.9315	13.9354	13.9362	14.0387	13.9845	13.9418	14.149	14.07	14.2167	14.6367	14.1158	14.2523	14.0134	13.9767	13.8759	14.4901	13.9927	14.1735	13.9553	14.0077	14.1192	14.2258	14.703	14.0879	14.1967	14.3146	13.9728	14.4712	14.5794	14.2618	13.9333	13.8783	13.8786	14.282	13.951	13.9454	13.9538	14.3321	14.3254	14.4421	14.9988	15.0322	14.3024	14.2972	14.1362	14.0279	14.4284	14.6955	14.2356	14.2281	14.0904	14.0958	14.2042	14.2091	13.9552	14.0387	14.4663	13.9178	14.3466	14.1937	13.8257	14.0036	14.3029	14.2203	14.2317	14.4067	14.0784	13.9896	14.2388	14.1335	13.7804	14.1791	14.92	14.2733	13.8897	13.8257	13.7848	14.2962	14.2334	13.9911	14.2395	13.8307	15.4116	14.5694	13.7636	13.9344	14.0617	15.5046	10.2466	17.8162	20.4295	15.5846	13.7275	13.2973	11.8414	14.3538	11.4205	15.6455	11.708	13.6383	13.5534	17.6042	11.6169	18.4068	10.9048	13.4438	16.0871	14.6327	14.1893	13.983	13.7985	14.687	13.9225	14.7742	13.9127	14.054	13.8893	13.9618	13.868	13.9336	13.7474	13.9131	13.8645	13.8678	13.8841	13.8723	13.9524	14.0608	13.8633	13.9618	14.0144	13.9171	13.9033	13.9487	14.0122	13.9655	13.9798	14.0872	14.1188	14.0651	13.9935	14.0427	13.9594	14.0817	14.0361	14.0102	14.1462	14.061	14.0779	14.0333	14.0144	13.9765	13.9109	13.9811	14.0444	14.0806	14.0307	14.0388	14.0385	13.9637	13.9565	14.0264	14.3197	14.3289	14.2009	14.0543	14.0689	13.9743	13.9462	13.9891	14.0889	14.1272	14.0968	14.1492	14.2355	14.3078	14.1057	14.064	14.0912	14.0585	13.9283	14.1115	14.1305	14.0623	13.9842	14.0478	14.082	14.1265	14.3123	14.1578	14.1676	14.1955	14.0247	14.0739	14.0524	14.0919	14.0568
			q-value	1	1	1	1	0.870872	1	1	1	0.501929	1	1	1	1	1	1	1	0.900548	0.957978	0.842622	1	0.92794	1	1	1	0.900548	1	0.842622	1	0.12251	1	1	1	0.453592	1	0.420304	0.623011	1	1	0.46467	0.158376	1	1	1	1	1	1	1	1	1	1	1	1	1	1	1	1	0.248132	0.0687847	0.762372	0.623011	0.651091	1	1	0.720022	0.371763	0.95673	0.640076	1	1	1	0.900548	0.249812	0.248132	0.969172	0.895364	0.267474	1	1	0.644107	0.109654	1	0.453592	1	1	1	0.92794	1	0.0784113	0.340612	1	0.842622	1	1	1	1	0.248132	0.92794	1	0.623011	0.895364	0.016221	1	1	0.248132	0	0.0687847	1	1	1	1	1	1	0.900548	1	0.900548	0.712552	0.453592	0.953767	0.0784113	0.12728	1	1	0.248132	1	1	0.756472	0.640076	0.453592	0.00120104	0.0687847	0.593657	0.568615	1	0.595002	1	0.560482	0.0784113	0.644107	0.211303	0.900548	0.293675	0.900548	0.957978	0.900548	1	1	0.501929	0.651271	0.248132	0.644107	1	0.623011	1	0.92794	1	0.623011	0.612841	0.957978	1	1	1	0.900548	1	0.957978	0.906864	0.304166	1	0.502983	0.420304	0.644107	0.453592	1	1	1	0.957978	1	0.12251	0.957978	0.572108	0.907765	0.651091	1	1	1	1	0.560482	0.900548	0.957978	0.957978	1	1	0.447312	0.92794	1	0.907088	1	1	0.560482	1	0.501929	1
		intersection	observed_mutation_count	63	54	38	60	53	55	54	62	72	57	43	40	46	51	49	61	58	55	55	54	50	60	50	49	71	62	65	59	68	54	56	53	72	57	63	57	54	61	62	78	59	62	71	74	59	57	64	56	53	56	53	58	59	51	62	55	67	67	60	68	86	72	74	70	68	76	83	64	64	59	59	68	74	80	68	73	68	64	55	77	64	61	55	59	65	67	65	89	70	47	63	67	40	68	109	77	54	58	65	90	61	74	48	65	135	124	46	103	50	34	95	61	69	76	69	81	90	82	79	83	60	69	83	63	54	78	71	74	80	88	64	78	66	69	54	69	82	74	72	65	63	76	65	74	64	63	67	71	79	69	49	63	62	68	57	75	67	61	48	67	61	69	64	69	55	70	62	59	67	57	77	68	52	47	45	69	68	64	67	61	49	50	49	57	41	57	55	48	48	47	52	70	48	43	59	49	42	62	54	62	44
			expected_mutation_count	61.0923	61.5175	60.048	59.5888	59.2095	59.0789	59.4456	59.1846	59.0983	60.4273	60.5014	59.6113	60.8674	62.8437	60.7558	60.1269	60.7639	59.7408	59.3742	61.0099	59.6582	61.0438	60.8644	59.8693	58.9695	61.2064	62.5518	61.4542	62.0549	61.8418	59.6675	60.5311	59.976	60.5016	59.6331	59.1002	60.0191	61.1744	60.1556	61.0464	61.4877	62.2721	62.247	62.3518	61.3318	63.6751	61.3492	62.2284	60.9871	61.3862	61.6785	63.4547	60.7837	60.7549	61.0714	60.5933	60.1578	60.7445	60.4478	59.4468	61.5648	60.9213	61.2626	60.4903	60.2398	60.6514	61.3151	61.211	60.3008	61.7535	61.2793	60.6891	61.5831	59.8658	60.0469	61.9398	62.0916	61.7896	60.6719	59.4441	60.6941	61.5879	60.5745	61.4959	62.2333	59.718	65.3066	63.2028	61.3386	62.0332	61.2389	67.1447	42.7265	92.3986	124.857	72.1708	54.8409	55.2653	46.4304	63.0804	47.153	72.9282	48.5048	53.8038	56.663	84.5102	50.6359	97.8323	42.5062	56.4538	77.6603	62.8085	61.446	61.8565	60.6228	63.3859	61.8717	63.384	60.6426	62.4633	61.6332	60.5743	60.795	60.8743	59.6616	61.0871	60.7573	60.3333	59.9604	60.0117	60.4627	62.2517	60.4383	60.9867	60.6731	60.675	60.5106	60.3221	61.0459	60.6577	59.3046	60.6975	60.3541	61.281	61.3336	62.7233	60.4347	60.8833	61.6427	61.7164	60.9475	60.073	61.3464	60.4962	60.4567	60.859	60.5295	59.7366	60.6905	62.1648	59.8603	61.7682	61.1862	60.0189	59.6358	61.124	60.7831	61.1527	60.9729	60.4378	61.0295	60.3511	59.8995	59.196	60.542	62.0985	60.2053	60.3651	60.8885	59.2919	59.5416	58.6698	60.3254	59.3851	58.1889	60.0403	60.5449	59.0522	59.6029	60.2034	58.9758	60.1283	60.5886	59.9601	60.0016	59.5073	59.5132	60.273	59.8096	58.8259	59.0572
			standard_deviation	7.7601	7.78753	7.69584	7.66622	7.64203	7.6338	7.65673	7.64088	7.63514	7.71989	7.72367	7.66765	7.74797	7.87047	7.74021	7.70112	7.74099	7.67643	7.65282	7.75608	7.67101	7.75851	7.74778	7.68389	7.62738	7.76915	7.85164	7.78436	7.82283	7.80794	7.67103	7.72597	7.6917	7.72424	7.66877	7.63548	7.69331	7.76748	7.70212	7.759	7.78721	7.83608	7.83485	7.84078	7.77715	7.92154	7.77815	7.83255	7.75588	7.78021	7.79853	7.90883	7.74215	7.74168	7.76091	7.7307	7.70312	7.74013	7.72138	7.65773	7.79087	7.75067	7.77343	7.72366	7.70767	7.73447	7.77689	7.76874	7.71218	7.80415	7.77336	7.73521	7.79342	7.68385	7.69518	7.81482	7.82429	7.80636	7.73545	7.6582	7.73636	7.79276	7.72942	7.78831	7.83378	7.67543	8.02224	7.8952	7.77854	7.8235	7.76815	8.14568	6.50619	9.55551	11.0832	8.43405	7.35064	7.38783	6.77989	7.88337	6.82974	8.47541	6.9255	7.29417	7.47331	9.11791	7.07732	9.81225	6.48893	7.47063	8.75507	7.8735	7.78444	7.80944	7.73215	7.90698	7.81106	7.90547	7.73365	7.84737	7.79586	7.72959	7.7435	7.74773	7.67061	7.76038	7.74131	7.71377	7.69068	7.69379	7.72168	7.83407	7.72055	7.75552	7.73569	7.73545	7.72586	7.71331	7.75957	7.73414	7.64896	7.73657	7.71558	7.77373	7.7773	7.86322	7.72073	7.74924	7.79621	7.80096	7.75288	7.6972	7.77757	7.72485	7.72172	7.7476	7.72638	7.67576	7.73675	7.82907	7.68461	7.80458	7.76813	7.69398	7.66933	7.76353	7.74243	7.76558	7.75465	7.72018	7.75771	7.71485	7.68611	7.64148	7.72676	7.82403	7.70568	7.71594	7.74843	7.64784	7.66337	7.60812	7.713	7.65295	7.57691	7.69439	7.7267	7.6321	7.66792	7.70487	7.62729	7.7002	7.72861	7.68967	7.69188	7.66103	7.66194	7.7095	7.67956	7.61799	7.63256
			q-value	0.82938	0.99959	0.99959	0.882544	0.99959	0.999386	0.99959	0.803504	0.351982	0.973011	0.99959	0.99959	0.99959	0.99959	0.99959	0.863028	0.963779	0.99959	0.99959	0.99959	0.99959	0.925438	0.99959	0.99959	0.383691	0.863056	0.817691	0.957405	0.647234	0.99959	0.978766	0.99959	0.383691	0.973011	0.803504	0.957405	0.99959	0.906292	0.82938	0.195338	0.957405	0.906292	0.570858	0.416452	0.957405	0.99959	0.803504	0.99959	0.99959	0.99959	0.99959	0.99959	0.957405	0.99959	0.863028	0.99959	0.605614	0.639592	0.91118	0.570858	0.0489209	0.439784	0.364941	0.539433	0.587603	0.234866	0.0937694	0.803504	0.803504	0.963779	0.957405	0.587603	0.383358	0.106255	0.586359	0.439784	0.647234	0.82938	0.99959	0.187449	0.803504	0.91118	0.99959	0.957405	0.803504	0.587603	0.906292	0.0380842	0.570858	0.99959	0.82938	0.906292	0.973011	0.99959	0.99959	0.760963	0.925438	0.803504	0.101588	0.028774	0.234866	0.863028	0.91118	0.396303	0	0.00299676	0.99959	0.776148	0.570858	0.99959	0.234866	0.957405	0.587603	0.3061	0.570858	0.193982	0.0196047	0.170335	0.170335	0.106255	0.957405	0.570858	0.0926656	0.82938	0.99959	0.195338	0.49792	0.310041	0.106255	0.0196047	0.803504	0.234866	0.667438	0.586359	0.99959	0.570858	0.0937694	0.310041	0.439784	0.764418	0.803504	0.234866	0.748614	0.364941	0.803504	0.887016	0.623094	0.500693	0.193982	0.587603	0.99959	0.803504	0.86825	0.587603	0.973011	0.3061	0.624634	0.861302	0.99959	0.744305	0.861302	0.587603	0.803504	0.570858	0.99959	0.570858	0.861302	0.957405	0.647081	0.973011	0.234866	0.587603	0.99959	0.99959	0.99959	0.605614	0.587603	0.803504	0.646584	0.82938	0.99959	0.99959	0.99959	0.957405	0.99959	0.973011	0.99959	0.99959	0.99959	0.99959	0.99959	0.5089	0.99959	0.99959	0.925438	0.99959	0.99959	0.82938	0.99959	0.803504	0.99959
		union	observed_mutation_count	245	219	226	216	236	224	200	241	262	221	223	214	244	211	239	236	242	239	247	241	250	220	192	202	248	227	271	245	283	243	235	249	279	219	250	245	229	243	270	256	214	225	250	249	243	260	249	237	229	228	247	218	223	209	233	251	269	293	247	244	261	229	233	250	254	233	265	255	231	241	243	260	277	232	237	266	262	230	252	256	226	267	232	208	219	224	256	319	257	215	236	229	122	266	359	316	234	192	178	257	197	247	163	258	375	436	151	366	140	185	287	225	242	228	232	271	264	276	292	278	232	217	272	229	243	247	247	254	294	270	243	259	227	250	217	269	274	248	279	251	270	246	241	263	219	244	247	245	262	249	243	252	226	235	241	264	240	227	248	226	214	242	235	236	238	273	242	280	267	257	262	207	214	209	241	236	279	250	255	253	257	217	232	221	219	257	252	240	238	229	232	266	250	211	262	240	219	250	237	262	215
			expected_mutation_count	260.71	252.754	245.263	235.432	233.296	233.281	233.828	238.006	235.336	233.766	243.737	240.851	246.693	264.295	241.211	245.702	237.146	234.934	231.968	256.068	236.673	243.996	236.081	235.872	239.666	245.644	266.953	241.514	245.479	247.129	235.974	252.301	259.439	246.524	235.046	232.292	232.677	248.329	235.485	234.153	235.2	250.145	249.449	251.186	273.263	279.805	248.83	247.923	240.81	238.196	252.707	264.361	243.431	245.896	241.283	239.48	243.551	243.636	234.072	236.767	251.061	233.057	252.475	242.635	231.49	237.023	247.54	248.965	245.265	253.126	237.712	235.031	250.016	240.682	229.212	242.525	268.082	247.632	233.367	230.144	228.53	246.706	245.162	236.105	244.062	231.336	293.359	256.656	228.118	234.752	237.539	289.193	126.815	378.755	496.855	288.131	226.348	217.425	169.866	248.217	158.924	297.369	166.38	222.052	220.573	376.748	165.257	408.271	144.073	217.813	311.243	262.74	243.613	238.25	230.5	262.735	234.378	265.973	233.354	238.378	232.308	236.2	232.839	235.003	228.972	232.376	230.807	230.706	234.044	231.616	234.231	238.098	232.006	235.191	236.361	234.32	234.124	234.472	236.996	235.815	236.664	239.277	240.126	238.148	237.355	237.807	237.482	239.403	238.19	237.866	241.022	239.344	239.657	237.475	237.848	236.517	233.389	235.649	238.551	239.885	236.983	236.37	237.457	236.133	236.445	238.054	247.777	248.205	242.893	240.049	238.608	236.664	235.61	237.055	239.127	239.992	240.181	241.359	244.962	247.435	240.395	239.362	238.905	238.932	235.001	239.827	240.846	240.024	236.054	238.34	239.673	240.526	246.572	242.014	242.177	243.108	237.112	237.734	238.071	239.411	237.39
			standard_deviation	15.9992	15.7634	15.5352	15.22	15.1526	15.152	15.1685	15.3039	15.2174	15.1663	15.4823	15.3926	15.5791	16.1098	15.402	15.5503	15.2766	15.2053	15.1081	15.8717	15.2599	15.4941	15.2422	15.2336	15.3574	15.5457	16.1877	15.4103	15.5425	15.5851	15.2334	15.7439	15.9699	15.5713	15.2077	15.1195	15.1288	15.6309	15.2214	15.1795	15.2147	15.6865	15.6688	15.7193	16.384	16.5665	15.6419	15.6188	15.3943	15.3094	15.7636	16.1149	15.4748	15.5565	15.4075	15.3516	15.4793	15.4773	15.1747	15.2637	15.7068	15.1421	15.7605	15.4489	15.0935	15.273	15.6069	15.6436	15.5329	15.7814	15.2942	15.2064	15.6803	15.3901	15.0177	15.4484	16.2229	15.6108	15.1532	15.0516	14.9955	15.5734	15.5252	15.2417	15.4984	15.087	16.9595	15.8932	14.9842	15.2035	15.2778	16.8924	11.2116	19.3399	22.0885	16.8217	14.9081	14.6327	12.9652	15.6203	12.533	17.0966	12.8207	14.8034	14.7239	19.215	12.7853	20.0226	11.9392	14.6639	17.5097	16.0807	15.4824	15.3078	15.0601	16.081	15.1864	16.1758	15.1517	15.3134	15.1187	15.2443	15.1364	15.2049	15.0103	15.1212	15.0712	15.0674	15.1748	15.0973	15.18	15.3042	15.1099	15.2125	15.2503	15.1844	15.1787	15.1882	15.271	15.2324	15.2615	15.3439	15.3708	15.3077	15.2821	15.2957	15.2849	15.3487	15.3083	15.2984	15.3987	15.3453	15.355	15.2856	15.2968	15.2557	15.1558	15.2273	15.3197	15.3637	15.2697	15.2509	15.2844	15.2415	15.2518	15.3036	15.6068	15.6226	15.4574	15.3665	15.3221	15.2594	15.2256	15.2714	15.3372	15.3636	15.3714	15.4081	15.5218	15.5978	15.3779	15.3459	15.3314	15.3314	15.2069	15.3604	15.3916	15.3674	15.2414	15.3121	15.3552	15.3822	15.5697	15.4282	15.4342	15.462	15.2727	15.2928	15.3037	15.3462	15.2831
			q-value	1	1	1	1	0.926938	1	1	0.922247	0.372053	1	1	1	0.995971	1	0.995971	1	0.877584	0.911268	0.651627	1	0.704183	1	1	1	0.816959	1	0.915018	0.921073	0.131584	0.995971	0.995971	0.995971	0.536535	1	0.651627	0.711678	0.995971	1	0.158636	0.4206	1	1	0.974628	0.995971	1	1	0.980403	1	1	1	1	1	1	1	1	0.762218	0.374198	0.0428482	0.711678	0.831123	0.796704	0.995971	1	0.831123	0.403546	0.995971	0.609827	0.863194	1	1	0.863226	0.374198	0.372053	1	0.816959	0.392973	1	1	0.536535	0.372053	0.995971	0.50631	1	1	1	1	1	0.00507279	0.284216	1	0.995971	1	1	1	1	0.374198	0.816959	1	0.796704	0.815611	0.0527202	1	0.995971	0.131584	1.76225e-10	0.0467421	1	1	1	1	1	1	0.995971	1	0.943316	0.816959	0.282682	0.796704	0.00507279	0.114007	0.980403	1	0.114007	1	0.670482	0.651627	0.612709	0.392973	0.00507279	0.114007	0.815611	0.466597	1	0.651627	1	0.158636	0.114007	0.699933	0.100348	0.651627	0.183397	0.844356	0.967419	0.375118	1	0.861926	0.796704	0.863194	0.392973	0.762981	0.943316	0.714393	1	0.995971	0.922247	0.354206	0.844356	1	0.796704	1	1	0.863194	0.995971	0.980403	0.943316	0.158636	1	0.245078	0.392973	0.610711	0.392973	1	1	1	0.943316	0.995971	0.114007	0.815611	0.796704	0.863194	0.612709	1	1	1	1	0.609827	0.762981	0.980403	0.943316	1	1	0.374198	0.921073	1	0.510354	0.995971	1	0.724317	0.995971	0.406583	1
	ZFX	ATAC	observed_mutation_count	494	528	551	525	529	580	552	536	520	562	602	555	596	544	588	549	625	576	557	584	608	601	565	552	611	587	598	597	590	628	592	621	584	635	578	637	645	631	630	677	627	641	642	624	658	615	671	679	631	645	658	688	692	637	654	677	712	682	680	663	704	709	716	714	704	753	690	727	724	701	698	726	753	750	733	737	791	720	769	766	835	782	805	793	806	822	765	796	820	790	840	931	873	759	748	897	1062	558	912	578	552	706	651	630	734	663	880	987	1007	920	791	829	879	867	823	810	817	811	778	798	757	801	741	844	745	811	750	772	749	751	742	712	752	705	739	741	726	717	677	724	750	723	718	709	729	666	664	634	700	640	647	695	639	636	632	741	628	676	642	617	619	636	628	607	659	603	559	613	630	642	652	587	627	596	563	592	579	577	613	604	524	547	606	556	547	564	534	550	553	580	585	545	558	484	590	539	504	517	493	495	518
			expected_mutation_count	616.76	611.528	612.215	612.42	614.995	618.684	616.533	618.992	614.022	613.915	615.792	617.098	615.256	617.947	619.478	617.735	612.341	615.763	617.874	622.71	618.846	618.118	619.86	619.066	620.848	620.063	622.047	619.535	620.343	620.97	621.753	620.265	624.335	620.478	621.602	622.746	623.116	621.103	624.77	622.06	621.612	624.834	626.906	621.415	626.547	626.424	623.279	624.195	626.465	625.636	626.363	629.633	625.064	626.962	627.046	622.825	628.451	629.506	629.312	632.89	628.629	626.224	629.013	629.261	635.172	632.691	630.894	631.609	629.163	629.127	627.94	634.116	635.201	628.715	630.865	630.708	634.709	638.841	637.043	638.481	635.713	632.749	632.979	653.081	650.43	639.145	649.376	634.418	695.371	660.935	697.041	681.075	697.096	659.567	653.393	722.058	943.324	361.687	933.245	509.384	431.173	894.37	770.207	799.777	710.053	605.104	639.978	664.263	680.028	664.616	633.999	640.202	645.577	638.918	639.944	637.358	634.473	633.682	631.649	634.244	645.851	631.172	635.99	635.604	628.548	634.176	634.874	636.711	648.105	633.65	628.151	630.957	629.751	631.366	635.005	629.059	626.805	628.122	630.981	628.693	627.799	629.435	628.477	629.579	631.499	628.437	629.253	630.145	626.381	626.994	624.17	621.492	628.918	626.408	624.884	629.746	630.331	628.338	624.954	627.098	624.788	626.703	628.886	629.261	623.019	623.039	621.054	623.109	624.672	622.589	622.235	621.53	622.285	619.414	620.505	615.464	621.544	622.049	617.884	620.505	621.327	614.949	619.694	617.718	618.863	618.152	620.23	615.179	617.212	618.08	614.666	612.964	615.812	616.538	613.404	616.502	614.297	613.521	615.663	617.083	613.402
			standard_deviation	24.674	24.5702	24.5837	24.5878	24.6391	24.7121	24.6695	24.7183	24.6204	24.6178	24.655	24.6812	24.6447	24.6982	24.7288	24.693	24.5864	24.6543	24.6964	24.7929	24.7159	24.701	24.736	24.7208	24.7561	24.7407	24.7797	24.73	24.7461	24.7588	24.7738	24.7449	24.8253	24.7496	24.7704	24.7941	24.801	24.7612	24.8343	24.7801	24.7712	24.8355	24.8758	24.7684	24.8689	24.8659	24.8045	24.8234	24.8676	24.851	24.8659	24.9297	24.8405	24.8782	24.8799	24.7958	24.9078	24.9284	24.9246	24.9947	24.9106	24.8642	24.9182	24.9236	25.0391	24.9911	24.9564	24.97	24.9224	24.9213	24.8982	25.0194	25.04	24.9132	24.9556	24.9525	25.0309	25.1095	25.0755	25.1043	25.0509	24.992	24.9965	25.3867	25.3369	25.1189	25.3189	25.0295	26.1952	25.5513	26.2328	25.9329	26.2384	25.522	25.4042	26.6995	30.4497	18.9414	30.4029	22.4822	20.6915	29.7457	27.5764	28.0982	26.4868	24.4479	25.1486	25.6155	25.9051	25.611	25.0177	25.1377	25.2428	25.1149	25.1324	25.0824	25.0267	25.0104	24.9716	25.0226	25.2483	24.9605	25.0557	25.0479	24.9101	25.0211	25.0331	25.07	25.2911	25.0092	24.9022	24.9573	24.9329	24.9653	25.0368	24.9193	24.8757	24.9013	24.9576	24.9121	24.8944	24.9265	24.9081	24.9297	24.9665	24.9082	24.9239	24.94	24.867	24.8783	24.8226	24.7697	24.9173	24.8664	24.8364	24.9324	24.9434	24.9042	24.8382	24.8796	24.8348	24.8723	24.9147	24.9219	24.8	24.7992	24.7609	24.8015	24.8318	24.7907	24.7841	24.7692	24.784	24.7279	24.7493	24.6491	24.7692	24.7793	24.6975	24.7488	24.7654	24.6386	24.7324	24.6936	24.7162	24.7021	24.7434	24.6438	24.6834	24.7002	24.6331	24.5991	24.6556	24.6698	24.6078	24.6686	24.6254	24.6102	24.6519	24.6809	24.6078
			q-value	1	1	1	1	1	1	1	1	1	1	1	1	1	1	1	1	0.54934	1	1	1	0.997469	1	1	1	0.987885	1	1	1	1	0.659466	1	0.775079	1	0.51922	1	0.521779	0.374958	0.606783	0.689704	0.0350065	0.689704	0.48942	0.511592	0.734197	0.22045	1	0.0655958	0.0353958	0.696414	0.423338	0.219888	0.0259289	0.0103404	0.606783	0.287008	0.0370101	0.00155657	0.0442037	0.0517325	0.240287	0.004198	0.00167241	0.000997563	0.00135029	0.00894675	8.24145e-06	0.0245427	0.000340557	0.00034567	0.00615728	0.00749555	0.000541326	1.28769e-05	6.60497e-06	0.00013386	7.19639e-05	8.13027e-09	0.0022446	1.1493e-06	2.71395e-06	3.88535e-11	3.46463e-08	2.71705e-10	3.55748e-07	1.3868e-08	5.08921e-11	2.10047e-05	2.59902e-09	1.00765e-05	2.97809e-06	4.58464e-07	3.88535e-11	6.40015e-10	0.000261804	0.000451783	1.46578e-09	0.000253333	3.88535e-11	1	0.00400054	8.3951e-08	1	1	1	0.366549	0.0245427	3.88535e-11	3.88535e-11	3.88535e-11	3.88535e-11	7.07205e-09	4.00969e-11	3.88535e-11	3.88535e-11	5.08921e-11	2.71705e-10	5.08921e-11	1.05484e-10	6.13597e-08	1.61644e-09	4.01755e-05	4.0584e-10	9.33583e-05	3.88535e-11	1.406e-05	1.10678e-10	1.91883e-05	6.06776e-07	0.000195625	1.32852e-05	2.10047e-05	0.0021683	5.76908e-06	0.00510939	0.000106592	2.87066e-05	0.000195625	0.000766024	0.0763975	0.000339515	5.76908e-06	0.000413552	0.00071087	0.002583	0.000259373	0.148786	0.179616	0.7083	0.00500672	0.549205	0.362647	0.00496636	0.606783	0.610405	0.659466	3.19615e-05	0.838939	0.0663274	0.472746	0.987885	0.90982	0.612798	0.809553	1	0.163788	1	1	0.987885	0.689704	0.423338	0.240287	1	0.696414	1	1	1	1	1	0.895701	1	1	1	1	1	1	1	1	1	1	1	1	1	1	1	1	1	1	1	1	1	1
		DNase	observed_mutation_count	858	869	817	848	857	867	833	933	897	838	919	877	877	888	904	873	925	912	866	922	917	899	905	885	890	932	923	931	931	915	928	931	898	906	887	957	952	917	942	1031	946	937	930	913	915	915	964	1020	951	961	966	1022	991	965	938	1006	966	938	992	978	1040	1033	1015	964	974	1041	1010	1005	1018	1026	1038	1039	997	995	1011	1016	1056	1015	1048	1048	1120	1049	1117	1133	1103	1089	1052	1063	1135	1134	1180	1216	1188	1025	976	1188	1431	670	1254	760	768	1039	871	904	956	946	1181	1262	1327	1250	1066	1124	1204	1216	1114	1113	1110	1117	1087	1101	1070	1060	1060	1081	1075	1104	1045	1118	1091	1077	1049	1026	1039	1013	1026	1034	1049	1028	981	998	1088	1034	973	977	1001	964	969	937	967	942	949	1010	972	926	915	1042	909	997	954	940	913	967	936	909	962	880	871	959	985	948	929	938	928	930	885	892	880	904	915	910	861	853	913	899	869	850	865	888	886	882	859	875	846	796	864	844	760	846	827	854	850
			expected_mutation_count	924.387	920.753	922.709	920.332	923.238	929.495	928.35	924.505	923.92	924.757	923.565	929.865	926.936	928.028	926.863	927.168	917.693	929.091	928.296	929.872	929.092	931.053	929.621	925.194	930.356	927.246	932.763	933.514	924.857	929.973	932.242	927.813	933.232	936.522	929.446	932.19	928.453	927.183	935.24	927.094	933.735	934.467	933.789	925.35	931.872	936.281	932.293	934.922	937.893	930.995	934.513	939.639	934.589	933.662	941.878	933.155	937.501	933.87	933.04	951.567	941.297	935.187	937.426	932.534	947.047	945.486	941.515	944.575	940.76	934.069	936.84	946.89	948.27	934.374	939.935	937.569	944.522	948.152	946.612	938.894	944.719	940.147	937.414	972.274	968.254	943.499	956.125	933.165	1049.29	963.122	1032.22	990.051	1012.56	968.858	961.95	1080.8	1575.88	409.826	1399.11	721.52	603.309	1299.67	1111.23	1189.89	1053.23	924.619	911.77	964.231	1008.33	994.953	939.427	961.29	963.186	944.673	953.241	951.813	942.004	941.39	936.603	938.906	960.683	931.124	943.203	942.931	938.142	944.33	943.141	955.798	977.154	944.702	935.367	939.494	937.688	942.65	951.97	936.101	936.317	937.248	947.864	939.037	948.592	937.575	934.818	944.032	937.188	936.69	942.215	937.051	933.301	932.443	937.238	929.908	940.463	936.863	933.087	934.593	941.196	937.754	933.423	936.689	928.07	933.474	945.306	934.671	934.715	932.685	927.46	935.721	932.251	937.566	931.667	930.778	929.313	925.983	927.209	923.265	928.357	928.096	929.192	927.847	930.196	918.937	929.32	928.309	924.144	929.26	929.984	923.09	926.621	928.016	918.237	924.77	926.364	926.05	926.3	930.74	918.828	919.89	927.74	923.939	919.331
			standard_deviation	30.1309	30.0725	30.1033	30.0654	30.112	30.2144	30.194	30.1338	30.1242	30.1366	30.1187	30.2201	30.1729	30.1899	30.1733	30.175	30.0234	30.2064	30.1936	30.2208	30.2078	30.2382	30.2154	30.1451	30.2285	30.1787	30.2666	30.2783	30.1399	30.2224	30.2582	30.1877	30.2756	30.3272	30.2131	30.2589	30.1968	30.1773	30.3076	30.1763	30.2819	30.295	30.2824	30.1487	30.2535	30.3229	30.2581	30.3027	30.3493	30.238	30.2961	30.3772	30.2968	30.2823	30.4144	30.2738	30.3446	30.2867	30.2731	30.5696	30.4038	30.3074	30.3426	30.2638	30.4959	30.472	30.4094	30.458	30.3966	30.2885	30.3342	30.4953	30.5152	30.2941	30.3837	30.345	30.4577	30.5104	30.4882	30.3663	30.4605	30.3857	30.3422	30.8939	30.8335	30.4433	30.6462	30.2801	32.0931	30.7747	31.8452	31.1929	31.5511	30.8577	30.7531	32.5856	39.215	20.1454	37.196	26.7306	24.4553	35.8213	33.0505	34.1911	32.1912	30.1405	29.9561	30.7926	31.4634	31.2539	30.3756	30.7228	30.7513	30.4607	30.5938	30.5736	30.4167	30.4061	30.3296	30.3685	30.7149	30.2411	30.4357	30.4306	30.3545	30.4561	30.4313	30.6353	30.9705	30.4588	30.3093	30.3766	30.3461	30.4261	30.5747	30.3213	30.3257	30.34	30.5101	30.3688	30.5188	30.3444	30.3032	30.4489	30.3382	30.3336	30.4206	30.3358	30.2777	30.2633	30.3377	30.2222	30.393	30.332	30.2728	30.298	30.4011	30.3462	30.2785	30.3304	30.1919	30.2799	30.4674	30.298	30.3	30.2648	30.1824	30.3158	30.2587	30.344	30.2495	30.2342	30.2097	30.1574	30.1777	30.1135	30.1947	30.191	30.2091	30.1869	30.2256	30.0434	30.2097	30.1943	30.1274	30.2103	30.222	30.1119	30.1678	30.1893	30.0328	30.1381	30.1628	30.1585	30.1635	30.2332	30.0423	30.0599	30.185	30.1244	30.0506
			q-value	1	1	1	1	1	1	1	0.712907	1	1	0.879682	1	1	1	1	1	0.729742	1	1	0.938469	0.979978	1	1	1	1	0.765885	0.960296	0.867517	0.740876	1	0.879483	0.774701	1	1	1	0.423819	0.442839	0.961586	0.734126	0.00177963	0.652731	0.78272	0.878453	0.979978	1	1	0.338324	0.0101437	0.640275	0.356792	0.338324	0.0132156	0.0869285	0.338324	0.878453	0.0274257	0.381522	0.769242	0.0738312	0.402534	0.00306156	0.00313563	0.0191569	0.338324	0.397804	0.00408813	0.0389329	0.0698334	0.0196806	0.00542207	0.00241937	0.00557132	0.144733	0.0680641	0.0321685	0.0180095	0.000919433	0.0446414	0.00244301	0.00114716	2.16006e-07	0.00116246	1.05821e-07	2.04198e-06	7.24129e-05	1.42931e-05	0.00408813	9.66445e-05	0.0144992	5.36309e-07	2.52165e-05	1.08356e-10	5.36309e-07	0.0939525	0.628949	0.00266106	1	1.03059e-10	1	0.193271	1.4777e-09	1	1	1	1	0.475836	1.03059e-10	1.03059e-10	1.03059e-10	1.03059e-10	0.000149788	1.58346e-06	1.03059e-10	1.03059e-10	1.74368e-06	1.68175e-06	5.91419e-07	2.10537e-07	6.45737e-06	1.44209e-06	0.0012307	0.000104596	0.000535686	3.78932e-05	4.14615e-05	1.76755e-06	0.00241937	1.58346e-06	0.000887266	7.87927e-05	0.000716532	0.0091498	0.00241937	0.0339461	0.0267315	0.00313563	0.000789646	0.00600505	0.332363	0.0738558	3.43103e-05	0.00362313	0.261304	0.332363	0.0543895	0.394925	0.397804	0.832164	0.327464	0.695777	0.65854	0.0152399	0.338324	0.965985	1	0.00126793	1	0.0738312	0.489291	0.774701	1	0.327464	0.957637	1	0.394925	1	1	0.445414	0.109096	0.68263	0.867517	0.729742	0.852615	0.769242	1	1	1	1	1	1	1	1	1	1	1	1	1	1	1	1	1	1	1	1	1	1	1	1	1	1	1
		intersection	observed_mutation_count	312	325	341	344	321	375	341	359	342	337	404	360	389	374	399	365	397	353	356	373	412	388	374	344	390	403	405	393	393	399	375	414	383	426	370	450	437	426	434	452	444	434	432	416	458	417	463	474	444	448	457	464	479	458	469	495	501	485	472	446	506	503	487	492	498	554	489	492	534	495	510	507	519	514	525	541	562	506	519	535	598	541	589	539	575	582	543	575	593	559	608	682	628	553	521	635	800	384	687	414	379	499	466	438	505	460	647	693	724	649	538	574	619	637	581	574	592	580	535	552	524	578	543	595	546	593	522	549	516	517	516	500	517	499	500	518	524	500	483	488	531	525	489	494	519	465	477	456	466	422	438	510	447	432	421	499	418	469	432	437	422	437	419	393	453	398	358	410	437	420	435	400	431	408	370	384	379	356	395	402	326	347	391	356	361	347	355	351	337	388	354	368	367	304	367	349	300	328	310	329	333
			expected_mutation_count	415.001	412.481	412.601	411.791	415.043	417.111	414.606	415.495	413.592	413.811	414.357	415.639	414.922	416.126	416.968	416.691	412.54	415.019	417.317	418.7	417.277	415.822	417.75	417.7	418.667	416.667	417.219	416.998	416.731	416.975	418.327	418.012	419.107	417.968	416.26	418.488	418.592	418.511	420.967	419.431	419.554	420.5	422.986	417.637	420.023	421.673	419.836	422.321	423.444	421.679	422.261	421.799	421.763	421.766	421.819	420.288	421.884	423.767	422.744	423.374	425.209	422.404	420.871	420.77	425.808	427.071	424.572	424.956	426.314	423.527	423.355	425.798	427.662	424.592	426.12	423.253	425.534	425.42	425.101	427.021	428.187	429.147	428.893	432.799	434.91	428.218	438.238	431.275	470.005	447.908	470.675	460.996	472.633	447.173	437.259	484.506	622.333	246.729	649.64	365.004	298.334	618.83	526.601	541.442	478.958	410.451	440.045	449.94	460.528	444.57	425.354	431.576	429.165	427.86	430.928	426.369	426.873	426.251	422.88	425.682	430.107	424.778	424.775	425.524	422.632	427.253	427.423	425.211	431.411	428.203	422.916	424.24	424.622	424.208	425.202	424.353	421.726	422.081	425.691	421.255	422.324	425.581	423.335	424.578	423.932	420.116	423.252	424.013	421.272	421.44	419.616	420.336	423.178	423.316	419.125	420.504	423.56	421.679	420.211	424.133	420.582	420.231	422.515	419.191	419.446	420.108	419.337	419.111	421.662	418.095	419.075	419.483	420.833	417.856	417.9	416.04	417.532	419.016	416.757	418.027	418.306	413.864	418.077	417.977	416.16	418.476	417.985	414.689	415.735	415.642	413.017	412.266	415.779	416.456	413.369	416.664	413.171	411.392	414.335	415.109	411.955
			standard_deviation	20.2262	20.1651	20.1677	20.1485	20.2272	20.277	20.2168	20.2384	20.1926	20.1973	20.2109	20.2422	20.2247	20.2541	20.2747	20.2665	20.1667	20.2271	20.2822	20.3163	20.2817	20.2463	20.2932	20.292	20.3157	20.2674	20.2803	20.2748	20.2689	20.2752	20.307	20.3003	20.3269	20.2993	20.2575	20.3113	20.3137	20.3119	20.3711	20.3342	20.3362	20.3602	20.4189	20.2917	20.3484	20.3882	20.344	20.4041	20.4306	20.3881	20.4028	20.3916	20.3903	20.3904	20.3923	20.3545	20.3941	20.4391	20.4146	20.4294	20.4726	20.4066	20.3694	20.3673	20.4877	20.5176	20.459	20.4675	20.5007	20.4333	20.429	20.4879	20.5315	20.4592	20.4956	20.4271	20.4811	20.4776	20.4709	20.5168	20.5451	20.567	20.5609	20.6544	20.7034	20.5465	20.7853	20.6219	21.5203	21.0196	21.5421	21.3207	21.5901	21.0004	20.7683	21.8556	24.7131	15.6348	25.3487	19.0212	17.203	24.7243	22.7851	23.1039	21.738	20.1226	20.8394	21.0676	21.3021	20.933	20.4776	20.6238	20.5686	20.5385	20.6089	20.5003	20.5135	20.498	20.4182	20.4859	20.5898	20.4626	20.4633	20.4808	20.4119	20.5226	20.5259	20.4737	20.6215	20.5442	20.4189	20.4511	20.4599	20.4501	20.4739	20.4529	20.3901	20.3988	20.4849	20.3785	20.4043	20.4818	20.4288	20.4581	20.4421	20.352	20.4269	20.4444	20.3793	20.3828	20.339	20.3562	20.4251	20.4274	20.3275	20.3606	20.4332	20.3883	20.3534	20.4463	20.362	20.3536	20.4078	20.3285	20.3347	20.3501	20.3323	20.3264	20.3874	20.3022	20.3256	20.3349	20.3675	20.2962	20.297	20.2521	20.2877	20.3237	20.2699	20.2998	20.3065	20.1995	20.3005	20.2983	20.2549	20.3104	20.2991	20.2199	20.2441	20.2418	20.1786	20.1602	20.2454	20.2617	20.1872	20.2659	20.1825	20.1392	20.2096	20.2291	20.153
			q-value	1	1	1	1	1	1	1	1	1	1	1	1	1	1	1	1	1	1	1	1	0.927507	1	1	1	1	1	1	1	1	1	1	0.904329	1	0.581354	1	0.12792	0.342903	0.592984	0.463973	0.118461	0.229049	0.454871	0.562964	0.84602	0.0717933	0.916261	0.0412426	0.0157931	0.301143	0.200529	0.0989359	0.0460845	0.0076752	0.0858168	0.026696	0.000535591	0.000270467	0.00441019	0.0211928	0.260448	0.000216033	0.000216033	0.00206487	0.000928576	0.000867907	1.39377e-08	0.00275883	0.00190158	1.20378e-06	0.000928576	7.35042e-05	0.0002088	3.33613e-05	4.48215e-05	7.75291e-06	1.15055e-07	9.95045e-10	0.000222042	2.03777e-05	1.17437e-06	2.40767e-11	5.35366e-07	2.40767e-11	1.98557e-06	5.54574e-10	2.7395e-11	3.04093e-06	1.96672e-10	1.34944e-07	1.05562e-06	4.64174e-09	2.40767e-11	6.02495e-11	3.04093e-06	0.00016161	2.6079e-10	5.45403e-11	2.40767e-11	0.144621	0.0143811	1.59875e-05	1	1	1	0.229049	0.0188728	2.40767e-11	2.40767e-11	2.40767e-11	2.40767e-11	4.16676e-07	2.6079e-10	2.40767e-11	2.40767e-11	4.92476e-11	6.05854e-11	2.40767e-11	2.7395e-11	4.26462e-07	1.50683e-08	2.1753e-05	2.7395e-11	1.1058e-07	2.40767e-11	2.76393e-08	2.40767e-11	1.89724e-05	2.76393e-08	0.000125474	5.35482e-05	2.1753e-05	0.000478991	2.56965e-05	0.000553231	0.000553231	2.07199e-05	3.38744e-06	0.000316364	0.00778715	0.00190158	9.15116e-07	6.9391e-06	0.0022635	0.00131067	1.61145e-05	0.0345005	0.0123523	0.125936	0.0350139	0.784462	0.342903	3.96155e-05	0.239511	0.568182	0.755587	0.000291886	0.927507	0.0265008	0.490363	0.465845	0.763917	0.37947	0.895781	1	0.108819	1	1	1	0.409826	0.755587	0.396956	1	0.532897	1	1	1	1	1	1	1	1	1	1	1	1	1	1	1	1	1	1	1	1	1	1	1	1	1	1	1	1
		union	observed_mutation_count	1040	1072	1027	1029	1065	1072	1044	1110	1075	1063	1117	1072	1084	1058	1093	1057	1153	1135	1067	1133	1113	1112	1096	1093	1111	1116	1116	1135	1128	1144	1145	1138	1099	1115	1095	1144	1160	1122	1138	1256	1129	1144	1140	1121	1115	1112	1172	1225	1138	1158	1167	1245	1204	1144	1123	1188	1177	1135	1200	1195	1238	1239	1244	1186	1179	1240	1211	1240	1207	1232	1226	1258	1231	1231	1219	1212	1285	1229	1297	1279	1356	1289	1333	1387	1334	1329	1274	1284	1362	1365	1412	1465	1433	1231	1203	1450	1693	844	1479	924	941	1246	1056	1096	1185	1149	1414	1556	1610	1521	1319	1379	1464	1445	1356	1349	1335	1348	1330	1347	1303	1283	1258	1330	1274	1322	1273	1341	1324	1311	1275	1238	1274	1219	1265	1257	1251	1245	1175	1234	1307	1232	1202	1192	1211	1165	1156	1115	1199	1160	1158	1195	1164	1129	1126	1284	1119	1204	1164	1120	1110	1166	1145	1122	1168	1085	1072	1162	1178	1170	1146	1125	1124	1118	1078	1100	1080	1125	1133	1112	1059	1053	1128	1099	1055	1067	1044	1087	1102	1074	1090	1052	1037	976	1087	1034	964	1035	1010	1020	1035
			expected_mutation_count	1126.17	1119.3	1122.12	1120.83	1123.3	1131.49	1130.41	1128.28	1124	1124.46	1125.32	1131.18	1127.01	1129.93	1129.51	1128.41	1117.64	1129.81	1128.75	1134.39	1130.52	1133.72	1131.94	1126.83	1132.54	1130.64	1137.24	1135.53	1128.52	1133.93	1135.66	1129.84	1138.88	1138.55	1135.02	1136.38	1132.99	1129.61	1138.95	1130.06	1135.5	1138.95	1138.01	1128.91	1138.71	1140.78	1135.95	1136.41	1140.78	1135.18	1138.36	1147.52	1137.45	1138.69	1146.72	1135.1	1143.57	1139.22	1139.43	1160.36	1144.13	1138.56	1145.15	1140.75	1156.34	1150.85	1147.1	1151.28	1142.95	1139.74	1140.85	1155.31	1155.81	1138.26	1144.04	1144.85	1153.27	1161.76	1158.38	1150.68	1151.86	1143.54	1141.35	1193	1183.19	1154.4	1167.36	1135.19	1274.92	1173.75	1257.78	1209.1	1236.24	1181.15	1175.89	1313.92	1903.35	518.814	1687.76	866.381	733.412	1567.77	1353.91	1446.97	1279.28	1119.92	1111.42	1177.23	1226.96	1214.76	1146.97	1168.6	1179.15	1155.33	1162.08	1163.06	1148.59	1148.48	1144.78	1146.76	1177.21	1137.02	1154.3	1153.16	1143.16	1151.13	1150.64	1167.2	1193.69	1149.9	1140.31	1146.14	1143.19	1149.52	1161.52	1140.73	1140.77	1143.14	1152.41	1146.47	1153.25	1141.21	1139.65	1148.49	1144.66	1144.92	1147.73	1143.13	1137.93	1137.88	1141.48	1130.97	1146.31	1139.84	1138.74	1144.63	1147.92	1144.89	1138.13	1139.55	1132.47	1140.11	1151.26	1145.1	1138.06	1135.7	1129.15	1139.8	1135.43	1141.94	1135.11	1133.03	1131.05	1127.58	1130.2	1122.5	1132.97	1131.46	1130.44	1130.56	1133.41	1119.94	1131.01	1127.89	1127.06	1128.88	1132.44	1123.49	1128.22	1130.67	1119.73	1125.23	1126.26	1126.44	1126.4	1130.26	1120.25	1122.21	1128.81	1125.96	1121.23
			standard_deviation	33.2753	33.1752	33.216	33.1972	33.2331	33.354	33.3365	33.3068	33.2448	33.2505	33.2637	33.3494	33.2887	33.3306	33.3264	33.3074	33.151	33.3281	33.3129	33.3972	33.3398	33.3854	33.3599	33.2867	33.3698	33.3426	33.4383	33.4131	33.3113	33.3903	33.4152	33.3306	33.4629	33.4578	33.405	33.4271	33.3759	33.327	33.4645	33.3338	33.4129	33.464	33.4491	33.3181	33.4606	33.4886	33.4186	33.4278	33.4902	33.408	33.4557	33.5875	33.4427	33.4614	33.5779	33.4081	33.5326	33.4696	33.4723	33.7759	33.5395	33.4599	33.5545	33.4907	33.7162	33.6384	33.5843	33.6448	33.5235	33.4764	33.4939	33.7036	33.7089	33.455	33.5398	33.5508	33.6744	33.791	33.7447	33.6353	33.6537	33.5315	33.4998	34.2393	34.1043	33.6927	33.8812	33.4167	35.397	33.9917	35.1717	34.49	34.8805	34.0897	34.0193	35.9492	43.1288	22.6731	40.8649	29.2995	26.9701	39.3572	36.5008	37.7241	35.4965	33.1907	33.0894	34.0417	34.7279	34.5532	33.5829	33.8946	34.0435	33.7052	33.7989	33.8158	33.6061	33.6035	33.5505	33.5806	34.0196	33.4362	33.6879	33.6709	33.5268	33.645	33.6317	33.8735	34.2498	33.6236	33.4845	33.5698	33.5252	33.618	33.7917	33.4904	33.4925	33.5257	33.661	33.5741	33.6699	33.497	33.4768	33.6038	33.5468	33.5542	33.5937	33.5242	33.4511	33.4493	33.4996	33.3484	33.5734	33.4759	33.4606	33.5473	33.5928	33.5491	33.4526	33.4728	33.3697	33.4817	33.6417	33.5526	33.4523	33.4149	33.3213	33.4772	33.4121	33.5066	33.4078	33.3759	33.3462	33.2971	33.3359	33.2223	33.3747	33.353	33.3387	33.3399	33.3825	33.1845	33.3457	33.3011	33.2887	33.3159	33.3677	33.2381	33.3063	33.3409	33.1825	33.2628	33.2768	33.2799	33.2802	33.335	33.1894	33.2189	33.3139	33.2732	33.2043
			q-value	1	1	1	1	1	1	1	1	1	1	0.917505	1	1	1	1	1	0.336083	0.776207	1	0.864795	1	1	1	1	1	0.995223	1	0.861996	0.861996	0.717827	0.726901	0.737893	1	1	1	0.74294	0.451746	0.917505	0.863109	0.000507624	0.917505	0.776207	0.825125	0.917505	1	1	0.333481	0.0150198	0.882336	0.504551	0.43274	0.00804554	0.0702507	0.776207	1	0.146037	0.365189	0.898186	0.0942346	0.353583	0.0107976	0.00613516	0.00716612	0.219726	0.504551	0.0150198	0.0799365	0.0153392	0.0795719	0.0118255	0.0193722	0.00552367	0.0418697	0.0114744	0.0418697	0.0702507	0.000352233	0.0702507	0.000172245	0.000480028	3.77371e-08	7.0165e-05	1.8933e-07	2.34919e-07	5.3375e-05	2.02561e-06	0.00423728	4.85613e-05	0.0237255	2.58731e-07	5.98735e-05	9.10844e-11	2.48332e-07	0.181639	0.454318	0.00049568	1	9.10844e-11	1	0.0724881	1.02651e-12	1	1	1	1	0.425415	9.10844e-11	9.10844e-11	9.10844e-11	9.10844e-11	2.50893e-06	1.82515e-08	9.10844e-11	9.10844e-11	1.84176e-07	4.39587e-07	3.78539e-07	6.59824e-08	4.13194e-07	6.20685e-08	0.000669365	6.42757e-05	0.00519808	1.49369e-06	0.000352233	2.99091e-06	0.000818953	2.49821e-06	0.000484913	1.13525e-05	0.000236966	0.0123059	0.000352233	0.0613299	0.00536195	0.00146629	0.00268505	0.00556821	0.504551	0.0164229	3.04614e-05	0.0130527	0.0862257	0.239538	0.0712826	0.53935	0.737893	1	0.0922135	0.504551	0.59789	0.079022	0.580906	0.946024	0.9708	0.000146918	1	0.102998	0.459477	1	1	0.459477	0.917505	1	0.418723	1	1	0.504551	0.24533	0.439293	0.707122	0.917505	0.917505	0.932564	1	1	1	0.917505	0.820459	1	1	1	0.882336	1	1	1	1	1	1	1	1	1	1	1	1	1	1	1	1	1	1
	ZIC	ATAC	observed_mutation_count	257	265	251	248	271	268	267	253	251	307	274	255	285	285	246	270	294	271	268	287	282	273	278	302	296	294	286	278	325	266	285	278	281	309	315	328	295	304	317	296	325	293	287	304	271	294	319	321	321	323	309	330	310	333	375	309	329	365	334	333	327	348	313	334	358	347	351	388	362	329	380	323	369	365	361	335	357	355	355	328	383	378	313	346	385	391	414	437	392	388	417	370	374	410	523	697	739	615	875	575	385	437	317	259	305	260	328	322	331	340	335	377	343	350	355	379	349	349	365	327	325	323	366	337	339	329	377	356	351	350	351	344	320	309	345	338	366	343	337	329	317	317	309	339	333	327	335	322	315	317	347	301	322	329	309	319	310	279	308	297	326	311	306	320	301	302	304	312	304	295	328	293	300	277	307	328	297	305	308	315	291	281	299	283	277	336	295	267	281	281	260	296	272	282	266	272	278	296	267	288	262
			expected_mutation_count	303.328	298.513	301.852	299.941	298.066	298.086	301.101	299.614	300.311	300.042	298.637	300.488	300.429	299.119	300.244	298.584	298.898	299.612	301.203	299.754	303.736	301.022	302.498	303.295	301.918	305.061	304.722	302.975	302.923	304.438	304.21	303.865	304.202	303.475	304.189	305.58	304.678	304.757	302.384	305.033	304.527	307.988	305.426	304.623	305.091	305.008	307.158	304.325	306.765	308.081	308.694	307.849	307.707	306.938	306.602	307.55	310.537	309.346	308.429	310.604	312.064	308.73	308.998	306.81	307.243	311.639	312.362	309.987	312.424	310.731	308.267	309.519	309.156	309.161	312.31	310.202	307.893	309.931	305.538	308.475	312.46	311.306	310.579	309.812	310.823	311.675	315.09	314.476	312.345	314.153	316.159	316.663	314.313	347.647	330.108	319.755	383.516	427.939	665.562	522.124	258.397	254.889	228.297	230.37	340.655	281.986	350.311	294.945	309.384	312.203	306.617	312.653	306.846	309.651	312.777	310.336	311.44	306.752	306.551	306.953	305.412	303.827	305.007	307.6	309.507	309.157	310.042	307.923	307.707	309.974	306.65	309.595	308.516	309.049	310.436	309.509	306.112	306.87	308.029	305.057	306.563	307.217	305.472	305.224	304.592	307.58	308.496	305.683	304.654	306.682	305.575	303.026	305.691	306.277	304.833	303.932	305.313	301.08	304.14	303.952	303.318	302.258	304.594	305.104	304.508	303.169	302.89	303.946	300.224	300.604	305.798	303.412	301.438	304.787	303.015	302.553	302.497	300.604	302.038	302.834	300.82	298.34	300.985	303.888	300.811	298.978	299.6	298.204	300.383	298.825	299.015	300.764	304.261	298.661	299.314	301.436	299.521	299.999	297.305	297.985	300.144
			standard_deviation	17.3044	17.1687	17.2635	17.2092	17.1555	17.1566	17.2424	17.2001	17.2196	17.2118	17.1726	17.2249	17.2235	17.1863	17.2178	17.1714	17.1794	17.2009	17.2456	17.2043	17.3174	17.2404	17.2823	17.3055	17.266	17.3549	17.3447	17.2961	17.2943	17.3377	17.3305	17.3213	17.3308	17.3107	17.3308	17.3704	17.3441	17.3465	17.2799	17.3546	17.34	17.4375	17.3659	17.3434	17.3561	17.3543	17.4143	17.3354	17.4037	17.4409	17.4576	17.4351	17.4298	17.4089	17.3998	17.4262	17.5094	17.4764	17.4507	17.5119	17.5523	17.4591	17.4663	17.4057	17.418	17.5403	17.5611	17.4943	17.562	17.5154	17.4465	17.481	17.4716	17.4703	17.5592	17.5013	17.4367	17.4931	17.3694	17.4524	17.564	17.5319	17.5104	17.4908	17.5189	17.542	17.6368	17.6215	17.5606	17.6107	17.6681	17.6825	17.6209	18.5262	18.0456	17.7853	19.4698	20.5281	25.5731	22.7219	16.0034	15.85	15.0395	15.1113	18.3496	16.7082	18.5895	17.0629	17.4826	17.558	17.4002	17.5687	17.4067	17.4854	17.5729	17.5041	17.5338	17.4031	17.3981	17.409	17.3654	17.3211	17.3543	17.4274	17.4818	17.4713	17.4961	17.437	17.4303	17.4935	17.4006	17.4833	17.4527	17.4676	17.5071	17.4812	17.3857	17.4072	17.4391	17.3559	17.3987	17.4161	17.3673	17.3597	17.3424	17.426	17.452	17.373	17.3447	17.4018	17.3703	17.2976	17.3728	17.3898	17.3487	17.3235	17.3618	17.2429	17.3292	17.3238	17.3056	17.2763	17.3421	17.3564	17.3392	17.302	17.2941	17.3238	17.2182	17.2285	17.3751	17.3086	17.2522	17.3469	17.2971	17.2839	17.2822	17.2286	17.2693	17.2917	17.2343	17.1642	17.2392	17.3214	17.2339	17.1821	17.1996	17.1607	17.2219	17.1783	17.1832	17.2323	17.3313	17.1735	17.1916	17.2513	17.1967	17.211	17.1344	17.1533	17.215
			q-value	0.999476	0.999476	0.999476	0.999476	0.999476	0.999476	0.999476	0.999476	0.999476	0.629623	0.999476	0.999476	0.999476	0.999476	0.999476	0.999476	0.883792	0.999476	0.999476	0.999476	0.999476	0.999476	0.999476	0.811495	0.895844	0.985814	0.999476	0.999476	0.268686	0.999476	0.999476	0.999476	0.999476	0.674559	0.524633	0.268686	0.981192	0.805759	0.418822	0.972221	0.303962	0.999476	0.999476	0.805759	0.999476	0.985814	0.499279	0.382933	0.430443	0.418822	0.786268	0.268686	0.738201	0.208576	0.000818148	0.758461	0.341203	0.00672712	0.214916	0.268686	0.418822	0.0607024	0.699422	0.190058	0.0145995	0.0915165	0.0669018	0.000140062	0.0178323	0.343321	0.000468759	0.453313	0.00361833	0.00669555	0.0196306	0.231272	0.0178323	0.0322069	0.0172503	0.318312	0.000637086	0.00110208	0.738201	0.0826566	0.000326909	0.000115812	9.0215e-07	7.52088e-10	0.000115812	0.000359212	5.98746e-07	0.0110061	0.00395013	0.00402896	3.28127e-11	3.28127e-11	3.28127e-11	4.05324e-11	6.63917e-11	0.0513556	0	3.28127e-11	3.24296e-07	0.113444	0.999476	0.999476	0.999476	0.18518	0.280806	0.18518	0.174475	0.00177258	0.0826566	0.0548523	0.0461062	0.000818148	0.0738043	0.0443558	0.00405703	0.314572	0.318312	0.318529	0.00288714	0.166122	0.166122	0.318312	0.00106054	0.0200237	0.0392457	0.0563426	0.033864	0.0983783	0.508061	0.792799	0.0983783	0.174475	0.00352671	0.0826566	0.171995	0.243934	0.529096	0.543717	0.70397	0.101615	0.174475	0.318312	0.20323	0.387422	0.529096	0.529096	0.0472699	0.819314	0.387422	0.268686	0.699422	0.418822	0.699422	0.999476	0.699422	0.919797	0.268686	0.574112	0.758461	0.418822	0.862492	0.811495	0.763155	0.59532	0.699422	0.892873	0.268686	0.983252	0.811495	0.999476	0.699422	0.214916	0.892873	0.699422	0.663069	0.48967	0.981192	0.999476	0.819314	0.999476	0.999476	0.0733015	0.883792	0.999476	0.999476	0.999476	0.999476	0.883792	0.999476	0.999476	0.999476	0.999476	0.999476	0.873365	0.999476	0.981192	0.999476
		DNase	observed_mutation_count	536	562	569	523	562	564	526	529	527	565	549	536	551	551	529	560	592	603	543	575	551	549	537	558	547	544	588	570	593	537	535	527	523	559	592	578	587	582	560	576	549	588	507	561	603	582	564	588	576	569	571	589	598	635	592	623	592	619	624	606	563	647	560	601	605	633	634	658	655	621	598	596	608	619	607	611	667	589	603	608	671	616	589	638	647	676	695	726	685	712	667	606	651	704	845	1175	1251	1146	1809	1004	513	674	551	347	561	464	675	574	593	586	582	602	555	648	658	669	635	623	634	593	583	526	603	596	597	600	576	625	604	643	582	595	584	574	620	662	661	654	624	541	568	567	591	557	594	587	625	556	570	603	579	537	608	585	566	586	570	558	602	593	589	569	574	573	563	571	578	598	567	534	546	535	555	566	553	578	569	575	536	609	548	523	503	557	558	587	578	536	579	550	540	563	559	535	550	572	542	603	545	566	559
			expected_mutation_count	570.759	566.503	569.702	570.596	562.75	563.259	571.803	567.419	570.592	568.86	566.792	566.117	569.243	566.948	569.357	567.931	562.993	570.787	573.232	568.944	573.68	567.366	569.861	572.078	567.003	568.311	573.443	572.308	572.333	576.794	573.213	576.095	576.37	575.613	569.227	572.475	577.914	577.595	571.242	576.845	574.031	577.708	571.008	575.052	570.16	575.299	572.307	573.32	580.505	578.72	579.142	578.443	578.22	580.93	576.858	574.935	579.629	579.387	576.703	584.251	589.754	584.316	579.234	576.965	574.117	578.291	589.893	584.054	583.603	587.489	582.394	583.312	583.26	578.116	586.859	575.785	579.414	580.128	570.467	582.309	586.824	584.874	583.15	580.588	583.877	581.25	596.587	586.456	585.483	586.67	592.028	584.66	572.888	655.582	633.899	578.818	692.184	809.539	1407.97	987.285	391.503	492.98	431.222	344.164	713.697	494.447	713.365	543.758	571.972	580.861	572.128	592.568	568.301	581.191	583.564	580.813	586.052	574.389	574.527	576.533	567.619	565.208	573.36	578.577	575.721	577.598	579.321	577.406	576.384	579.145	577.065	582.479	578.796	577.733	578.392	584.826	577.114	578.973	578.969	577.168	579.634	575.376	574.834	576.96	576.009	575.474	579.011	574.428	573.199	578.271	571.407	564.553	573.608	577.194	571.942	574.768	573.437	569.469	575.497	575.486	572.916	575.394	573.749	575.983	575.663	569.428	571.844	572.585	571.788	567.262	575.649	572.563	570.075	573.964	570.316	569.337	571.346	567.621	565.469	575.763	569.999	569.334	568.798	568.482	569.34	570.609	567.649	561.377	566.999	562.257	567.943	567.853	572.197	570.789	567.464	569.431	567.29	570.237	568.516	567.246	569.788
			standard_deviation	23.6809	23.5939	23.6593	23.6768	23.515	23.5262	23.7016	23.612	23.6771	23.641	23.5997	23.5856	23.6497	23.6034	23.6511	23.6231	23.5211	23.6818	23.7311	23.6435	23.7411	23.6102	23.662	23.7081	23.604	23.6323	23.7355	23.7137	23.7121	23.8036	23.7312	23.7899	23.7964	23.7812	23.6509	23.7178	23.8275	23.8211	23.6915	23.8055	23.749	23.8234	23.6867	23.7684	23.6701	23.7745	23.7137	23.734	23.881	23.8451	23.8527	23.8399	23.8337	23.8893	23.8067	23.7688	23.8627	23.8577	23.8031	23.9569	24.0681	23.9579	23.8548	23.8091	23.7502	23.8353	24.0697	23.9529	23.9426	24.0236	23.919	23.9379	23.9379	23.8311	24.0098	23.7862	23.8592	23.8731	23.6751	23.9185	24.0087	23.9694	23.9328	23.884	23.9513	23.8962	24.2061	24.0055	23.9816	24.0061	24.1173	23.9693	23.7364	25.3766	24.9334	23.8878	26.1134	28.1417	37.062	31.2135	19.6839	21.9693	20.6379	18.4517	26.5056	22.0917	26.4512	23.1029	23.7173	23.8907	23.7103	24.1224	23.6315	23.8948	23.9445	23.8867	23.9909	23.7542	23.76	23.8	23.6152	23.567	23.7343	23.8423	23.7836	23.8219	23.8579	23.8191	23.7956	23.8525	23.8106	23.9209	23.8451	23.823	23.8392	23.9691	23.8115	23.8499	23.85	23.8129	23.8645	23.7756	23.7633	23.8086	23.7896	23.777	23.8501	23.7561	23.7318	23.8361	23.6948	23.5536	23.7397	23.8117	23.7051	23.7638	23.7361	23.6547	23.778	23.7781	23.7238	23.7753	23.7429	23.7875	23.7815	23.6547	23.703	23.7182	23.7025	23.6093	23.7809	23.7176	23.6652	23.7463	23.6725	23.6516	23.6927	23.6163	23.5715	23.7832	23.6653	23.6511	23.64	23.6344	23.651	23.6767	23.6169	23.4871	23.6025	23.5063	23.6227	23.6208	23.7098	23.6811	23.6137	23.6534	23.6092	23.6702	23.6344	23.6078	23.6603
			q-value	1	0.887085	0.870646	1	0.870646	0.854567	1	1	1	0.887085	0.976172	1	0.976172	0.976172	1	0.923372	0.401127	0.353676	1	0.767176	1	0.976172	1	0.957639	0.98261	1	0.651921	0.887085	0.558803	1	1	1	1	0.976172	0.536051	0.767176	0.729522	0.775996	0.946717	0.870646	1	0.716622	1	0.957639	0.35188	0.763086	0.923372	0.651921	0.887085	0.94602	0.923372	0.716622	0.575409	0.0846096	0.649508	0.137647	0.695403	0.237705	0.141033	0.554952	1	0.0381696	0.980281	0.508173	0.372034	0.0806605	0.178638	0.0114501	0.0152517	0.35188	0.645373	0.695403	0.497877	0.217583	0.575409	0.328747	0.00238038	0.729522	0.35188	0.485401	0.00379946	0.372034	0.767176	0.0631389	0.0375349	0.000928656	0.000674715	2.95745e-07	0.000528422	4.90827e-06	0.0111772	0.554952	0.00754176	0.158757	7.50842e-11	8.18234e-11	8.18234e-11	8.18234e-11	7.12757e-11	0.695403	6.25521e-08	0	3.31129e-07	0.793713	1	1	1	0.372034	0.554952	0.767176	0.721156	0.729522	0.95649	0.025622	0.0111772	0.00236036	0.135832	0.135832	0.0502818	0.639983	0.645373	1	0.397662	0.630059	0.554952	0.545293	0.887085	0.141033	0.443745	0.0347001	0.767176	0.695403	0.767176	0.887085	0.209531	0.00902965	0.00379946	0.0109256	0.162475	1	0.946717	0.923372	0.639983	0.98261	0.626125	0.706324	0.156586	0.976172	0.887085	0.497877	0.747794	1	0.34103	0.747794	0.906748	0.708066	0.887085	0.946717	0.469301	0.630059	0.639983	0.910475	0.86147	0.887085	0.955239	0.837637	0.767176	0.485401	0.887085	1	1	1	0.969997	0.923372	0.976172	0.729522	0.887085	0.747794	1	0.35188	1	1	1	0.946717	0.946717	0.639983	0.716622	1	0.695589	0.955239	1	0.887085	0.95649	1	0.976172	0.815478	1	0.35188	1	0.874955	0.946717
		intersection	observed_mutation_count	155	170	164	141	158	171	153	146	163	200	186	161	175	178	160	180	188	186	173	179	166	195	166	196	204	187	192	187	214	165	179	185	181	210	204	210	192	195	211	176	210	200	181	196	186	212	217	214	214	229	199	211	210	231	247	211	217	236	218	232	212	233	207	226	248	239	233	240	241	230	251	228	267	252	255	219	254	234	213	223	264	247	231	236	257	264	281	303	264	275	286	251	260	282	348	537	578	435	610	404	272	310	242	177	212	173	201	227	240	232	232	244	239	244	250	261	245	225	251	222	225	206	253	228	237	227	248	251	233	259	238	240	231	203	241	235	247	230	229	228	221	210	211	215	223	213	231	214	218	214	225	199	221	227	199	217	216	191	187	189	214	216	190	198	186	169	200	210	195	195	200	191	190	184	203	211	182	204	188	205	191	164	187	190	181	211	192	178	183	175	168	180	172	174	159	181	168	183	151	179	161
			expected_mutation_count	197.06	194.865	197.375	194.582	193.725	195.145	197.247	195.768	196.765	197.244	194.78	196.164	197.627	195.587	196.603	195.741	195.232	196.316	198.056	196.738	199.389	196.455	196.827	198.063	195.994	196.455	198.157	197.589	196.998	198.318	198.05	197.403	198.329	197.705	198.422	197.905	198.515	200.062	196.626	197.101	199.563	200.414	198.322	199.648	198.242	199.242	199.761	198.279	200.785	199.639	201.493	201.026	199.655	200.101	200.309	199.44	201.423	201.558	200.322	203.453	202.711	201.21	201.257	199.577	200.749	203.206	203.27	201.146	201.777	200.575	201.543	201.744	201.444	201.637	202.003	201.808	200.379	200.45	197.313	200.39	203.816	201.504	200.453	200.56	202.549	202.652	204.981	205.604	205.221	203.047	204.149	206.501	205.55	223.029	214.076	215.167	257.169	282.003	439.813	353.815	175.484	160.89	147.919	155.999	216.417	184.746	225.14	191.065	201.412	201.309	197.239	200.442	198.175	201.616	203.985	202.963	204.213	199.345	198.201	198.923	196.376	195.819	197.421	198.882	200.386	201.544	201.404	200.442	199.548	202.389	200.408	200.319	201.251	200.891	201.847	200.996	199.196	200.813	201.709	200.152	200.675	200.982	200.048	199.387	198.691	199.83	200.836	200.1	200.472	201.05	198.958	198.21	198.078	198.663	199.292	199.161	200.088	196.596	198.542	198.188	198.292	197.862	198.78	199.702	198.425	197.431	197.579	198.164	197.002	196.082	198.987	198.539	196.753	199.863	197.783	198.13	198.113	196.402	197.133	198.438	197.146	195.806	197.024	198.445	196.336	195.069	195.997	194.139	195.956	195.46	195.002	196.739	199.185	196.124	195.333	197.637	195.896	195.668	193.714	194.018	195.69
			standard_deviation	13.9387	13.8621	13.9502	13.8525	13.8215	13.8723	13.9461	13.8943	13.9287	13.9455	13.8599	13.908	13.9595	13.8882	13.9231	13.8937	13.8755	13.9143	13.9742	13.9282	14.0214	13.9183	13.9314	13.9756	13.9022	13.9191	13.9777	13.9582	13.9373	13.984	13.9737	13.9518	13.9841	13.963	13.9879	13.9703	13.9907	14.0442	13.925	13.9419	14.0271	14.0572	13.9847	14.0308	13.9819	14.0168	14.0345	13.9837	14.0704	14.031	14.0945	14.0789	14.0305	14.0467	14.0544	14.0239	14.0926	14.0974	14.0546	14.1632	14.1375	14.0855	14.0869	14.0293	14.07	14.1541	14.1575	14.0834	14.1045	14.0635	14.0972	14.1035	14.0942	14.0992	14.1126	14.1068	14.0573	14.059	13.9494	14.0568	14.1755	14.0957	14.0585	14.0636	14.1329	14.1356	14.2148	14.2387	14.2241	14.1492	14.1881	14.2695	14.2404	14.8293	14.522	14.5799	15.932	16.6511	20.7712	18.6898	13.1796	12.5845	12.0989	12.4275	14.6184	13.5142	14.8928	13.7252	14.0969	14.0896	13.9464	14.0587	13.9801	14.0997	14.1821	14.1454	14.1876	14.0201	13.9804	14.0058	13.9162	13.8969	13.953	14.0044	14.0578	14.0975	14.0926	14.0588	14.0273	14.1258	14.057	14.0546	14.0867	14.0736	14.1073	14.0779	14.0151	14.0716	14.1022	14.0485	14.0672	14.0772	14.0448	14.0215	13.9974	14.0366	14.0721	14.0464	14.0599	14.0802	14.0073	13.9805	13.9753	13.9961	14.0183	14.0138	14.0458	13.9244	13.9921	13.98	13.9827	13.9684	14.0002	14.0321	13.9874	13.9533	13.9584	13.9783	13.9379	13.9052	14.0065	13.9914	13.9284	14.0374	13.9655	13.9769	13.9759	13.9165	13.9421	13.9875	13.9423	13.8958	13.9383	13.988	13.9141	13.8694	13.902	13.8372	13.9004	13.8834	13.867	13.928	14.0134	13.907	13.8791	13.9592	13.8982	13.8908	13.8219	13.8319	13.8908
			q-value	0.999985	0.999985	0.999985	0.999985	0.999985	0.999985	0.999985	0.999985	0.999985	0.716505	0.999985	0.999985	0.999985	0.999985	0.999985	0.999985	0.995662	0.999985	0.999985	0.999985	0.999985	0.858957	0.999985	0.865327	0.510322	0.999985	0.976013	0.999985	0.269926	0.999985	0.999985	0.999985	0.999985	0.38355	0.599082	0.387646	0.981778	0.953938	0.331083	0.999985	0.437072	0.82508	0.999985	0.918139	0.999985	0.371626	0.269926	0.297462	0.367917	0.068351	0.876068	0.446378	0.437072	0.059793	0.00466534	0.402233	0.299363	0.035973	0.265177	0.0752797	0.471314	0.0530599	0.598445	0.0962794	0.00427813	0.0305354	0.068351	0.0186461	0.0182116	0.068351	0.00276278	0.0986135	8.18843e-05	0.00229773	0.00128948	0.269926	0.00112984	0.0394738	0.297462	0.148982	0.000365377	0.00576899	0.061534	0.0306749	0.00107016	0.000270538	4.31964e-06	2.20836e-09	0.000529355	1.33463e-05	6.19638e-07	0.00787104	0.00112984	0.00075244	2.95457e-11	2.95457e-11	2.95457e-11	2.95457e-11	2.95457e-11	0.0204362	1.76987e-10	2.95457e-11	4.25461e-11	0.133883	0.927906	0.999985	0.999985	0.0252994	0.0193449	0.061534	0.0323752	0.00819002	0.0132948	0.0105484	0.00561761	0.000559676	0.0147272	0.103451	0.00124818	0.141687	0.0708715	0.437072	0.00075244	0.0690681	0.025537	0.10725	0.00475317	0.0021955	0.0394738	0.00075244	0.0220572	0.0167028	0.068351	0.735379	0.0182116	0.037885	0.00372176	0.0690681	0.087318	0.079973	0.199244	0.476675	0.422577	0.298822	0.121944	0.367917	0.0647831	0.348745	0.266919	0.370209	0.0986135	0.78326	0.142018	0.0749989	0.82508	0.261714	0.297462	0.969528	0.999985	0.999985	0.297462	0.253871	0.999985	0.862472	0.999985	0.999985	0.726237	0.394017	0.865327	0.848999	0.779358	0.997143	0.984549	0.999985	0.609747	0.370209	0.999985	0.523583	0.999985	0.565386	0.976013	0.999985	0.999985	0.999985	0.999985	0.297462	0.927201	0.999985	0.999985	0.999985	0.999985	0.999985	0.999985	0.999985	0.999985	0.999985	0.999985	0.999985	0.999985	0.999985	0.999985
		union	observed_mutation_count	638	657	656	630	675	661	640	636	615	672	637	630	661	658	615	650	698	688	638	683	666	627	649	664	639	651	682	661	704	638	641	620	623	658	703	696	690	691	666	696	664	681	613	669	688	664	666	695	683	663	681	708	698	737	720	721	704	748	740	707	678	762	666	709	715	741	752	806	776	720	727	691	710	732	713	727	770	710	745	713	790	747	671	748	775	803	828	860	813	825	798	725	765	832	1020	1335	1412	1326	2073	1175	626	801	626	429	654	551	802	669	684	694	685	735	659	754	763	787	739	747	748	698	683	643	716	705	699	702	705	730	721	734	695	699	673	680	724	765	780	767	732	642	664	674	689	681	704	700	729	664	667	706	701	639	709	687	676	688	664	646	723	701	701	664	690	695	678	704	682	700	676	634	674	637	665	659	657	695	684	676	656	719	648	640	615	650	654	712	681	625	677	656	632	679	659	643	657	663	652	716	661	675	660
			expected_mutation_count	677.315	669.988	674.041	676.08	667.105	666.144	675.439	671.33	673.996	671.486	670.738	670.485	671.714	670.538	672.91	670.629	666.995	673.692	675.966	671.71	677.913	671.802	675.619	677.134	673.269	677.537	680.051	677.707	678.242	682.654	679.393	682.317	682.051	681.254	674.941	680.592	684.085	681.982	676.891	685.152	678.692	685.72	678.515	679.868	677.433	680.822	680.299	679.504	686.228	687.45	686.175	684.946	686.496	687.465	683.019	683.285	689.055	687.378	685.113	691.185	699.37	691.736	687.417	684.19	680.626	687.003	699.02	692.902	694.716	697.928	688.593	691.051	690.844	685.672	697.607	684.34	686.42	689.575	678.841	690.198	695.244	694.664	693.204	689.803	692.247	690.316	706.117	695.452	692.148	698.058	703.899	695.342	681.646	779.953	749.025	683.152	818.29	954.585	1630.72	1155.1	472.172	586.303	511.002	416.027	839.683	587.399	837.573	647.466	679.379	692.093	681.094	704.808	677.359	689.116	692.386	687.679	693.119	681.728	682.942	684.415	677.103	673.4	680.97	687.605	685.204	685.18	688.331	684.963	684.631	686.974	682.552	691.886	685.927	685.975	687.104	693.061	683.878	684.445	685.073	681.425	685.262	681.898	680.402	682.555	681.648	683.526	686.851	680.011	677.399	683.975	678.196	669.595	681.363	684.801	677.601	679.456	678.942	673.9	681.106	681.034	677.75	679.32	679.65	681.361	681.534	675.283	676.86	678.4	674.609	671.777	682.429	677.181	674.634	678.915	675.887	673.788	675.456	671.676	670.719	679.682	673.71	671.376	672.79	674.31	673.8	674.288	671.095	665.568	671.451	665.422	671.707	672.112	677.657	672.861	671.518	673.303	671.12	674.575	671.537	671.09	674.062
			standard_deviation	25.8094	25.672	25.7484	25.7857	25.6159	25.5982	25.7739	25.6965	25.747	25.6989	25.6858	25.6811	25.7042	25.6825	25.7262	25.6841	25.6143	25.7421	25.7848	25.7041	25.8217	25.7052	25.7778	25.8069	25.7343	25.8155	25.8611	25.8187	25.8268	25.9103	25.8496	25.9044	25.9001	25.8853	25.7668	25.8736	25.9377	25.8988	25.8032	25.9576	25.8373	25.9685	25.8336	25.8584	25.8135	25.8772	25.8675	25.8524	25.9788	26.0022	25.9775	25.9565	25.9833	26.002	25.919	25.9251	26.0313	26.0001	25.9577	26.0716	26.2235	26.0815	26.0008	25.9409	25.8737	25.993	26.2162	26.1033	26.1364	26.1982	26.0231	26.069	26.066	25.9672	26.1913	25.9454	25.9834	26.0417	25.8397	26.0544	26.1475	26.1369	26.1076	26.0479	26.0934	26.0558	26.3498	26.1551	26.0896	26.1996	26.3116	26.1536	25.9043	27.6943	27.1198	25.9627	28.4045	30.5807	39.9162	33.7738	21.6232	23.974	22.4744	20.2935	28.761	24.0896	28.6789	25.2242	25.861	26.092	25.8837	26.3223	25.8126	26.0332	26.0953	26.0061	26.1055	25.8927	25.9185	25.9448	25.8056	25.7371	25.8796	26.0052	25.9601	25.9593	26.019	25.9568	25.948	25.9921	25.91	26.0844	25.9721	25.973	25.9968	26.1073	25.9349	25.9459	25.9576	25.8889	25.9621	25.8967	25.8678	25.9094	25.8932	25.9269	25.9899	25.8612	25.8131	25.9372	25.8274	25.6645	25.887	25.9508	25.8156	25.8514	25.8408	25.7459	25.8817	25.8803	25.8174	25.848	25.8549	25.8864	25.8898	25.773	25.8018	25.8311	25.7596	25.7058	25.9063	25.8079	25.7585	25.8401	25.7837	25.7437	25.7754	25.7035	25.6852	25.8547	25.7419	25.6974	25.7242	25.7536	25.7428	25.7522	25.6924	25.5876	25.6984	25.5858	25.704	25.711	25.8158	25.7258	25.7007	25.7338	25.6922	25.7582	25.7004	25.6917	25.7483
			q-value	0.996146	0.975719	0.979876	1	0.742843	0.925515	0.996146	0.996146	1	0.839915	0.996146	0.996146	0.973676	0.975719	1	0.979876	0.415056	0.665268	0.996146	0.710166	0.975719	1	0.996146	0.975719	0.996146	0.996146	0.817851	0.979876	0.52431	1	0.996146	1	1	0.992873	0.471096	0.655378	0.772552	0.733476	0.973676	0.71753	0.975719	0.925515	1	0.973676	0.71753	0.979876	0.975719	0.655378	0.906222	0.995232	0.925515	0.569294	0.710166	0.167999	0.310834	0.302761	0.658475	0.0727679	0.116687	0.655378	0.979876	0.0325667	0.979876	0.548067	0.345695	0.123593	0.136785	0.000193808	0.0104328	0.569294	0.302761	0.847454	0.617282	0.196731	0.655378	0.244103	0.00848923	0.594087	0.0456368	0.569294	0.00242271	0.138758	0.983037	0.0900012	0.00894302	0.000193808	6.13037e-05	1.85967e-08	6.13037e-05	2.72983e-05	0.00271389	0.453522	0.00848923	0.172272	1.61657e-10	1.61657e-10	1.61657e-10	1.61657e-10	1.61657e-10	0.655378	2.935e-10	1.61657e-10	9.4813e-06	0.655378	1	0.996146	0.996146	0.569294	0.785133	0.817851	0.785133	0.451809	0.979876	0.0493536	0.0325667	0.00135801	0.202956	0.0486984	0.0486984	0.667747	0.772552	0.996146	0.336897	0.655378	0.667747	0.655378	0.655378	0.207741	0.314985	0.19177	0.693398	0.758009	0.975719	0.935957	0.310834	0.0295484	0.00190417	0.00894302	0.19177	0.996146	0.979876	0.973593	0.733476	0.873031	0.569294	0.655378	0.24548	0.979876	0.973676	0.569294	0.569294	0.996146	0.478989	0.817851	0.873031	0.733476	0.975719	0.996146	0.24548	0.596385	0.569294	0.975719	0.71753	0.667747	0.906798	0.460363	0.779081	0.569294	0.823971	0.996146	0.973676	0.996146	0.973676	0.979876	0.979876	0.571068	0.733476	0.785133	0.975719	0.284466	0.996146	0.996146	1	0.995232	0.979876	0.302761	0.721422	0.996146	0.774236	0.973676	0.996146	0.758009	0.979876	0.996146	0.975719	0.973676	0.979876	0.24548	0.973676	0.785133	0.975719
	ZIC/2	ATAC	observed_mutation_count	455	428	495	495	493	464	468	493	459	481	466	469	490	480	497	460	477	485	514	545	534	532	515	540	540	530	482	492	495	536	516	527	528	505	540	586	535	525	535	526	544	539	534	525	528	535	566	548	561	597	588	536	546	557	572	553	566	538	601	616	593	616	671	619	631	653	642	617	652	647	660	659	629	633	634	580	619	629	692	702	702	683	718	708	707	759	740	773	824	863	981	1070	1182	1159	1289	1364	1533	1631	1738	1503	1693	1299	1396	1351	1392	1360	1043	959	979	1021	1031	973	907	872	823	752	777	704	743	716	670	755	750	696	685	681	683	702	657	712	682	712	696	699	685	651	642	648	657	639	640	632	625	621	605	535	553	555	539	546	545	573	537	562	591	541	494	528	496	534	525	517	496	502	493	513	500	509	504	493	471	533	478	492	522	490	478	479	502	483	498	490	473	474	479	475	465	459	473	441	449	457	432	450	457	429	441	435	420	434	440
			expected_mutation_count	526.335	525.115	525.658	527.481	524.049	524.275	522.77	525.004	526.33	526.049	523.242	524.26	523.524	526.562	525.252	525.675	528.329	527.168	527.776	528.375	530.949	531.337	528.099	527.686	529.961	528.966	529.514	529.871	529.561	527.142	527.366	531.007	532.521	531.681	528.333	532.801	528.263	530.814	534.827	532.314	531.052	531.511	532.224	531.558	533.177	535.209	534.91	537.357	536.255	535.083	536.054	537.977	536.242	536.319	537.921	538.562	534.667	533.952	534.669	539.09	538.308	538.948	540.621	540.176	541.378	541.625	543.038	537.743	537.204	539.884	542.581	546.043	545.879	548.412	548.839	546.656	548.523	548.856	547.447	550.969	551.639	552.337	555.734	557.836	556.695	562.149	564.414	565.553	567.694	574.238	580.438	599.748	613.724	609.165	610.231	618.511	633.746	964.095	1123.66	1091.02	791.974	869.113	922.719	869.958	746.897	578.207	584.88	600.808	602.862	591.809	577.37	570.656	569.261	570.14	565.873	562.766	557.38	558.466	561.507	555.5	552.768	556.497	554.777	550.746	551.41	549.297	549.265	550.173	549.639	546.417	545.967	548.474	545.722	541.794	540.993	539.78	538.586	540.88	542.145	541.708	540.877	538.652	535.236	537.346	536.657	537.339	534.265	535.571	534.535	534.606	533.58	534.158	533.773	530.935	531.708	533.941	534.387	532.578	532.593	532.849	531.533	532.937	534.393	530.607	531.042	532.417	530.454	529.281	528.274	529.299	531.589	530.872	529.022	530.619	532.326	529.202	526.231	527.04	530.777	528.353	528.542	522.355	525.47	528.462	528.152	526.643	528.523	527.593	531.406	528.832	527.7	525.47	525.267	523.837	524.92	526.224	524.89	527.23	522.417	525.92	525.258
			standard_deviation	22.7943	22.7681	22.7801	22.8191	22.7454	22.7499	22.718	22.7663	22.7942	22.7888	22.7288	22.7509	22.7348	22.7995	22.7718	22.7809	22.8377	22.8129	22.8263	22.8392	22.8938	22.9017	22.8328	22.824	22.8725	22.8513	22.8625	22.8704	22.8641	22.8121	22.8173	22.8951	22.9275	22.9096	22.8384	22.9336	22.837	22.8917	22.9771	22.9233	22.8972	22.9065	22.922	22.9074	22.9416	22.9854	22.979	23.031	23.0081	22.9828	23.0031	23.0439	23.0076	23.0092	23.0432	23.0568	22.9742	22.9595	22.9748	23.0687	23.0519	23.0655	23.1012	23.0916	23.1169	23.123	23.1525	23.0405	23.0288	23.0865	23.1429	23.2158	23.2127	23.2663	23.2749	23.229	23.2686	23.2757	23.2465	23.3201	23.3345	23.3497	23.4211	23.4649	23.4418	23.5561	23.6037	23.6274	23.6715	23.8067	23.9365	24.3294	24.6086	24.5194	24.5424	24.7052	25.0417	30.8613	33.2891	32.7565	27.9536	29.2954	30.1822	29.2843	27.1168	23.8875	24.0278	24.3479	24.3883	24.1639	23.8687	23.7304	23.7021	23.7195	23.6316	23.5665	23.4543	23.4778	23.5408	23.4158	23.3582	23.4364	23.4007	23.3158	23.3291	23.2845	23.2844	23.3033	23.2915	23.224	23.2149	23.2669	23.2091	23.1265	23.1091	23.0834	23.0583	23.1072	23.1342	23.1241	23.1067	23.0595	22.9875	23.032	23.0173	23.0317	22.9664	22.9935	22.9719	22.9729	22.9512	22.9634	22.955	22.8942	22.9108	22.9584	22.9682	22.9296	22.9293	22.935	22.9071	22.9371	22.968	22.8874	22.8969	22.9258	22.8842	22.8589	22.8372	22.8586	22.9076	22.8923	22.8532	22.8871	22.9233	22.8569	22.7936	22.8105	22.8904	22.8385	22.8424	22.7096	22.7764	22.8409	22.834	22.8014	22.8413	22.8219	22.9027	22.8484	22.8238	22.7759	22.7714	22.7408	22.7637	22.792	22.7642	22.8141	22.7105	22.7856	22.772
			q-value	0.999999	0.999999	0.999999	0.999999	0.999999	0.999999	0.999999	0.999999	0.999999	0.999999	0.999999	0.999999	0.999999	0.999999	0.999999	0.999999	0.999999	0.999999	0.999999	0.475952	0.77145	0.807795	0.999999	0.581141	0.620166	0.803749	0.999999	0.999999	0.999999	0.642581	0.999999	0.903391	0.904386	0.999999	0.593359	0.026443	0.687515	0.920809	0.815097	0.920809	0.569397	0.677998	0.795641	0.920809	0.913024	0.819221	0.193978	0.610253	0.303325	0.0100118	0.0304916	0.861405	0.624292	0.389669	0.161234	0.534886	0.193978	0.755331	0.00576309	0.00143351	0.0233517	0.00141902	1.08074e-07	0.00111924	0.000233136	5.33554e-06	5.11095e-05	0.00103504	2.62743e-06	1.16151e-05	1.78156e-06	4.39366e-06	0.000643781	0.000541589	0.000504049	0.172694	0.00381313	0.00103318	5.33091e-09	1.39913e-09	1.62521e-09	1.34514e-07	1.1242e-10	1.98982e-09	1.89767e-09	1.90067e-11	1.90067e-11	1.90067e-11	1.90067e-11	1.90067e-11	1.90067e-11	1.90067e-11	1.90067e-11	1.90067e-11	1.90067e-11	1.90067e-11	1.90067e-11	1.90067e-11	1.90067e-11	2.44119e-11	1.90067e-11	1.90067e-11	1.90067e-11	1.90067e-11	2.03832e-11	1.90067e-11	1.90067e-11	1.90067e-11	1.90067e-11	1.90067e-11	1.90067e-11	1.90067e-11	1.90067e-11	1.90067e-11	1.90067e-11	1.90067e-11	1.90067e-11	5.74912e-09	1.90067e-11	1.66471e-10	2.25206e-06	1.90067e-11	1.90067e-11	5.08984e-09	7.19943e-08	1.02269e-07	6.71492e-08	1.15329e-09	1.27977e-05	4.28581e-11	3.69911e-08	6.80942e-11	1.39913e-09	2.29885e-10	5.08984e-09	5.33554e-06	2.17745e-05	1.16325e-05	2.82884e-06	6.63041e-05	4.87111e-05	0.000123767	0.000212942	0.000543182	0.00454284	0.86455	0.428214	0.415685	0.749544	0.593359	0.593359	0.107985	0.77145	0.193978	0.0133221	0.685091	0.999999	0.904386	0.999999	0.803749	0.920809	0.999999	0.999999	0.999999	0.999999	0.999999	0.999999	0.999999	0.999999	0.999999	0.999999	0.791942	0.999999	0.999999	0.999999	0.999999	0.999999	0.999999	0.999999	0.999999	0.999999	0.999999	0.999999	0.999999	0.999999	0.999999	0.999999	0.999999	0.999999	0.999999	0.999999	0.999999	0.999999	0.999999	0.999999	0.999999	0.999999	0.999999	0.999999	0.999999	0.999999
		DNase	observed_mutation_count	758	700	727	765	738	733	761	729	747	754	697	720	776	752	793	759	758	787	751	798	781	806	806	789	786	787	752	748	787	801	769	762	796	768	782	819	780	811	877	813	810	819	817	823	823	871	882	825	801	836	861	805	816	783	774	865	845	796	866	880	876	877	918	908	901	910	919	876	945	921	921	940	914	897	867	848	875	883	878	932	950	949	995	991	972	1019	984	1051	1052	1152	1295	1432	1521	1499	1591	1661	1898	2137	2369	2129	2209	1784	1940	1938	1912	1794	1439	1335	1325	1413	1395	1295	1196	1125	1075	996	1032	934	966	1003	956	1038	1061	1058	1017	981	1006	992	936	954	935	1036	972	995	924	871	869	864	923	929	880	884	899	865	844	836	854	821	841	848	838	863	833	858	868	762	750	790	735	808	808	818	797	752	737	715	739	765	792	748	779	801	743	725	785	788	765	776	766	780	748	755	754	739	759	739	765	760	705	733	719	735	699	712	753	702	727	686	674	673	705
			expected_mutation_count	798.116	792.42	793.134	795.029	795.241	796.593	796.871	797.842	797.936	792.414	791.441	788.352	793.67	794.133	790.901	793.838	795.93	795.914	797.052	797.159	800.295	796.027	793.456	793.94	797.018	796.911	800.052	796.931	795.324	795.613	797.663	801.713	799.74	800.963	795.664	800.643	798.586	798.242	801.378	801.41	800.333	796.987	800.42	798.821	796.823	800.715	801.519	800.07	799.14	801.825	801.043	804.254	805.682	802.007	801.388	807.012	802.903	802.325	802.646	808.495	806.386	806.907	805.139	808.713	808.553	806.7	810.42	805.227	809.694	808.955	812.392	812.594	811.646	818.062	819.029	814.402	814.886	818.837	814.773	818.175	818.854	819.059	822.94	823.068	822.55	836.103	838.225	840.43	842.899	855.365	864.97	895.171	917.916	907.575	906.421	897.086	909.393	1472.54	1740.22	1808.35	1206.71	1324.29	1372.28	1329.56	1184.74	866.052	883.058	905.212	905.808	891.248	864.179	856.607	853.183	851.623	842.352	840.176	830.726	828.556	833.411	828.051	822.124	822.379	824.878	820.953	821.965	820.32	819.986	820.645	823.8	817.125	818.386	818.365	813.279	813.951	807.937	806.116	809.61	814.009	812.363	809.864	808.766	808.383	803.519	804.568	804.25	809.488	805.834	807.679	804.056	804.516	800.069	806.188	803.705	796.92	801.527	803.323	800.698	801.016	801.364	806.141	806.769	807.754	807.28	803.068	801.239	804.123	799.475	801.527	803.057	797.128	798.857	797.277	797.876	802.272	802.873	803.139	801.497	801.061	803.274	800.745	800.121	796.193	802.785	802.978	800.753	795.37	797.198	799.994	805.822	798.643	797.044	794.212	797.283	795.775	795.249	795.351	795.709	799.383	795.289	797.03	796.363
			standard_deviation	27.9981	27.8999	27.9125	27.9453	27.9485	27.9718	27.9769	27.994	27.995	27.8997	27.8823	27.8296	27.9217	27.9296	27.8738	27.9249	27.9607	27.9603	27.9802	27.9822	28.036	27.9629	27.9175	27.9258	27.9792	27.9773	28.0314	27.9782	27.9504	27.955	27.9912	28.0609	28.027	28.0475	27.9563	28.0426	28.007	28.0013	28.0552	28.0557	28.0374	27.9793	28.0393	28.0111	27.9764	28.0436	28.0572	28.0324	28.0173	28.0635	28.0496	28.1049	28.1298	28.0674	28.0568	28.1534	28.0829	28.0737	28.0781	28.1786	28.1429	28.1517	28.1221	28.1824	28.18	28.1487	28.2123	28.1226	28.1992	28.1873	28.2459	28.2491	28.2338	28.3442	28.3602	28.2813	28.2894	28.3568	28.2875	28.3457	28.3581	28.3615	28.4284	28.4308	28.4236	28.6551	28.6916	28.7305	28.7722	28.982	29.1475	29.6496	30.0202	29.8572	29.8396	29.6812	29.9623	38.0899	41.3615	42.0429	34.4274	36.096	36.7483	36.1081	34.0421	29.1564	29.4495	29.807	29.8149	29.5735	29.1247	28.9987	28.9401	28.9127	28.7578	28.7205	28.56	28.524	28.6061	28.514	28.4123	28.418	28.4616	28.3945	28.4103	28.3817	28.377	28.3887	28.4423	28.3282	28.3498	28.3477	28.2612	28.2728	28.1702	28.1385	28.1987	28.2742	28.2463	28.2033	28.184	28.1779	28.0938	28.1117	28.1055	28.1966	28.1335	28.1647	28.1029	28.1104	28.0342	28.1386	28.0957	27.9783	28.0584	28.0894	28.0446	28.0501	28.0555	28.1377	28.1492	28.1659	28.1572	28.0853	28.0541	28.1032	28.0234	28.0591	28.0844	27.9812	28.0123	27.9851	27.996	28.0722	28.082	28.0865	28.0583	28.0502	28.0888	28.0449	28.034	27.9662	28.0797	28.0831	28.044	27.951	27.9828	28.0321	28.1311	28.0083	27.9798	27.9312	27.9839	27.9574	27.9488	27.9509	27.9575	28.0213	27.95	27.9799	27.9687
			q-value	0.999998	0.999998	0.999998	0.999998	0.999998	0.999998	0.999998	0.999998	0.999998	0.999998	0.999998	0.999998	0.999998	0.999998	0.788339	0.999998	0.999998	0.973515	0.999998	0.794694	0.999998	0.633692	0.595257	0.909863	0.97915	0.97915	0.999998	0.999998	0.968638	0.729969	0.999998	0.999998	0.889783	0.999998	0.999998	0.486545	0.999998	0.595257	0.0116271	0.613348	0.635898	0.414656	0.520449	0.377296	0.347115	0.0184058	0.00719775	0.367234	0.788339	0.233232	0.0417032	0.794694	0.633692	0.999998	0.999998	0.0484386	0.147785	0.932375	0.0326843	0.017582	0.0195791	0.0189851	0.000162228	0.000872664	0.00196365	0.000527607	0.000286605	0.0181271	6.81211e-06	0.000185262	0.000286605	2.24339e-05	0.000611807	0.0090819	0.103544	0.242464	0.0424576	0.0325352	0.034022	0.000162228	1.40329e-05	1.66638e-05	1.36421e-08	2.91787e-08	7.98166e-07	2.13773e-09	1.85145e-06	2.54843e-11	2.63183e-11	2.54843e-11	2.54843e-11	2.54843e-11	2.54843e-11	2.54843e-11	2.54843e-11	2.63183e-11	2.54843e-11	2.54843e-11	0	2.54843e-11	2.54843e-11	2.54843e-11	2.54843e-11	2.54843e-11	2.54843e-11	2.63183e-11	2.54843e-11	2.54843e-11	2.54843e-11	2.54843e-11	2.54843e-11	2.54843e-11	2.54843e-11	2.54843e-11	2.54843e-11	3.47471e-07	5.64203e-11	0.000483258	1.36055e-05	8.7243e-09	9.85671e-06	2.54843e-11	2.54843e-11	2.54843e-11	1.40473e-10	1.07488e-07	8.29444e-10	1.4602e-08	0.000204358	5.94191e-06	0.00011227	2.54843e-11	1.33842e-07	1.97738e-09	0.00011155	0.029564	0.0439138	0.0903437	0.000224619	7.42091e-05	0.0178301	0.0118568	0.00133248	0.0409615	0.171004	0.347115	0.1004	0.590509	0.19992	0.136371	0.188862	0.0526497	0.302017	0.0382425	0.0254638	0.999998	0.999998	0.97915	0.999998	0.788339	0.794694	0.633692	0.97915	0.999998	0.999998	0.999998	0.999998	0.999998	0.97915	0.999998	0.999998	0.763438	0.999998	0.999998	0.999998	0.999998	0.999998	0.999998	0.999998	0.999998	0.999998	0.999998	0.999998	0.999998	0.999998	0.999998	0.999998	0.999998	0.999998	0.999998	0.999998	0.999998	0.999998	0.999998	0.999998	0.999998	0.999998	0.999998	0.999998	0.999998	0.999998
		intersection	observed_mutation_count	266	243	285	294	289	282	277	282	266	304	265	289	299	291	327	289	288	294	315	314	302	317	310	313	329	329	293	292	324	328	321	318	309	300	310	362	333	334	354	333	336	356	338	335	333	364	386	359	354	387	387	339	347	341	354	354	352	322	378	366	380	409	443	414	406	447	423	409	444	437	443	439	398	411	414	371	395	404	436	473	466	452	467	446	432	482	454	500	528	576	631	692	782	743	830	889	974	1092	1109	941	1024	753	824	824	867	855	663	610	625	685	702	637	600	564	534	490	502	449	475	465	419	484	502	467	467	443	459	452	426	446	427	476	443	450	427	408	404	402	421	422	437	410	410	395	384	364	365	352	357	351	345	366	325	336	364	326	291	313	282	305	316	309	305	295	292	298	311	315	318	319	301	333	295	303	326	315	294	310	308	288	290	277	268	287	264	283	282	274	258	256	254	271	243	255	266	238	272	252	251	264	273
			expected_mutation_count	327.338	325.135	325.379	326.245	324.913	325.396	324.108	326.737	327.405	326.217	324.406	324.625	324.809	326.694	325.52	326.941	327.32	327.378	326.648	327.305	329.878	329.907	326.697	325.908	326.931	326.994	329.398	328.138	327.289	327.023	327.832	330.779	329.245	329.111	326.519	329.104	326.836	327.146	331.149	329.659	329.693	329.767	330.014	329.125	330.507	331.399	330.148	330.947	331.085	331.946	331.032	332.175	330.723	329.158	330.028	331.918	329.714	331.082	332.748	333.895	333.683	333.661	334.738	334.706	333.433	333.701	334.61	330.368	332.118	333.915	336.589	336.155	337.111	338.05	338.645	336.122	337.184	338.512	337.322	339.798	340.264	340.547	342.665	343.91	341.15	346.153	347.183	348.685	349.879	354.535	358.473	371.412	381.722	378.103	378.009	389.611	397.279	615.992	717.757	677.984	484.755	545.607	590.13	552.288	461.435	354.417	361.183	369.417	370.816	363.962	354.738	350.427	350.373	351.022	347.863	346.2	342.521	342.989	345.329	343.496	341.134	342.859	342.824	340.078	340.11	338.984	338.14	338.257	339.923	335.687	335.748	336.755	335.934	334.84	333.958	332.729	334.192	336.041	337.385	335.66	334.686	333.453	331.228	331.306	332.542	333.131	331.478	332.557	329.868	331.222	329.688	332.159	331.962	328.1	330.025	330.565	330.922	330.635	329.496	330.323	330.29	329.194	331.023	328.355	328.337	329.752	328.688	328.526	328.29	328.326	330.308	328.642	327.699	330.372	332.079	330.557	329.443	328.857	331.303	327.296	326.724	324.177	326.787	328.517	327.986	327.101	328.089	328.98	330.274	328.194	326.655	326.221	324.958	325.375	326.403	325.517	325.487	327.102	324.224	327.005	325.948
			standard_deviation	17.9628	17.9032	17.9104	17.9339	17.8977	17.9104	17.8755	17.947	17.9647	17.933	17.8841	17.8906	17.8953	17.9461	17.9146	17.9534	17.9635	17.9652	17.9455	17.963	18.0326	18.0336	17.9462	17.9248	17.9526	17.9541	18.0186	17.9853	17.9623	17.9552	17.9774	18.0572	18.0158	18.0123	17.9423	18.0123	17.951	17.9597	18.0677	18.0273	18.0291	18.0303	18.037	18.0128	18.0503	18.0748	18.0406	18.062	18.0666	18.0895	18.0645	18.095	18.0564	18.0141	18.0379	18.0886	18.0292	18.0669	18.1117	18.1425	18.1364	18.1362	18.1652	18.1641	18.1302	18.1376	18.1615	18.0475	18.094	18.1437	18.2148	18.2036	18.2292	18.2542	18.2699	18.2025	18.231	18.2664	18.2352	18.3011	18.3137	18.3214	18.3783	18.4111	18.3385	18.4721	18.4997	18.5389	18.5702	18.6926	18.7978	19.1318	19.3925	19.3021	19.302	19.592	19.8114	24.6494	26.582	25.7996	21.8529	23.194	24.1168	23.3146	21.2971	18.6905	18.8694	19.0785	19.1133	18.9365	18.6969	18.5834	18.5815	18.5984	18.5155	18.4712	18.3734	18.3868	18.4484	18.3995	18.3365	18.3829	18.382	18.3087	18.3088	18.2792	18.2569	18.2604	18.3042	18.1911	18.1925	18.2187	18.197	18.1684	18.1441	18.1112	18.1506	18.2007	18.237	18.1903	18.164	18.1307	18.0707	18.0727	18.1057	18.1216	18.077	18.1057	18.0338	18.0699	18.0288	18.0952	18.0898	17.9852	18.0373	18.0522	18.0618	18.0542	18.0226	18.0452	18.0445	18.0147	18.0639	17.9922	17.9918	18.0298	18.0017	17.9971	17.9902	17.9907	18.0445	17.9998	17.9745	18.0468	18.0925	18.0519	18.0218	18.0057	18.0714	17.9629	17.9474	17.8782	17.9489	17.9963	17.9815	17.9572	17.9835	18.0082	18.0424	17.9869	17.945	17.933	17.8986	17.9101	17.9378	17.9139	17.9137	17.9577	17.8787	17.9542	17.9259
			q-value	1	1	1	1	1	1	1	1	1	1	1	1	1	1	0.781927	1	1	1	1	1	1	1	1	1	0.769163	0.769163	1	1	0.940267	0.793898	1	1	1	1	1	0.0816788	0.652307	0.641263	0.215099	0.739262	0.652307	0.159009	0.611659	0.657898	0.764392	0.0847133	0.0032629	0.135221	0.215099	0.00379401	0.0032629	0.641263	0.358403	0.484797	0.196752	0.226892	0.223421	1	0.0174834	0.0899297	0.0152536	9.04692e-05	3.16876e-08	4.20912e-05	0.000158548	7.50803e-09	5.19703e-06	4.25089e-05	1.02038e-08	1.20167e-07	5.63449e-08	1.38134e-07	0.0015283	0.000159598	9.97774e-05	0.0703293	0.00262386	0.000672464	4.29229e-07	2.14324e-11	2.38378e-10	1.68495e-08	4.18103e-10	2.22736e-07	3.52825e-06	1.31058e-11	7.69737e-08	0	6.75551e-13	1.36961e-12	1.51031e-12	1.24818e-12	1.5282e-12	1.36961e-12	1.36961e-12	8.84649e-13	0	0	0	0	0	0	0	0	0	2.22736e-12	1.36961e-12	1.36961e-12	1.36961e-12	1.36961e-12	1.67685e-12	1.78062e-12	1.87738e-12	1.5282e-12	1.36961e-12	1.36961e-12	8.84649e-13	7.95268e-08	9.50261e-11	1.02059e-09	6.4873e-05	1.87738e-12	7.53148e-13	1.6606e-10	1.6606e-10	1.15797e-07	9.66302e-10	7.99639e-09	1.035e-05	1.84946e-08	2.72328e-06	2.52976e-12	4.62749e-08	4.602e-09	1.65029e-06	9.04692e-05	0.000265609	0.000593637	1.69939e-05	8.71891e-06	1.48306e-07	7.10724e-05	4.25089e-05	0.000826297	0.00687181	0.101848	0.0777625	0.280973	0.146645	0.274782	0.381658	0.0760086	1	0.611659	0.0746898	0.976363	1	1	1	1	1	1	1	1	1	1	1	1	1	1	1	0.70756	1	1	1	1	1	1	1	1	1	1	1	1	1	1	1	1	1	1	1	1	1	1	1	1	1	1	1	1	1
		union	observed_mutation_count	947	885	937	966	942	915	952	940	940	931	898	900	967	941	963	930	947	978	950	1029	1013	1021	1011	1016	997	988	940	947	958	1008	964	971	1015	973	1012	1043	982	1002	1058	1006	1018	1002	1013	1013	1018	1042	1062	1014	1008	1046	1062	1002	1015	999	992	1064	1058	1012	1089	1130	1089	1084	1146	1113	1126	1116	1138	1084	1153	1131	1138	1160	1145	1119	1087	1057	1099	1108	1134	1161	1186	1180	1246	1253	1247	1296	1270	1324	1348	1439	1645	1810	1921	1915	2050	2136	2457	2676	2998	2691	2878	2330	2512	2465	2437	2299	1819	1684	1679	1749	1724	1631	1503	1433	1364	1258	1307	1189	1234	1254	1207	1309	1309	1287	1235	1219	1230	1242	1167	1220	1190	1272	1225	1244	1182	1114	1107	1110	1159	1146	1083	1106	1114	1091	1065	1007	1042	1024	1023	1043	1038	1070	1045	1084	1095	977	953	1005	949	1037	1017	1026	988	959	938	930	928	959	978	922	949	1001	926	914	981	963	949	945	960	975	956	968	959	926	973	931	948	945	920	918	914	921	888	907	944	893	896	869	843	843	872
			expected_mutation_count	996.836	992.351	993.517	996.67	994.378	995.356	995.084	995.838	996.803	992.347	990.137	988.3	992.222	994.242	990.778	992.588	997.187	995.678	997.969	997.956	1001.31	997.909	994.945	995.772	999.993	998.7	999.691	998.746	997.665	995.653	996.912	1001.69	1003.32	1003.63	997.467	1004.58	999.867	1001.97	1005.36	1004.21	1001.98	999.052	1002.61	1001.35	999.952	1005.08	1006.56	1007.03	1004.58	1004.88	1006.21	1010.24	1011.02	1009.2	1009.45	1013.77	1007.99	1005.05	1004.35	1013.53	1010.93	1012.3	1011.27	1014.08	1016.98	1014.82	1018.92	1012.48	1014	1014.63	1018.06	1022.83	1020.7	1028.67	1029.52	1025.08	1026.34	1028.9	1024.99	1029.62	1030.52	1030.79	1035.8	1036.86	1038.22	1051.6	1055.42	1056.8	1060.09	1074.2	1086.03	1122.85	1148.98	1136.87	1137.27	1125.62	1141.21	1816.4	2136.15	2218.15	1504.58	1643.29	1699.8	1645.65	1471.2	1088.26	1105.82	1135.4	1137.01	1118.4	1087.06	1076.51	1071.51	1070.56	1060.49	1056.74	1045.51	1044.03	1049.63	1039.77	1033.83	1036.56	1037.06	1031.72	1033.5	1030.9	1031.51	1032.9	1033.56	1028.07	1028.18	1030.05	1023.05	1020.55	1015.33	1013.8	1013.98	1018.76	1016.98	1016.23	1015.38	1013.54	1007.25	1010.88	1008.4	1013.46	1007.96	1010.13	1008.48	1007.75	1004.23	1008.04	1005.48	999.916	1003.05	1006.98	1004.64	1003	1004.5	1008.37	1007.34	1011.21	1010.05	1004.91	1003.4	1006.49	1001.32	1002	1002.61	998.147	1000.19	999.903	999.152	1002.6	1003.29	1001.76	997.935	998.996	1002.35	1001.53	1001.91	994.048	1000.91	1002.62	1000.81	994.786	997.777	998.372	1006.84	999.135	998.125	993.162	997.599	993.851	993.682	996.373	994.947	999.503	993.069	995.87	995.352
			standard_deviation	31.3077	31.2384	31.2566	31.3054	31.2695	31.2844	31.2808	31.293	31.3073	31.2387	31.2039	31.1761	31.2366	31.2678	31.2143	31.2424	31.3135	31.29	31.3259	31.3262	31.3775	31.3249	31.2788	31.2915	31.3567	31.337	31.352	31.3378	31.3213	31.2895	31.3098	31.3835	31.4089	31.4131	31.3182	31.4283	31.3555	31.3881	31.4406	31.4225	31.3886	31.3431	31.399	31.3787	31.3566	31.4361	31.4589	31.4665	31.4295	31.4337	31.4537	31.516	31.5284	31.501	31.5048	31.5712	31.4824	31.4379	31.4262	31.5676	31.5281	31.5488	31.534	31.5762	31.6207	31.5887	31.6514	31.5519	31.5754	31.5858	31.6378	31.7103	31.6789	31.8017	31.8141	31.7462	31.7657	31.8049	31.7453	31.8158	31.8303	31.8349	31.9118	31.9283	31.9505	32.1544	32.2129	32.2355	32.2849	32.497	32.6787	33.2257	33.6067	33.4359	33.4428	33.267	33.5772	42.3208	45.8474	46.5962	38.4642	40.2287	40.919	40.1967	37.9618	32.7018	32.9734	33.4023	33.4242	33.1484	32.6835	32.5265	32.4516	32.4358	32.2855	32.228	32.058	32.0366	32.1212	31.9712	31.8798	31.9224	31.931	31.8491	31.8749	31.8344	31.8449	31.8659	31.8758	31.792	31.7942	31.8212	31.7147	31.6762	31.5965	31.5726	31.5754	31.6489	31.6219	31.6098	31.5967	31.5688	31.4722	31.5279	31.489	31.5678	31.4829	31.5155	31.4904	31.4787	31.4247	31.4826	31.4429	31.3567	31.4056	31.4661	31.4307	31.4052	31.4278	31.4876	31.4721	31.5318	31.5134	31.4346	31.4117	31.4585	31.3789	31.3896	31.3984	31.3285	31.3609	31.3564	31.3454	31.3989	31.4089	31.3853	31.3265	31.3421	31.3947	31.3817	31.3873	31.2654	31.3715	31.3981	31.3696	31.2763	31.3228	31.3328	31.4623	31.3444	31.3278	31.2511	31.3194	31.261	31.2586	31.3008	31.2794	31.3498	31.2499	31.2932	31.2858
			q-value	1	1	1	1	1	1	1	1	1	1	1	1	1	1	1	1	1	1	1	0.322301	0.617995	0.449944	0.570623	0.499774	0.844886	0.963686	1	1	1	0.617995	1	1	0.617995	1	0.586579	0.237689	1	0.791236	0.108879	0.76828	0.570623	0.75681	0.638494	0.617995	0.539155	0.254569	0.091845	0.692611	0.75345	0.209779	0.0906372	0.9317	0.748194	0.960785	1	0.126419	0.126419	0.692611	0.0106086	0.000474652	0.0184681	0.0306253	5.37873e-05	0.00299355	0.00110677	0.00244557	0.000366251	0.0307225	3.2069e-05	0.000476682	0.000333287	4.36129e-05	0.000206527	0.00697569	0.0864022	0.318447	0.0298669	0.018153	0.00114451	9.37583e-05	3.90118e-06	9.55824e-06	5.40701e-10	2.09106e-10	6.96945e-10	4.15142e-11	3.57589e-10	4.15142e-11	4.15142e-11	4.15142e-11	4.15142e-11	4.15142e-11	4.15142e-11	4.15142e-11	4.15142e-11	4.15142e-11	4.15142e-11	4.15142e-11	4.15142e-11	4.15142e-11	4.15142e-11	4.15142e-11	4.15142e-11	4.15142e-11	4.15142e-11	4.54238e-11	4.15142e-11	4.15142e-11	4.15142e-11	4.15142e-11	4.15142e-11	4.15142e-11	4.15142e-11	4.15142e-11	4.15142e-11	3.49946e-09	4.15142e-11	1.93283e-05	5.50168e-08	2.96428e-10	2.77076e-07	4.15142e-11	4.15142e-11	4.15142e-11	2.31714e-09	2.24274e-08	3.71511e-09	6.10079e-10	7.54398e-05	1.11733e-08	1.48912e-06	4.15142e-11	1.82362e-09	6.12592e-11	6.08572e-07	0.00265761	0.00533802	0.00621791	2.21569e-05	0.00010187	0.0414734	0.00550197	0.00130802	0.0158688	0.0871369	0.904864	0.289424	0.594989	0.586579	0.275093	0.289496	0.0612931	0.226591	0.0108483	0.00550197	1	1	0.76828	1	0.359551	0.648359	0.586579	1	1	1	1	1	1	1	1	1	0.776072	1	1	1	1	1	1	1	1	1	1	1	1	1	1	1	1	1	1	1	1	1	1	1	1	1	1	1	1	1
	ZIM3	ATAC	observed_mutation_count	23	20	25	25	27	35	28	27	14	29	28	22	27	25	21	27	29	28	26	24	18	25	34	26	27	17	27	22	26	26	19	20	24	32	29	33	27	30	17	23	31	28	25	26	21	17	35	29	34	26	24	31	26	35	28	32	26	30	28	25	26	35	30	22	33	23	27	32	33	25	28	24	25	24	19	27	26	27	28	30	27	21	22	17	29	21	29	29	26	27	19	22	27	23	34	30	19	12	19	82	7	23	11	10	39	60	33	16	34	32	23	28	29	34	36	22	32	24	23	22	22	22	37	24	29	27	31	31	24	16	17	24	30	36	19	27	26	26	25	28	35	21	22	26	26	27	36	40	25	25	24	29	28	26	26	20	30	29	25	31	28	27	24	29	30	21	24	23	17	26	26	25	20	18	30	19	28	39	28	28	29	30	31	31	36	22	44	29	29	26	20	28	25	28	31	26	25	25	20	34	23
			expected_mutation_count	26.9744	26.213	26.324	26.3679	26.6634	26.9279	26.6139	25.9108	26.3369	26.192	27.2058	26.1842	26.4967	26.9086	27.2368	26.8955	26.7922	26.8195	26.327	26.4881	26.4057	26.7012	26.2736	26.3226	27.1007	26.237	27.3306	27.2566	26.9935	27.0659	26.6354	26.1365	27.7025	26.9782	27.4222	27.0336	27.4518	27.0683	26.8767	26.3714	27.0233	27.115	26.2868	26.3679	26.7247	26.0051	26.2876	26.4459	28.0634	27.4609	27.639	27.8903	27.5509	27.1219	26.5673	27.0758	27.2325	27.2176	27.15	26.6452	27.1633	27.7283	27.7279	27.9089	27.3329	27.2695	27.7331	26.6305	27.678	28.0174	26.9343	27.6112	27.119	26.7209	26.4969	27.7051	28.3863	27.7935	26.6422	27.0598	26.9061	27.5593	26.9864	26.4154	27.4549	26.4811	27.3837	27.0563	26.4553	26.0028	24.5205	24.3966	28.4969	29.8714	37.294	25.3748	15.5686	10.5081	20.8068	47.4635	8.1117	13.68	17.8207	10.9715	28.43	34.9629	27.2489	24.7649	29.9594	30.1034	27.9673	27.9634	26.9078	26.8953	26.7378	26.4386	26.7051	26.518	27.2645	26.7417	26.485	26.5699	27.4307	26.593	26.4943	26.1173	26.9947	26.8628	26.6854	27.1256	27.3416	27.5438	26.3833	25.9655	26.7231	27.1228	26.3736	26.0263	27.4711	27.7556	26.8232	26.3801	27.4835	26.8276	27.1925	26.0534	25.9218	26.5325	26.6112	26.566	26.9738	26.4064	26.1124	26.3598	26.6833	27.0392	26.7242	26.439	25.9875	26.7444	27.4909	27.111	27.2716	26.8592	26.2856	26.3513	26.5928	26.3717	26.6754	26.6687	26.3121	26.5489	26.5436	27.3365	26.4679	26.8669	27.0037	26.5641	26.0676	26.6709	26.3876	26.5761	27.1835	26.5068	26.3196	26.8265	27.036	26.1558	26.6318	26.3908	26.4753	26.8443	26.6925	26.204	26.5768	26.7027	26.417	26.8809	26.2759	25.4572	26.8684
			standard_deviation	5.16337	5.09065	5.10138	5.10532	5.13383	5.15886	5.12904	5.0625	5.10287	5.08919	5.1858	5.08787	5.11787	5.15834	5.18828	5.15624	5.14646	5.14889	5.10193	5.11749	5.10927	5.13833	5.097	5.1014	5.1751	5.09348	5.19748	5.19043	5.16573	5.17274	5.13158	5.08412	5.23216	5.16484	5.20577	5.16929	5.20907	5.17259	5.15495	5.10645	5.16816	5.17708	5.09822	5.10636	5.13979	5.07061	5.09828	5.11305	5.26542	5.20915	5.22607	5.24951	5.21828	5.17783	5.12522	5.17347	5.18795	5.18651	5.18031	5.1323	5.18185	5.23442	5.23385	5.25136	5.19773	5.1927	5.23524	5.13093	5.23002	5.26164	5.16061	5.22375	5.1772	5.13974	5.11815	5.233	5.29533	5.24072	5.13279	5.17184	5.1574	5.21926	5.16474	5.1107	5.20929	5.11749	5.2025	5.17185	5.11481	5.07125	4.9259	4.91387	5.30675	5.43849	6.06873	5.00966	3.93737	3.23654	4.52071	6.85818	2.8456	3.68623	4.21451	3.30286	5.29088	5.87135	5.19293	4.94878	5.43855	5.45322	5.25766	5.25617	5.15704	5.1569	5.14115	5.11406	5.13832	5.12068	5.19115	5.14199	5.11743	5.12516	5.20746	5.12787	5.11885	5.0826	5.16493	5.15274	5.13636	5.17801	5.19803	5.21735	5.10794	5.0673	5.1396	5.17754	5.10675	5.07284	5.21104	5.23691	5.14935	5.10746	5.21112	5.15021	5.18419	5.07625	5.06355	5.12114	5.1292	5.12459	5.16328	5.10982	5.08169	5.10466	5.13591	5.1694	5.13994	5.11264	5.069	5.1419	5.21258	5.176	5.19123	5.15229	5.09867	5.10398	5.12733	5.10655	5.13569	5.13475	5.10035	5.1236	5.12288	5.19673	5.1154	5.15314	5.16635	5.12502	5.07711	5.13473	5.1075	5.12603	5.18253	5.11925	5.10124	5.14951	5.1696	5.08565	5.13101	5.10784	5.11468	5.15144	5.13641	5.08935	5.12607	5.13776	5.11043	5.15393	5.09653	5.01766	5.1533
			q-value	0.996119	0.996119	0.996119	0.996119	0.996119	0.926478	0.996119	0.996119	0.996913	0.996119	0.996119	0.996119	0.996119	0.996119	0.996119	0.996119	0.996119	0.996119	0.996119	0.996119	0.996119	0.996119	0.926478	0.996119	0.996119	0.996119	0.996119	0.996119	0.996119	0.996119	0.996119	0.996119	0.996119	0.996119	0.996119	0.996119	0.996119	0.996119	0.996119	0.996119	0.996119	0.996119	0.996119	0.996119	0.996119	0.996119	0.864567	0.996119	0.996119	0.996119	0.996119	0.996119	0.996119	0.926478	0.996119	0.996119	0.996119	0.996119	0.996119	0.996119	0.996119	0.996119	0.996119	0.996119	0.996119	0.996119	0.996119	0.996119	0.996119	0.996119	0.996119	0.996119	0.996119	0.996119	0.996119	0.996119	0.996119	0.996119	0.996119	0.996119	0.996119	0.996119	0.996119	0.996119	0.996119	0.996119	0.996119	0.996119	0.996119	0.996119	0.996119	0.996119	0.996119	0.996119	0.996119	0.996119	0.996119	0.996119	0.996119	0.000616212	0.996119	0.459183	0.996119	0.996119	0.794748	0.0066536	0.996119	0.996119	0.996119	0.996119	0.996119	0.996119	0.996119	0.996119	0.835825	0.996119	0.996119	0.996119	0.996119	0.996119	0.996119	0.996119	0.835825	0.996119	0.996119	0.996119	0.996119	0.996119	0.996119	0.996627	0.996119	0.996119	0.996119	0.794748	0.996119	0.996119	0.996119	0.996119	0.996119	0.996119	0.926478	0.996119	0.996119	0.996119	0.996119	0.996119	0.794748	0.426469	0.996119	0.996119	0.996119	0.996119	0.996119	0.996119	0.996119	0.996119	0.996119	0.996119	0.996119	0.996119	0.996119	0.996119	0.996119	0.996119	0.996119	0.996119	0.996119	0.996119	0.996119	0.996119	0.996119	0.996119	0.996119	0.996119	0.996119	0.996119	0.996119	0.459183	0.996119	0.996119	0.996119	0.996119	0.996119	0.996119	0.835825	0.996119	0.0974771	0.996119	0.996119	0.996119	0.996119	0.996119	0.996119	0.996119	0.996119	0.996119	0.996119	0.996119	0.996119	0.864567	0.996119
		DNase	observed_mutation_count	117	96	125	103	110	98	107	111	96	121	104	109	98	127	99	127	106	104	108	124	102	94	112	112	104	98	105	90	105	89	108	97	92	106	107	118	97	105	108	90	125	89	113	99	106	95	118	95	111	100	101	102	98	126	82	125	93	111	100	103	88	115	108	90	98	113	110	117	92	90	89	104	101	104	93	106	110	81	111	106	122	98	96	101	116	85	122	110	110	117	79	98	97	111	139	92	39	46	84	289	26	53	39	29	147	211	96	81	97	98	92	89	82	119	96	80	81	92	100	89	90	95	93	97	102	88	101	119	102	95	93	101	107	116	95	115	94	104	103	118	105	97	99	96	100	77	98	104	81	107	99	86	95	97	107	111	95	94	97	108	105	115	92	127	94	99	97	96	96	125	91	89	97	98	107	96	105	97	116	114	107	84	97	95	105	114	117	125	109	92	95	108	99	108	110	105	100	100	107	90	106
			expected_mutation_count	106.296	101.719	104.732	103.504	103.54	102.531	103.572	102.857	104.206	102.078	105.646	105.311	103.614	104.234	103.964	105.53	104.267	104.688	103.667	101.854	101.224	102.262	103.567	106.607	103.77	105.45	103.192	103.195	104.172	103.45	103.231	104.692	105.621	104.404	102.374	104.064	103.773	103.701	105.577	103.071	102.856	104.705	103.382	100.905	104.219	102.176	101.929	105.209	106.134	104.067	104.829	105.27	103.998	104.671	102.697	104.204	104.075	102.396	104.447	102.151	104.923	105.245	105.49	106.819	103.604	106.061	104.577	102.3	104.882	104.433	102.85	103.769	105.47	103.575	102.471	105.51	108.015	103.259	101.978	103.136	103.945	103.984	103.73	102.939	102.911	101.066	102.305	104.078	101.893	104.054	91.7185	91.6007	109.243	109.954	145.731	99.6835	53.6405	36.5168	78.4495	189.577	22.3908	59.4658	59.3343	39.7468	114.164	135.194	99.2521	90.5275	115.924	113.519	103.593	104.143	100.834	101.695	103.347	102.62	102.908	101.985	101.642	102.46	103.425	100.714	103.588	106.338	102.745	102.384	101.149	103.055	103.456	105.055	101.73	103.816	101.218	101.164	102.801	103.882	101.111	103.213	102.506	102.494	101.718	103.99	103.842	101.848	104.633	101.19	102.389	103.17	101.859	102.13	104.469	100.348	102.879	100.466	101.887	103.592	102.503	104.511	102.465	104.312	104.934	102.482	103.973	104.629	103.007	102.825	103.782	102.01	104.185	103.239	101.937	101.977	102.516	104.372	102.007	101.729	103.619	102.416	103.183	103.086	103.067	103.158	104.119	103.104	103.035	101.963	102.312	102.874	103.173	101.394	102.582	104.299	104.808	101.93	101.162	101.034	103.186	104.82	102.878	102.069	103.86
			standard_deviation	10.2241	10.0052	10.1497	10.091	10.0918	10.0434	10.095	10.0607	10.1244	10.0228	10.1933	10.1772	10.0961	10.1266	10.1137	10.1872	10.1277	10.1482	10.1003	10.0108	9.97998	10.0326	10.0942	10.2399	10.1047	10.1852	10.0764	10.0762	10.1234	10.0883	10.0785	10.1485	10.1921	10.1346	10.0366	10.1176	10.104	10.1004	10.1912	10.0705	10.0594	10.1487	10.0856	9.96631	10.1254	10.0259	10.0159	10.1721	10.2142	10.1176	10.1541	10.1771	10.1153	10.1465	10.0513	10.1257	10.1192	10.0381	10.1362	10.0253	10.1585	10.1744	10.186	10.2487	10.0969	10.2143	10.1424	10.0317	10.1562	10.1357	10.0588	10.1041	10.1832	10.0951	10.0407	10.1862	10.3045	10.0784	10.0181	10.0728	10.1122	10.115	10.1005	10.0638	10.0623	9.97391	10.0328	10.1203	10.0127	10.1177	9.50704	9.5035	10.3658	10.4169	11.9668	9.90283	7.30638	6.03232	8.73905	13.691	4.72769	7.67335	7.68954	6.27994	10.5689	11.5133	9.89346	9.44197	10.6686	10.562	10.0962	10.1199	9.96038	10.003	10.0833	10.0487	10.063	10.0182	10.0008	10.0402	10.0865	9.95588	10.0954	10.2252	10.0545	10.037	9.97499	10.0686	10.0881	10.1648	10.0045	10.1058	9.98052	9.97851	10.0561	10.11	9.97563	10.0765	10.0438	10.0424	10.0045	10.1148	10.1053	10.0109	10.144	9.97985	10.0373	10.075	10.0114	10.0238	10.1361	9.93809	10.0612	9.94303	10.0137	10.0941	10.043	10.1395	10.0409	10.1309	10.1594	10.0407	10.1123	10.1439	10.0681	10.0578	10.1036	10.0187	10.123	10.0782	10.0158	10.0167	10.0423	10.1325	10.0198	10.0051	10.0959	10.0386	10.0756	10.0716	10.0701	10.0735	10.1189	10.0717	10.0678	10.0168	10.0334	10.0606	10.0737	9.98833	10.0463	10.1297	10.1529	10.0144	9.97756	9.97083	10.0745	10.1525	10.0604	10.0211	10.1083
			q-value	0.968743	0.998017	0.438432	0.998017	0.998017	0.998017	0.998017	0.998017	0.998017	0.479919	0.998017	0.998017	0.998017	0.41105	0.998017	0.41105	0.998017	0.998017	0.998017	0.41105	0.998017	0.998017	0.998017	0.998017	0.998017	0.998017	0.998017	0.998017	0.998017	0.998017	0.998017	0.998017	0.998017	0.998017	0.998017	0.756127	0.998017	0.998017	0.998017	0.998017	0.41105	0.998017	0.998017	0.998017	0.998017	0.998017	0.678208	0.998017	0.998017	0.998017	0.998017	0.998017	0.998017	0.41105	0.998017	0.419751	0.998017	0.998017	0.998017	0.998017	0.998017	0.998017	0.998017	0.998017	0.998017	0.998017	0.998017	0.678208	0.998017	0.998017	0.998017	0.998017	0.998017	0.998017	0.998017	0.998017	0.998017	0.998017	0.998017	0.998017	0.553706	0.998017	0.998017	0.998017	0.805499	0.998017	0.438834	0.998017	0.998017	0.805499	0.998017	0.998017	0.998017	0.998017	0.998017	0.998017	0.998017	0.678208	0.998017	1.95294e-09	0.998017	0.998017	0.998017	0.998017	0.105194	6.53709e-08	0.998017	0.998017	0.998017	0.998017	0.998017	0.998017	0.998017	0.582862	0.998017	0.998017	0.998017	0.998017	0.998017	0.998017	0.998017	0.998017	0.998017	0.998017	0.998017	0.998017	0.998017	0.678208	0.998017	0.998017	0.998017	0.998017	0.998017	0.678208	0.998017	0.946977	0.998017	0.998017	0.998017	0.678208	0.998017	0.998017	0.998017	0.998017	0.998017	0.998017	0.998017	0.998017	0.998017	0.998017	0.998017	0.998017	0.998017	0.998017	0.998017	0.998017	0.998017	0.998017	0.998017	0.998017	0.998017	0.810639	0.998017	0.41105	0.998017	0.998017	0.998017	0.998017	0.998017	0.41105	0.998017	0.998017	0.998017	0.998017	0.998017	0.998017	0.998017	0.998017	0.805499	0.946977	0.998017	0.998017	0.998017	0.998017	0.998017	0.84247	0.678208	0.41105	0.998017	0.998017	0.998017	0.998017	0.998017	0.998017	0.998017	0.998017	0.998017	0.998017	0.998017	0.998017	0.998017
		intersection	observed_mutation_count	13	12	15	14	12	22	17	16	8	22	13	13	22	17	9	14	11	12	11	14	8	11	20	12	20	9	15	12	17	15	14	14	11	18	17	18	17	17	10	14	17	11	16	14	12	10	18	15	23	11	14	17	19	21	14	23	18	15	16	14	14	19	20	11	19	11	18	21	17	16	16	13	16	10	9	16	13	18	16	17	14	14	11	8	20	15	18	16	16	18	11	16	13	15	18	14	9	7	10	41	5	12	5	7	25	39	22	8	21	17	12	17	19	21	20	15	14	8	19	10	9	7	15	14	17	14	15	21	14	9	9	9	16	21	11	11	16	15	16	20	15	13	11	12	13	10	26	20	12	17	13	18	16	14	13	11	16	13	12	17	13	12	14	16	16	13	12	11	9	18	15	13	7	8	15	6	12	23	22	13	16	13	20	18	21	14	28	16	16	12	8	14	16	15	17	11	15	12	14	20	13
			expected_mutation_count	14.9899	14.6907	14.7602	14.7208	14.9454	14.5393	14.8294	14.2755	14.303	14.9032	15.2074	14.7779	15.1104	14.9623	14.9422	14.8477	15.0254	15.0717	14.5135	14.4692	14.2588	14.5319	14.5595	14.678	14.9945	14.5841	15.274	14.8164	14.9298	14.9108	14.8891	14.7895	15.5696	14.7251	15.2511	15.0707	15.3289	15.0294	14.7562	14.4603	14.8891	15.065	14.4015	14.3875	14.6107	14.166	14.4382	14.6428	15.7566	15.098	15.3143	15.4781	15.1432	15.3155	14.648	15.0191	15.2161	14.9578	15.4545	14.5081	14.7324	15.334	15.5749	15.6284	15.1735	15.2289	15.362	14.9114	15.4477	15.7472	15.0461	15.5664	15.2347	15.0272	14.6303	15.3186	15.8564	15.4836	14.9355	15.1488	14.9742	15.2026	15.0922	14.7215	15.3901	14.869	15.1459	14.8495	14.644	14.8479	13.5221	13.581	15.7492	17.177	21.206	14.2774	8.65368	5.37366	12.0164	26.5329	4.40111	6.91586	9.88062	5.58236	15.3818	20.0186	15.4226	13.5857	17.1015	17.4104	15.5812	15.4405	15.0383	15.119	15.0833	14.6843	14.9833	14.853	15.5004	14.9861	14.5974	14.4502	15.199	15.2272	14.7642	14.5958	14.6914	15.1289	14.723	14.8559	15.1811	15.1414	14.8862	14.6316	14.9224	14.9604	14.6391	14.7734	15.46	15.9275	15.2442	14.8596	15.4654	14.8084	15.1211	14.2593	14.4268	14.7314	15.2423	15.0455	15.1618	14.5727	14.4075	14.4292	14.4637	14.984	14.9864	14.7021	14.3474	14.802	15.294	15.0936	15.3262	15.6145	14.846	14.6852	14.8181	14.9063	14.8534	14.8112	14.7323	14.646	14.625	15.0879	14.7493	14.7987	14.9232	14.7721	14.8883	14.8198	14.6991	14.7904	15.0287	14.6086	14.9436	14.8622	14.5207	14.3839	14.5713	14.5072	14.7517	14.8552	14.8299	14.5978	14.7786	14.5557	14.896	15.0251	14.5936	14.1487	15.4148
			standard_deviation	3.84658	3.80855	3.81771	3.81202	3.8405	3.78945	3.82624	3.7563	3.75846	3.83588	3.87442	3.81962	3.86227	3.8443	3.84068	3.82846	3.85161	3.85761	3.78582	3.78072	3.75306	3.78919	3.79216	3.80694	3.84717	3.79569	3.88296	3.82479	3.83942	3.83718	3.83406	3.82197	3.91966	3.81345	3.88006	3.85729	3.89	3.85176	3.81783	3.77899	3.83435	3.85657	3.77142	3.77018	3.79842	3.74048	3.77612	3.8024	3.94246	3.86022	3.88794	3.9086	3.86673	3.88797	3.80344	3.85123	3.87566	3.84275	3.90575	3.78548	3.81439	3.89043	3.92007	3.92757	3.87071	3.87812	3.8945	3.83694	3.90503	3.9423	3.85446	3.91921	3.878	3.8518	3.80105	3.88883	3.95498	3.90942	3.84076	3.86716	3.8452	3.87414	3.85983	3.81278	3.89774	3.83235	3.86671	3.8295	3.80338	3.82961	3.65592	3.66389	3.94289	4.12099	4.57297	3.75559	2.93464	2.31426	3.43115	5.12569	2.09586	2.62075	3.13777	2.35594	3.88896	4.43894	3.90472	3.66344	4.10567	4.14403	3.92208	3.90352	3.85319	3.86382	3.85906	3.80914	3.8464	3.83024	3.91108	3.8466	3.79711	3.77784	3.87401	3.87753	3.81952	3.79706	3.80856	3.8638	3.81307	3.82962	3.87077	3.8662	3.83414	3.80148	3.83853	3.84355	3.80248	3.81874	3.90705	3.96414	3.87908	3.83093	3.90601	3.82414	3.8635	3.75375	3.77526	3.81349	3.87896	3.85382	3.86847	3.79381	3.77256	3.77438	3.77981	3.84588	3.84625	3.8107	3.76399	3.82325	3.88544	3.86005	3.88923	3.92477	3.8293	3.80787	3.82544	3.83663	3.82967	3.82444	3.81425	3.80334	3.80014	3.85855	3.81668	3.82211	3.83832	3.81993	3.8342	3.82515	3.80985	3.82184	3.85054	3.79806	3.84115	3.83061	3.78736	3.76917	3.793	3.7852	3.81512	3.83006	3.82597	3.79638	3.81998	3.79115	3.83477	3.85055	3.79572	3.73846	3.90029
			q-value	0.994826	0.994826	0.994826	0.994826	0.994826	0.861113	0.994826	0.994826	0.994826	0.861113	0.994826	0.994826	0.876104	0.994826	0.994826	0.994826	0.994826	0.994826	0.994826	0.994826	0.994826	0.994826	0.92891	0.994826	0.994826	0.994826	0.994826	0.994826	0.994826	0.994826	0.994826	0.994826	0.994826	0.994826	0.994826	0.994826	0.994826	0.994826	0.994826	0.994826	0.994826	0.994826	0.994826	0.994826	0.994826	0.994826	0.994826	0.994826	0.861113	0.994826	0.994826	0.994826	0.994826	0.926314	0.994826	0.861113	0.994826	0.994826	0.994826	0.994826	0.994826	0.994826	0.994826	0.994826	0.994826	0.994826	0.994826	0.888978	0.994826	0.994826	0.994826	0.994826	0.994826	0.994826	0.994826	0.994826	0.994826	0.994826	0.994826	0.994826	0.994826	0.994826	0.994826	0.994826	0.994826	0.994826	0.994826	0.994826	0.994826	0.994826	0.994826	0.994826	0.994826	0.994826	0.994826	0.994826	0.994826	0.994826	0.994826	0.263781	0.994826	0.861113	0.994826	0.994826	0.579654	0.0198206	0.888978	0.994826	0.994826	0.994826	0.994826	0.994826	0.994826	0.888978	0.994826	0.994826	0.994826	0.994826	0.994826	0.994826	0.994826	0.994826	0.994826	0.994826	0.994826	0.994826	0.994826	0.888978	0.994826	0.994826	0.994826	0.994826	0.994826	0.888978	0.994826	0.994826	0.994826	0.994826	0.994826	0.994826	0.994826	0.994826	0.994826	0.994826	0.994826	0.994826	0.23348	0.963169	0.994826	0.994826	0.994826	0.994826	0.994826	0.994826	0.994826	0.994826	0.994826	0.994826	0.994826	0.994826	0.994826	0.994826	0.994826	0.994826	0.994826	0.994826	0.994826	0.994826	0.994826	0.994826	0.994826	0.994826	0.994826	0.994826	0.994826	0.996807	0.994826	0.861113	0.861113	0.994826	0.994826	0.994826	0.994826	0.994826	0.888978	0.994826	0.0839416	0.994826	0.994826	0.994826	0.994826	0.994826	0.994826	0.994826	0.994826	0.994826	0.994826	0.994826	0.994826	0.888978	0.994826
		union	observed_mutation_count	127	104	135	114	125	111	118	122	102	128	119	118	103	135	111	140	124	120	123	134	112	108	126	126	111	106	117	100	114	100	113	103	105	120	119	133	107	118	115	99	139	106	122	111	115	102	135	109	122	115	111	116	105	139	95	134	101	126	112	114	100	131	118	101	112	125	119	128	108	99	101	115	110	118	103	117	123	90	123	119	135	105	107	110	125	91	133	123	120	126	87	104	111	119	155	108	49	51	93	330	28	64	45	32	161	232	107	89	110	113	103	100	92	131	111	87	99	108	104	101	103	110	115	107	114	101	117	129	112	102	101	116	121	131	103	131	104	115	112	126	125	105	110	110	113	94	108	124	94	115	110	97	107	109	120	120	109	110	110	122	120	130	102	140	108	107	109	108	104	133	102	101	110	108	122	109	121	113	122	129	120	101	108	108	120	122	133	138	122	106	107	121	108	121	124	120	110	113	113	104	116
			expected_mutation_count	118.121	113.274	116.102	114.917	115.117	115.176	115.295	114.445	116.305	113.06	117.571	116.396	114.709	116.142	116.299	117.47	115.895	116.241	115.51	113.961	113.591	114.486	115.187	117.902	115.947	116.837	115.262	115.806	116.317	115.622	114.88	115.703	117.733	116.651	114.694	115.999	115.905	115.76	117.59	114.953	115.12	116.707	115.156	113.008	116.319	113.944	113.805	116.894	118.419	116.64	117.244	117.862	116.609	116.25	114.714	116.206	116.089	114.855	115.884	114.501	117.457	117.716	117.659	119.013	115.914	118.021	117.046	114.016	117.155	116.733	114.625	115.717	117.274	115.113	114.408	118.007	120.493	115.787	113.646	115.089	115.828	116.542	115.585	114.51	114.985	112.682	114.81	116.315	113.733	114.728	102.72	102.512	122.236	122.239	161.078	110.618	60.8523	42.0334	87.1002	210.993	26.315	66.5719	67.6367	45.5418	127.641	149.888	111.168	102.045	128.621	126.019	116.25	117.035	112.825	113.507	114.856	114.402	114.567	113.636	113.335	114.174	115.294	113.05	116	117.252	114.323	113.65	113.705	114.604	115.406	117.306	114.002	116.481	112.605	112.285	114.58	116.18	112.854	114.128	114.657	114.346	113.252	115.306	115.84	113.95	116.672	113.056	113.613	114.893	112.981	113.604	116.179	112.232	114.434	112.506	114.353	115.635	114.175	116.216	114.066	116.189	117.172	114.635	115.917	115.536	114.309	114.432	115.523	113.364	115.931	115.028	113.466	113.993	114.453	116.664	113.725	114.02	115.851	114.26	114.125	114.98	114.715	114.894	116.222	115.013	114.173	114.028	115.209	114.639	115.269	113.408	114.317	116.313	116.57	113.471	113.01	113.359	114.6	116.662	114.416	113.21	115.064
			standard_deviation	10.7835	10.5632	10.6919	10.6382	10.6469	10.6492	10.6561	10.6174	10.7015	10.554	10.759	10.7053	10.6283	10.695	10.7018	10.754	10.6831	10.6987	10.6668	10.5939	10.5766	10.6199	10.6508	10.7745	10.6858	10.7264	10.6546	10.6792	10.7027	10.6706	10.6373	10.6747	10.7662	10.7182	10.6281	10.6874	10.6836	10.6769	10.7608	10.6406	10.647	10.72	10.6499	10.5518	10.7022	10.5929	10.5884	10.7277	10.7951	10.7163	10.7436	10.7731	10.716	10.6989	10.6286	10.6978	10.6922	10.6359	10.6822	10.6188	10.7535	10.7653	10.7625	10.8231	10.6847	10.7807	10.7349	10.5961	10.7392	10.7209	10.6248	10.6755	10.7437	10.6479	10.6146	10.7783	10.889	10.6772	10.581	10.6458	10.6799	10.7134	10.6677	10.6199	10.6415	10.5367	10.6333	10.7037	10.5838	10.6299	10.0656	10.0579	10.97	10.9883	12.5881	10.4375	7.7828	6.47218	9.21719	14.4469	5.12543	8.12071	8.2102	6.72307	11.1822	12.1302	10.4744	10.0289	11.2445	11.1346	10.7001	10.733	10.5408	10.5735	10.6352	10.6156	10.623	10.58	10.5658	10.6042	10.6552	10.5527	10.6883	10.7436	10.6112	10.5807	10.5806	10.6236	10.6602	10.7467	10.5957	10.7094	10.5325	10.5179	10.6218	10.6963	10.5441	10.602	10.6272	10.6121	10.5619	10.6565	10.6788	10.5942	10.7172	10.5537	10.5788	10.6372	10.5493	10.5774	10.6947	10.5151	10.6166	10.527	10.613	10.6701	10.6048	10.6974	10.5995	10.6972	10.7409	10.6241	10.6826	10.6657	10.6117	10.6156	10.6651	10.5672	10.6844	10.6434	10.572	10.5958	10.6165	10.7172	10.5843	10.5972	10.6804	10.6083	10.6021	10.642	10.629	10.6366	10.6964	10.6429	10.6037	10.5978	10.6514	10.6258	10.6535	10.5684	10.6103	10.7024	10.7131	10.5711	10.551	10.5664	10.6229	10.7162	10.6149	10.5595	10.6451
			q-value	0.998638	0.998638	0.598933	0.998638	0.998638	0.998638	0.998638	0.998638	0.998638	0.771041	0.998638	0.998638	0.998638	0.598933	0.998638	0.567125	0.998638	0.998638	0.998638	0.598933	0.998638	0.998638	0.982279	0.998638	0.998638	0.998638	0.998638	0.998638	0.998638	0.998638	0.998638	0.998638	0.998638	0.998638	0.998638	0.641066	0.998638	0.998638	0.998638	0.998638	0.567125	0.998638	0.998638	0.998638	0.998638	0.998638	0.598933	0.998638	0.998638	0.998638	0.998638	0.998638	0.998638	0.567125	0.998638	0.598933	0.998638	0.974281	0.998638	0.998638	0.998638	0.85187	0.998638	0.998638	0.998638	0.998638	0.998638	0.771041	0.998638	0.998638	0.998638	0.998638	0.998638	0.998638	0.998638	0.998638	0.998638	0.998638	0.998638	0.998638	0.598933	0.998638	0.998638	0.998638	0.998638	0.998638	0.598933	0.998638	0.998638	0.974281	0.998638	0.998638	0.998638	0.998638	0.998638	0.998638	0.998638	0.771041	0.998638	0	0.998638	0.998638	0.998638	0.998638	0.148899	2.07969e-08	0.998638	0.998638	0.998638	0.998638	0.998638	0.998638	0.998638	0.598933	0.998638	0.998638	0.998638	0.998638	0.998638	0.998638	0.998638	0.998638	0.998638	0.998638	0.998638	0.998638	0.998638	0.771041	0.998638	0.998638	0.998638	0.998638	0.998638	0.598933	0.998638	0.771041	0.998638	0.998638	0.998638	0.974281	0.974281	0.998638	0.998638	0.998638	0.998638	0.998638	0.998638	0.998638	0.998638	0.998638	0.998638	0.998638	0.998638	0.998638	0.998638	0.998638	0.998638	0.998638	0.998638	0.998638	0.998638	0.771041	0.998638	0.567125	0.998638	0.998638	0.998638	0.998638	0.998638	0.598933	0.998638	0.998638	0.998638	0.998638	0.998638	0.998638	0.998638	0.998638	0.998638	0.771041	0.998638	0.998638	0.998638	0.998638	0.998638	0.998638	0.598933	0.567125	0.998638	0.998638	0.998638	0.998638	0.998638	0.998638	0.974281	0.998638	0.998638	0.998638	0.998638	0.998638	0.998638
	ZKSCAN1	ATAC	observed_mutation_count	31	34	39	38	39	31	44	41	31	33	42	40	42	32	38	40	46	40	35	44	42	37	37	47	48	42	51	50	46	31	35	32	33	37	45	33	60	37	47	31	36	36	52	40	45	51	42	58	42	37	41	38	44	46	36	49	53	48	45	36	33	54	42	42	41	59	48	40	45	36	49	50	48	49	62	42	35	36	55	44	47	38	49	37	46	50	37	48	41	33	53	57	38	36	38	43	76	61	37	46	42	26	33	25	25	23	36	38	34	40	36	41	32	49	45	44	55	43	35	45	35	43	45	38	34	38	48	33	34	40	36	47	46	47	43	44	48	45	39	44	39	44	49	39	52	53	43	36	41	39	32	49	45	43	47	43	43	34	41	32	39	37	46	42	38	30	42	31	40	41	50	36	51	36	47	32	52	45	25	45	55	36	36	57	36	34	44	42	36	47	48	36	41	34	38	35	41	53	46	43	39
			expected_mutation_count	41.3706	41.1685	41.5399	41.5872	41.5314	40.0198	40.8453	40.973	40.777	40.5158	40.7286	42.2916	42.053	41.4725	41.571	41.1498	42.2328	41.8519	41.3022	41.8997	41.7274	41.6063	40.4418	40.9968	41.4298	41.5298	41.4807	41.0821	41.2931	41.2874	41.2151	41.8501	41.0492	41.8523	41.4239	41.1516	42.5077	40.8858	40.948	42.4735	41.7642	41.4098	41.1627	41.0941	41.4222	40.9192	41.7236	42.2858	42.5086	43.0255	42.5981	41.6708	41.7438	41.3108	41.8033	41.8824	42.292	41.9535	42.9689	41.9542	42.1545	42.7044	40.442	41.5934	42.6204	41.8509	42.3836	42.221	42.6803	42.2266	42.5761	41.7535	42.1912	41.5393	42.0158	42.002	42.3767	41.9658	42.1076	41.996	42.029	41.8531	41.5553	41.4855	41.6504	41.5406	41.8973	42.9471	42.8901	40.1369	37.5942	51.7876	35.8194	40.571	45.9109	41.124	76.4024	70.9767	40.2425	45.2347	31.0383	16.4089	34.1064	34.9102	32.038	33.1755	39.6543	40.8419	44.8514	41.4635	43.8315	43.9339	42.1962	42.3671	42.411	41.4717	42.1303	42.5245	41.7582	41.9724	42.274	42.2407	42.4259	41.1698	42.4612	41.9465	42.0337	42.1733	42.3603	43.3809	41.93	42.4053	41.553	42.1388	42.4425	42.3506	42.4645	41.0044	40.6161	41.3021	42.1823	42.6032	41.43	42.022	41.7541	41.1305	40.3103	42.0157	42.283	41.995	41.5363	41.7221	41.9539	41.9961	41.3428	40.6617	41.9315	41.5911	42.3447	41.2607	41.4447	42.0961	42.0547	42.1431	42.7652	41.8025	41.6609	42.0282	41.2985	41.8003	41.88	42.0561	42.0839	41.8214	41.2291	41.4827	42.0457	40.9329	41.5736	42.4825	41.2029	41.6396	40.675	41.8557	41.4456	40.8136	41.2841	41.9802	42.134	42.1172	41.5562	41.0375	40.2458	41.4102	40.5626	41.1857	40.7466	40.8799	40.7238	41.2039	39.789
			standard_deviation	6.39286	6.37735	6.40579	6.40975	6.40505	6.28865	6.35228	6.36215	6.3472	6.32703	6.34322	6.4637	6.44492	6.40171	6.40853	6.3759	6.45824	6.42928	6.38789	6.43297	6.42056	6.41107	6.32176	6.36365	6.39727	6.40487	6.40207	6.37182	6.38689	6.38644	6.38161	6.43001	6.36827	6.42954	6.39747	6.3767	6.47971	6.35586	6.36137	6.47721	6.42302	6.39589	6.37755	6.37245	6.39708	6.35912	6.42011	6.46353	6.4792	6.51812	6.48643	6.41684	6.42176	6.38854	6.42672	6.43266	6.46377	6.43794	6.51406	6.43776	6.45291	6.49375	6.32184	6.41008	6.48824	6.42971	6.46993	6.45813	6.49337	6.45855	6.48414	6.42247	6.45576	6.40641	6.44286	6.44173	6.47024	6.43913	6.44973	6.44138	6.44347	6.43022	6.40768	6.40293	6.41477	6.40623	6.43367	6.51306	6.5081	6.29949	6.09609	7.14758	5.95258	6.33637	6.7331	6.37373	8.6698	8.37872	6.31333	6.6666	5.55265	4.04132	5.81442	5.88391	5.63412	5.73612	6.25435	6.353	6.66215	6.40204	6.58059	6.58661	6.45561	6.46977	6.47335	6.40099	6.45107	6.48095	6.42337	6.43995	6.46212	6.46014	6.47431	6.37846	6.47543	6.43718	6.44391	6.45433	6.46905	6.54511	6.436	6.47155	6.40787	6.45078	6.47491	6.46853	6.47625	6.36555	6.33503	6.38798	6.45478	6.4863	6.39807	6.44256	6.42193	6.37518	6.31204	6.44202	6.46238	6.44047	6.406	6.42019	6.43769	6.44098	6.39065	6.33802	6.43547	6.4102	6.46728	6.38463	6.39939	6.44904	6.44549	6.45202	6.49833	6.42597	6.41502	6.44346	6.38751	6.42554	6.432	6.44464	6.44796	6.42711	6.38227	6.40129	6.44448	6.3592	6.40845	6.47699	6.37986	6.41275	6.34011	6.42973	6.39871	6.35019	6.38626	6.43985	6.45083	6.44969	6.40709	6.3674	6.30645	6.39565	6.33118	6.3784	6.3451	6.35509	6.34352	6.38028	6.27056
			q-value	0.981341	0.981341	0.981341	0.981341	0.981341	0.981341	0.981341	0.981341	0.981341	0.981341	0.981341	0.981341	0.981341	0.981341	0.981341	0.981341	0.981341	0.981341	0.981341	0.981341	0.981341	0.981341	0.981341	0.981341	0.981341	0.981341	0.836969	0.905127	0.981341	0.981341	0.981341	0.981341	0.981341	0.981341	0.981341	0.981341	0.459268	0.981341	0.981341	0.981341	0.981341	0.981341	0.765015	0.981341	0.981341	0.784425	0.981341	0.488725	0.981341	0.981341	0.981341	0.981341	0.981341	0.981341	0.981341	0.981341	0.773465	0.981341	0.981341	0.981341	0.981341	0.757334	0.981341	0.981341	0.981341	0.459268	0.981341	0.981341	0.981341	0.981341	0.981341	0.96668	0.981341	0.981341	0.423606	0.981341	0.981341	0.981341	0.638339	0.981341	0.981341	0.981341	0.981341	0.981341	0.981341	0.958897	0.981341	0.981341	0.981341	0.981341	0.488725	0.981341	0.981341	0.981341	0.981341	0.981341	0.981341	0.981341	0.981341	0.981341	0.638339	0.503504	0.981341	0.981341	0.981341	0.981341	0.981341	0.981341	0.981341	0.981341	0.981341	0.981341	0.981341	0.981341	0.981341	0.981341	0.638339	0.981341	0.981341	0.981341	0.981341	0.981341	0.981341	0.981341	0.981341	0.981341	0.981341	0.981341	0.981341	0.981341	0.981341	0.981341	0.981341	0.981341	0.981341	0.981341	0.981341	0.981341	0.981341	0.981341	0.981341	0.981341	0.981341	0.981341	0.784425	0.647642	0.981341	0.981341	0.981341	0.981341	0.981341	0.981341	0.981341	0.981341	0.981341	0.981341	0.981341	0.981341	0.981341	0.981341	0.981341	0.981341	0.981341	0.981341	0.981341	0.981341	0.981341	0.981341	0.981341	0.981341	0.96668	0.981341	0.905127	0.981341	0.981341	0.981341	0.796266	0.981341	0.997906	0.981341	0.56575	0.981341	0.981341	0.488725	0.981341	0.981341	0.981341	0.981341	0.981341	0.981341	0.981341	0.981341	0.981341	0.981341	0.981341	0.981341	0.981341	0.642096	0.981341	0.981341	0.981341
		DNase	observed_mutation_count	114	86	111	105	101	102	108	114	100	102	113	104	111	94	93	103	106	105	110	100	92	101	87	109	98	95	98	98	100	79	92	93	92	83	105	92	122	104	100	89	97	100	104	103	111	116	102	108	96	112	97	109	98	113	110	123	115	101	96	92	107	86	109	116	117	123	116	96	104	107	102	102	113	111	105	101	98	97	105	104	90	83	91	84	84	104	108	120	120	89	99	111	76	82	98	122	194	127	63	77	83	37	67	51	57	54	93	99	84	78	65	102	87	113	111	106	113	95	83	81	98	86	100	97	93	84	106	110	94	95	92	97	102	107	126	91	105	108	105	86	93	111	102	105	109	103	95	100	89	106	98	100	99	107	111	90	106	98	101	103	110	102	117	111	98	94	116	117	95	97	115	100	106	106	100	97	117	109	95	93	109	94	109	121	109	114	126	103	106	110	102	101	105	90	107	92	105	129	97	117	115
			expected_mutation_count	103.971	104.549	102.326	102.201	103.529	102.409	104.037	103.117	103.577	103.663	103.106	103.538	102.722	104.247	101.659	103.549	104.891	104.745	103.327	103.283	105.35	102.072	101.79	103.818	102.748	103.512	102.656	102.69	101.516	103.019	103.248	102.07	103.595	102.694	103.75	104.154	105.111	103.079	104.57	104.221	102.657	104.045	103.741	102.367	104.575	103.618	102.681	101.518	104.471	105.542	105.73	102.908	102.326	104.444	102.615	103.352	104.158	103.545	106.551	104.656	105.341	104.394	102.733	104.209	104.882	103.926	102.595	105.071	105.905	103.52	103.773	103.849	107.626	101.772	101.282	102.96	107.417	104.17	104.37	104.334	103.156	101.132	102.514	100.979	101.951	100.152	100.736	104.999	104.299	96.9359	87.8872	146.171	84.6997	96.0908	115.513	95.4459	196.108	170.139	98.0514	111.131	77.5716	31.5691	89.3216	74.4457	82.2378	68.5474	104.347	101.004	108.246	99.6366	111.325	106.895	102.681	102.75	102.428	102.432	103.204	104.305	103.214	103.787	104.025	102.683	105.39	103.939	102.833	101.517	103.348	104.763	104.265	106.299	103.753	104.972	101.441	102.676	104.422	103.879	104.037	103.669	102.707	101.609	104.797	106.698	103.676	105.06	104.728	102.398	103.357	103.857	103.789	104.672	102.627	105.081	105.488	106.087	103.083	102.854	103.563	102.142	104.254	105.251	105.099	104.619	105.293	105.286	105.23	103.714	103.431	104.738	103.269	105.103	104.681	103.726	102.769	102.963	102.769	101.944	102.773	102.028	104.4	105.348	102.807	103.92	101.892	103.498	105.869	101.664	101.993	104.713	104.256	103.166	103.786	103.128	102.162	103.344	100.822	101.273	102.581	102.844	102.312	103.926	99.8013
			standard_deviation	10.1098	10.138	10.0306	10.0243	10.088	10.0352	10.1121	10.0698	10.0901	10.095	10.0678	10.0907	10.0489	10.1241	9.99993	10.0887	10.1543	10.1461	10.0783	10.0776	10.1762	10.0175	10.0049	10.1016	10.0501	10.0878	10.0477	10.0487	9.99107	10.0641	10.0753	10.0188	10.0922	10.0494	10.1008	10.119	10.1641	10.0673	10.1382	10.1224	10.047	10.1137	10.1	10.0335	10.1385	10.0928	10.0481	9.99224	10.1336	10.1851	10.1935	10.0591	10.0307	10.132	10.0444	10.0803	10.1199	10.09	10.2323	10.1422	10.1749	10.1295	10.051	10.1213	10.1547	10.1072	10.0438	10.1624	10.2037	10.0877	10.1	10.1027	10.2845	10.0032	9.9794	10.0608	10.2763	10.1198	10.1297	10.1265	10.0704	9.97257	10.0386	9.96557	10.0117	9.92485	9.95374	10.1592	10.1237	9.77122	9.3007	11.9723	9.13197	9.73443	10.6529	9.6823	13.8482	12.9584	9.83622	10.4003	8.77084	5.60176	9.39413	8.58353	9.01246	8.23606	10.1184	9.96515	10.3317	9.90305	10.4621	10.2498	10.0461	10.051	10.0387	10.0345	10.0733	10.1251	10.0728	10.1023	10.1128	10.0476	10.18	10.1078	10.055	9.99074	10.0802	10.1479	10.1252	10.2209	10.1005	10.1575	9.98772	10.0461	10.1308	10.1057	10.1129	10.0954	10.0482	9.9965	10.1494	10.2388	10.0959	10.1613	10.1447	10.0348	10.0798	10.1044	10.1013	10.1425	10.045	10.1624	10.1833	10.211	10.0671	10.0558	10.0892	10.0219	10.1248	10.1707	10.1638	10.1405	10.1742	10.1731	10.1696	10.0985	10.0837	10.1458	10.0762	10.1628	10.1431	10.0969	10.0526	10.0614	10.0522	10.0121	10.0516	10.0156	10.1291	10.1758	10.053	10.1062	10.0103	10.0857	10.1994	9.99872	10.015	10.1456	10.1238	10.0723	10.1005	10.0693	10.0222	10.0792	9.95677	9.97965	10.0426	10.0556	10.0304	10.1078	9.90734
			q-value	1	1	1	1	1	1	1	1	1	1	1	1	1	1	1	1	1	1	1	1	1	1	1	1	1	1	1	1	1	1	1	1	1	1	1	1	1	1	1	1	1	1	1	1	1	1	1	1	1	1	1	1	1	1	1	1	1	1	1	1	1	1	1	1	1	1	1	1	1	1	1	1	1	1	1	1	1	1	1	1	1	1	1	1	1	1	1	1	1	1	1	1	1	1	1	0.678129	1	1	1	1	1	1	1	1	1	1	1	1	1	1	1	1	1	1	1	1	1	1	1	1	1	1	1	1	1	1	1	1	1	1	1	1	1	1	1	1	1	1	1	1	1	1	1	1	1	1	1	1	1	1	1	1	1	1	1	1	1	1	1	1	1	1	1	1	1	1	1	1	1	1	1	1	1	1	1	1	1	1	1	1	1	1	1	1	1	1	0.759462	1	1	1	1	1	1	1	1	1	1	0.678129	1	1	1
		intersection	observed_mutation_count	19	15	25	18	23	16	20	20	13	17	23	27	24	20	22	20	22	21	21	21	29	21	21	24	29	28	26	33	28	18	20	18	18	22	22	14	38	18	30	17	20	21	34	26	25	35	26	35	22	24	28	25	24	31	23	32	27	30	26	23	21	26	25	29	27	35	29	25	27	22	35	33	31	30	40	20	18	17	33	28	29	27	29	15	28	30	24	33	32	22	36	37	24	20	25	31	50	41	22	26	25	13	16	17	18	15	22	23	27	27	23	30	19	27	21	23	32	25	25	30	25	29	23	16	16	18	32	20	20	27	26	23	27	32	34	25	25	28	30	21	27	28	32	20	26	34	20	21	26	19	22	31	22	23	26	23	28	22	21	20	24	25	29	18	24	17	28	24	23	18	28	19	29	23	20	18	29	31	12	21	35	22	19	40	20	18	17	28	13	29	28	23	21	17	20	16	26	32	24	25	29
			expected_mutation_count	24.1861	24.0954	24.0927	24.2826	23.846	23.0891	24.2972	23.4901	23.5983	23.6432	23.9742	24.5184	24.0762	24.1642	23.7865	23.7727	24.5865	24.9114	24.1716	24.3847	24.1512	24.2503	23.5187	23.8558	24.2924	23.6299	24.1116	23.9139	24.1655	24.5955	24.1041	24.2382	24.3093	24.1774	23.9686	23.9651	24.5022	23.2021	24.0007	24.2933	24.4007	24.0027	24.1011	23.5935	24.0407	23.9628	24.2285	24.0212	24.6841	24.9191	24.8885	23.6617	24.336	23.8121	23.8402	23.7064	24.5421	24.4108	24.9918	24.4852	24.8051	24.5425	23.7914	24.4026	25.04	24.5741	24.4316	24.6211	24.7276	24.6087	24.6924	24.527	24.7292	24.3168	24.3686	24.5114	24.7728	24.3621	24.5404	24.7056	24.38	24.0955	23.8905	24.1133	24.2335	24.1427	24.2266	25.3102	24.6936	23.1437	22.0814	28.9077	20.8629	23.3587	26.1091	23.9989	45.0935	43.1526	23.6452	26.0576	18.1226	9.37079	18.8029	21.013	18.5308	18.9565	22.6121	23.9652	26.2827	23.8265	25.097	25.4769	23.7597	24.5654	24.6263	24.0773	24.4047	24.8982	23.9607	24.2777	24.2843	24.3627	24.607	23.8493	24.2604	24.2623	24.5195	24.7228	24.7447	25.0624	24.0979	24.2078	23.3276	24.2742	24.4531	24.091	24.5186	24.2233	23.7235	23.7241	24.6393	24.5331	24.0426	24.2756	24.2788	23.5689	23.7199	24.4566	24.3893	24.4487	23.7434	24.7076	25.0199	24.4043	24.0319	23.6841	23.97	23.7536	24.3539	23.9452	23.8983	24.7063	24.5788	24.4551	24.9117	24.3391	24.5646	24.2839	23.9867	24.1157	24.6399	24.5391	24.4885	24.3274	23.985	24.1018	24.1272	23.32	24.4536	24.842	23.8449	24.3959	23.8031	24.5509	24.5347	23.3653	24.2046	24.081	24.6824	24.4692	24.313	24.1002	23.366	23.6693	23.8579	23.7841	23.2702	23.7105	23.5553	23.9244	22.9566
			standard_deviation	4.88461	4.87556	4.8753	4.89476	4.85027	4.77402	4.89536	4.81498	4.8255	4.83	4.86281	4.9186	4.87383	4.88348	4.84526	4.84282	4.92426	4.95642	4.88301	4.90424	4.882	4.89109	4.81761	4.85118	4.89507	4.82881	4.87791	4.85805	4.88232	4.92557	4.87696	4.8906	4.89741	4.8839	4.86334	4.86284	4.91618	4.78542	4.86633	4.89564	4.90587	4.86678	4.87665	4.82587	4.87028	4.86294	4.88899	4.869	4.93368	4.95725	4.9547	4.83272	4.90003	4.84716	4.8506	4.83653	4.92065	4.90736	4.96489	4.91507	4.94641	4.92022	4.84518	4.90643	4.96991	4.92382	4.9095	4.92831	4.93909	4.92718	4.93523	4.91863	4.93912	4.89767	4.90348	4.91766	4.94389	4.90317	4.92021	4.93659	4.90462	4.87589	4.85506	4.87819	4.88943	4.88069	4.88945	4.99662	4.9351	4.78111	4.66863	5.33701	4.53993	4.80516	5.07506	4.866	6.65543	6.52809	4.83689	5.0554	4.24097	3.05322	4.31542	4.56157	4.28233	4.33372	4.72056	4.86346	5.09683	4.84996	4.97679	5.01234	4.8417	4.92332	4.92982	4.87426	4.90694	4.9558	4.86301	4.89452	4.89557	4.90289	4.92759	4.85149	4.89208	4.89274	4.91785	4.93824	4.94103	4.97167	4.87637	4.88695	4.799	4.89297	4.91175	4.8759	4.91791	4.88884	4.83783	4.83862	4.92972	4.91922	4.87052	4.8934	4.89335	4.82316	4.83858	4.91146	4.90516	4.91105	4.84057	4.9367	4.96746	4.90706	4.86902	4.83347	4.86272	4.84172	4.90224	4.86097	4.85623	4.9367	4.92401	4.91186	4.95657	4.90032	4.92237	4.89496	4.86474	4.87763	4.9299	4.91973	4.91546	4.89839	4.86473	4.8762	4.87871	4.79747	4.91116	4.94939	4.85039	4.90496	4.84667	4.92086	4.91879	4.80199	4.88673	4.87475	4.93364	4.91332	4.89715	4.87629	4.80213	4.83289	4.85154	4.8446	4.79235	4.83686	4.82152	4.85867	4.75982
			q-value	0.995744	0.998232	0.995744	0.995744	0.995744	0.995744	0.995744	0.995744	0.998232	0.995744	0.995744	0.940771	0.995744	0.995744	0.995744	0.995744	0.995744	0.995744	0.995744	0.995744	0.826167	0.995744	0.995744	0.995744	0.826167	0.826167	0.957476	0.660386	0.857193	0.995744	0.995744	0.995744	0.995744	0.995744	0.995744	0.998232	0.328728	0.995744	0.800325	0.995744	0.995744	0.995744	0.598182	0.940771	0.995744	0.581887	0.966551	0.581887	0.995744	0.995744	0.886273	0.995744	0.995744	0.660386	0.995744	0.660386	0.940771	0.811588	0.995744	0.995744	0.995744	0.994036	0.995744	0.826167	0.957476	0.581887	0.826167	0.995744	0.948626	0.995744	0.581887	0.660386	0.783706	0.811588	0.229775	0.995744	0.995744	0.995744	0.660386	0.873887	0.826167	0.906592	0.826167	0.998232	0.857193	0.811588	0.995744	0.660386	0.660386	0.995744	0.246357	0.660386	0.87328	0.995744	0.995744	0.683891	0.857193	0.995744	0.995744	0.995744	0.660386	0.811588	0.995744	0.995744	0.995744	0.995744	0.995744	0.995744	0.995744	0.87479	0.995744	0.826167	0.995744	0.940771	0.995744	0.995744	0.660386	0.995744	0.995744	0.811588	0.995744	0.826167	0.995744	0.997946	0.998232	0.995744	0.660386	0.995744	0.995744	0.957476	0.957476	0.995744	0.857193	0.660386	0.647923	0.995744	0.995744	0.857193	0.783706	0.995744	0.943189	0.87328	0.660386	0.995744	0.966551	0.581887	0.995744	0.995744	0.976271	0.995744	0.995744	0.783706	0.995744	0.995744	0.957476	0.995744	0.857193	0.995744	0.995744	0.995744	0.995744	0.995744	0.826167	0.995744	0.995744	0.995744	0.87328	0.995744	0.995744	0.995744	0.87328	0.995744	0.826167	0.995744	0.995744	0.995744	0.826167	0.660386	0.998232	0.995744	0.581887	0.995744	0.995744	0.229775	0.995744	0.995744	0.995744	0.857193	0.998232	0.826167	0.857193	0.995744	0.995744	0.995744	0.995744	0.997946	0.92073	0.660386	0.995744	0.995744	0.783706
		union	observed_mutation_count	126	105	125	125	117	116	132	135	118	118	132	117	129	106	109	123	130	124	124	123	105	117	103	132	117	109	123	115	118	92	107	107	107	98	128	111	144	123	117	103	113	115	122	117	131	132	118	131	116	125	110	122	118	128	123	140	141	119	115	105	119	114	126	129	131	147	135	111	122	121	116	119	130	130	127	123	115	116	127	120	108	94	111	106	102	124	121	135	129	100	116	131	90	98	111	134	220	147	78	97	100	49	84	59	64	62	107	114	91	91	78	113	100	135	135	127	136	113	93	96	108	100	122	119	111	104	122	123	108	108	102	121	121	122	135	110	128	125	114	109	105	127	119	124	135	122	118	115	104	126	108	118	122	127	132	110	121	110	121	115	125	114	134	135	112	107	130	124	112	120	137	117	128	119	127	111	140	123	108	117	129	108	126	138	125	130	153	117	129	128	122	114	125	107	125	111	120	150	119	135	125
			expected_mutation_count	121.154	121.492	119.854	119.44	121.273	119.105	120.31	120.759	120.662	120.317	119.644	121.489	120.953	121.438	119.625	120.859	122.599	121.531	120.311	120.838	122.848	119.542	118.575	120.857	119.804	121.597	120.03	119.674	118.699	119.606	120.288	119.932	120.152	120.517	121.108	121.211	123.135	120.818	121.053	122.548	120.029	121.426	120.671	119.898	121.808	120.417	120.172	120.089	122.302	123.839	123.45	121.09	119.68	121.861	120.748	121.686	121.907	121.131	124.604	122.119	122.568	122.808	119.019	121.306	122.464	121.171	120.909	122.612	123.911	121.185	121.742	120.976	124.88	119.01	119.041	120.548	124.956	121.714	121.837	121.432	120.845	119.133	120.182	118.301	119.412	117.692	118.693	122.664	122.647	114.189	103.242	169.352	99.3697	113.273	135.438	112.233	227.192	196.984	114.811	130.253	90.5782	38.2912	105.346	87.4471	95.8598	82.2756	121.406	117.73	126.562	117.548	129.911	125.388	121.546	120.478	120.327	119.876	121.033	121.816	120.997	121.423	122.049	120.705	123.131	120.971	121.317	119.305	120.794	122.097	121.887	124.675	121.636	123.235	119.914	120.671	122.48	122.339	122.127	120.205	119.445	119.315	122.326	124.813	120.942	122.791	122.04	119.945	119.535	121.519	121.77	122.136	120.617	121.889	122.234	123.645	120.356	119.666	121.661	120.148	122.444	122.352	122.622	121.916	122.665	122.918	123.165	121.218	120.497	122.481	120.544	122.856	121.794	121.265	120.464	120.578	120.003	119.351	120.824	119.789	121.299	123.052	120.19	121.052	118.674	120.833	122.491	119.193	119.009	122.863	121.74	121.021	121.031	119.89	118.904	121.238	117.436	118.851	120.077	119.89	119.505	121.125	116.605
			standard_deviation	10.9191	10.9344	10.861	10.8423	10.924	10.8276	10.8806	10.9017	10.8964	10.8817	10.8514	10.9355	10.9094	10.9329	10.852	10.9054	10.9834	10.9349	10.8814	10.9055	10.9943	10.8467	10.8041	10.9046	10.8581	10.9385	10.8702	10.854	10.8092	10.8498	10.8809	10.8651	10.8744	10.8913	10.9184	10.9223	11.007	10.9045	10.9149	10.9817	10.8694	10.931	10.8987	10.8639	10.9479	10.8865	10.8758	10.8726	10.97	11.0379	11.0204	10.917	10.8534	10.9502	10.9012	10.9436	10.9538	10.9189	11.0708	10.9615	10.9816	10.9915	10.8245	10.926	10.9781	10.9191	10.9081	10.9839	11.043	10.9202	10.9444	10.9104	11.0843	10.8234	10.8245	10.892	11.0891	10.9445	10.9505	10.9315	10.905	10.829	10.8754	10.7923	10.8412	10.7639	10.8094	10.9863	10.9837	10.609	10.0855	12.8942	9.8965	10.5732	11.5407	10.5057	14.9147	13.9484	10.6481	11.2701	9.47981	6.17047	10.2051	9.30642	9.73382	9.02598	10.9194	10.7645	11.1763	10.7614	11.3072	11.1067	10.935	10.8893	10.8853	10.8611	10.914	10.9478	10.9118	10.9328	10.9588	10.8995	11.009	10.9109	10.9258	10.8359	10.9038	10.9612	10.9529	11.0746	10.9414	11.0108	10.8642	10.8961	10.9775	10.9726	10.9623	10.8772	10.8425	10.8375	10.9712	11.0796	10.9103	10.9913	10.9574	10.866	10.8465	10.9354	10.9464	10.9617	10.8952	10.9516	10.968	11.0294	10.8834	10.8525	10.9407	10.8746	10.9771	10.9717	10.9847	10.9533	10.9873	10.9976	11.0075	10.9226	10.8896	10.9774	10.8921	10.9933	10.9471	10.9225	10.8891	10.8935	10.8679	10.8384	10.9041	10.8574	10.9246	11.0032	10.8752	10.9132	10.809	10.9035	10.9779	10.8316	10.8235	10.9951	10.9453	10.9137	10.9134	10.8626	10.8182	10.922	10.7522	10.8157	10.8708	10.8625	10.846	10.9179	10.7145
			q-value	1	1	1	1	1	1	1	1	1	1	1	1	1	1	1	1	1	1	1	1	1	1	1	1	1	1	1	1	1	1	1	1	1	1	1	1	1	1	1	1	1	1	1	1	1	1	1	1	1	1	1	1	1	1	1	1	1	1	1	1	1	1	1	1	1	0.801879	1	1	1	1	1	1	1	1	1	1	1	1	1	1	1	1	1	1	1	1	1	1	1	1	1	1	1	1	1	1	1	1	1	1	1	1	1	1	1	1	1	1	1	1	1	1	1	1	1	1	1	1	1	1	1	1	1	1	1	1	1	1	1	1	1	1	1	1	1	1	1	1	1	1	1	1	1	1	1	1	1	1	1	1	1	1	1	1	1	1	1	1	1	1	1	1	1	1	1	1	1	1	1	1	1	1	1	1	1	1	1	1	1	1	1	1	1	1	1	1	0.285228	1	1	1	1	1	1	1	1	1	1	0.417295	1	1	1
	ZNF134	ATAC	observed_mutation_count	66	56	58	74	75	67	64	58	67	60	59	71	67	68	70	74	72	85	76	80	71	86	63	65	73	54	87	94	69	64	76	64	81	66	65	64	77	72	75	62	66	77	70	67	70	68	69	75	71	78	72	75	86	80	96	67	76	63	65	70	86	85	67	73	78	87	87	82	80	83	78	60	69	93	83	90	75	74	89	84	88	87	74	85	98	89	90	95	87	73	81	81	51	74	80	60	72	95	84	38	58	91	39	74	108	112	156	97	51	124	141	87	74	82	75	81	102	78	93	86	98	75	85	78	96	86	84	85	85	75	87	72	76	71	101	78	87	81	100	72	76	80	76	73	78	86	79	77	69	83	86	82	63	75	77	82	75	59	62	71	78	81	82	90	80	81	82	64	70	73	81	77	88	94	95	74	79	84	69	65	77	63	73	74	70	65	67	73	64	87	51	49	72	68	68	69	59	70	68	50	63
			expected_mutation_count	73.39	72.837	74.2459	71.3703	72.001	71.6765	71.8421	72.4982	72.7299	72.9312	72.1772	72.1816	72.7018	72.7178	72.8719	71.4825	71.9601	72.4589	72.1349	71.2378	71.8293	71.8167	72.7453	72.5329	71.8145	71.8834	72.0813	72.6882	73.4028	73.1721	72.0403	72.8157	74.2549	72.3925	73.2912	72.4055	72.537	73.8215	73.3723	73.1912	74.9146	73.2092	72.5869	73.1393	74.7956	72.7795	73.1505	74.5062	73.6073	74.5205	74.5296	72.4918	74.1893	74.4234	73.4738	74.6179	79.0446	76.0267	75.1103	74.1136	73.9369	74.9025	75.2717	74.661	74.7659	73.1803	74.919	75.6634	76.2121	78.0562	73.9353	75.9801	73.709	74.2883	75.4779	75.3411	74.2247	75.669	75.7948	75.1774	75.2646	75.4539	77.3253	74.3926	75.2422	76.6733	74.6182	74.6622	76.6404	80.5588	80.6179	83.2879	61.3779	97.5801	75.1592	69.2283	90.4615	86.3901	87.6454	39.5298	39.5137	85.2808	29.8559	82.7411	93.7019	87.1742	114.958	59.9158	54.9898	106.393	118.28	74.2262	69.7581	74.0838	75.7076	76.1893	75.018	76.1052	77.4559	74.4195	75.5961	76.2717	75.7472	74.8524	74.505	76.6246	72.8706	74.0248	74.8333	73.9445	75.5376	75.0117	74.0946	75.3399	74.6204	74.2582	74.8948	75.78	73.2901	74.0932	74.4603	74.5161	78.4857	74.9283	74.2358	73.7246	73.9749	74.1822	74.4543	75.0722	74.169	76.1454	74.7254	74.0697	75.3038	73.584	73.8074	74.8353	73.446	73.1186	73.5246	74.6459	74.0944	73.7321	73.4374	72.7256	74.5534	75.4165	72.7875	72.3031	73.5473	72.9992	73.1682	73.7285	72.7189	73.516	73.7944	72.2496	72.4151	73.4271	72.8642	72.6872	72.2474	72.5697	71.9646	72.3618	72.8865	73.2307	72.8974	73.4284	70.9443	73.2235	73.0044	73.6125	72.9035	71.1253	72.9848	73.5867	72.6231	72.4965	74.6162
			standard_deviation	8.51267	8.48139	8.56173	8.39613	8.4331	8.41453	8.42362	8.46115	8.47433	8.48574	8.44276	8.44258	8.47318	8.47427	8.48275	8.40284	8.43036	8.45866	8.44011	8.38851	8.4231	8.42199	8.47569	8.46345	8.42187	8.42595	8.43739	8.47251	8.51419	8.50055	8.43511	8.48049	8.56307	8.45665	8.507	8.45676	8.46376	8.5383	8.51227	8.50125	8.60085	8.50321	8.46703	8.49978	8.59382	8.47846	8.49936	8.57732	8.5265	8.57868	8.57842	8.46146	8.55961	8.57294	8.51846	8.5844	8.83106	8.66361	8.61242	8.55458	8.54447	8.59987	8.62118	8.5863	8.59278	8.50192	8.60051	8.64297	8.67407	8.77654	8.54493	8.66195	8.532	8.56494	8.63286	8.62604	8.56223	8.64464	8.65105	8.61578	8.62129	8.63158	8.73561	8.57162	8.62086	8.69925	8.58373	8.58736	8.7034	8.91726	8.91866	9.07673	7.795	9.80853	8.61464	8.27083	9.44893	9.23576	9.30481	6.26699	6.26865	9.16625	5.44972	9.05713	9.61306	9.27852	10.6326	7.68385	7.3865	10.2567	10.7857	8.55838	8.30322	8.55345	8.64648	8.67317	8.60665	8.66871	8.74554	8.57355	8.63902	8.67806	8.64854	8.59749	8.5778	8.69861	8.48408	8.55003	8.59651	8.54543	8.63615	8.60603	8.55477	8.62524	8.58492	8.56352	8.59969	8.64954	8.50771	8.55448	8.57457	8.57781	8.80075	8.60226	8.56206	8.53314	8.54715	8.55893	8.57374	8.60976	8.55882	8.67031	8.58955	8.55276	8.62256	8.52382	8.5369	8.59664	8.51699	8.49839	8.52123	8.58546	8.55397	8.53334	8.51578	8.47558	8.58003	8.62913	8.47853	8.45039	8.52282	8.49099	8.50089	8.53302	8.47464	8.52012	8.53597	8.44724	8.45723	8.51506	8.48245	8.47223	8.44732	8.4654	8.43112	8.45383	8.48388	8.50384	8.48444	8.51499	8.37172	8.50379	8.49094	8.52594	8.48524	8.38191	8.48915	8.52407	8.46867	8.46139	8.58249
			q-value	0.995603	0.999004	0.999004	0.827196	0.814398	0.958106	0.995603	0.999004	0.974583	0.999004	0.999004	0.950428	0.974583	0.958106	0.950428	0.827196	0.906414	0.468847	0.782584	0.615431	0.950428	0.446712	0.996904	0.995603	0.880871	0.999004	0.441757	0.14075	0.958106	0.996904	0.782584	0.995603	0.723212	0.98693	0.995603	0.995603	0.782584	0.950428	0.875433	0.999004	0.995603	0.782584	0.950428	0.980301	0.958106	0.958106	0.958106	0.884994	0.950428	0.799451	0.950428	0.827196	0.468847	0.782584	0.13291	0.995603	0.950428	0.999004	0.996904	0.958106	0.468847	0.535867	0.995603	0.950428	0.814024	0.461015	0.468847	0.739742	0.782584	0.782584	0.782584	0.999004	0.958106	0.245744	0.661373	0.446712	0.882628	0.950428	0.468847	0.620908	0.468847	0.476469	0.957464	0.516337	0.13291	0.468847	0.441757	0.170782	0.535867	0.995603	0.885835	0.950428	0.999004	0.999004	0.782584	0.996904	0.999004	0.64626	0.957464	0.950428	0.110545	0.782584	0.461015	0.995603	0.468847	0.13291	0.0127375	0.00112618	0.958106	0.441757	0.260927	0.468847	0.782584	0.64626	0.94994	0.782584	0.0781702	0.87082	0.441757	0.476469	0.13291	0.950428	0.602859	0.814024	0.14075	0.602859	0.478864	0.490028	0.535867	0.882628	0.476469	0.950428	0.87082	0.958106	0.0781702	0.782584	0.468847	0.782584	0.0781702	0.950428	0.875649	0.782584	0.950428	0.950428	0.782584	0.468847	0.782584	0.826536	0.974583	0.64626	0.468847	0.782382	0.999004	0.882628	0.875433	0.641752	0.880871	0.999004	0.999004	0.950428	0.782584	0.739742	0.64626	0.3987	0.728017	0.641752	0.661373	0.999004	0.950428	0.882628	0.661373	0.782584	0.441757	0.170782	0.13291	0.884994	0.782584	0.468847	0.958106	0.995603	0.782584	0.996904	0.882628	0.875688	0.950428	0.995603	0.975438	0.92053	0.995603	0.468847	0.999004	0.999004	0.950428	0.974583	0.958106	0.950428	0.999004	0.958106	0.958106	0.999004	0.999004
		DNase	observed_mutation_count	144	154	129	141	158	159	160	150	166	160	156	156	159	146	142	163	143	152	156	161	154	144	135	156	159	164	172	169	151	139	167	128	171	143	156	164	169	145	157	161	136	148	152	152	148	142	173	145	154	173	156	176	174	176	174	153	151	144	144	173	160	166	158	169	165	181	147	168	142	167	173	169	150	147	168	168	159	183	166	164	191	174	142	154	159	170	179	153	175	173	178	144	118	185	153	130	144	191	169	58	95	200	59	150	211	222	309	169	91	262	287	162	130	164	172	151	170	163	164	152	191	152	166	151	174	185	157	162	159	167	151	144	181	158	162	160	148	153	186	153	156	168	160	151	164	169	159	152	159	169	172	167	149	150	166	137	152	147	139	143	166	153	173	166	139	182	157	134	153	135	168	154	172	166	149	160	142	165	152	150	163	155	157	156	160	141	150	149	164	180	140	132	153	152	165	170	129	146	160	170	139
			expected_mutation_count	156.608	157.783	156.231	151.629	154.468	153.354	154.713	155.809	155.26	155.771	154.912	153.784	153.282	155.514	154.836	153.425	155.14	153.566	155.244	152.909	152.804	152.653	154.677	155.863	153.498	152.74	155.775	154.896	155.394	155.122	153.652	157.252	156.188	154.949	155.808	154.175	156.752	156.787	155.001	154.841	157.57	155.176	156.27	154.934	157.277	154.071	157.169	156.332	155.491	158.655	157.487	154.921	155.072	156.846	155.239	156.161	163.44	160.439	157.63	158.315	154.481	158.115	158.488	157.401	156.393	155.133	157.207	158.601	161.202	164.018	156.839	162.417	155.307	157.186	157.981	159.492	155.441	162.329	157.705	155.936	159.009	161.425	163.885	158.187	156.697	162.763	157.208	157.478	150.77	175.591	174.437	174.015	117.117	222.139	161.241	141.862	193.899	183.336	207.851	69.6055	78.3139	221.992	46.1078	174.25	197.532	173.925	275.208	130.669	98.9829	232.479	268.774	151.988	144.314	154.197	156.413	160.466	161.184	159.098	163.176	158.351	158.742	157.04	160.143	158.631	156.035	162.006	156.184	157.074	159.258	156.184	159.338	156.55	157.156	160.352	157.392	156.922	155.869	160.724	156.136	157.817	157.121	158.49	164.137	156.576	155.909	157.988	156.802	159.12	157.316	159.064	158.353	158.026	157.187	156.725	157.434	156.841	154.978	156.379	156.519	156.702	156.664	154.95	155.074	154.44	155.257	156.433	157.906	156.047	154.907	153.726	158.556	156.766	157.491	156.997	155.196	156.548	155.42	153.657	154.069	157.762	154.686	155.281	153.846	155.017	155.568	155.97	155.341	154.405	157.75	157.391	153.177	156.191	155.846	157.757	154.366	154.793	154.078	155.682	155.823	155.888	157.098
			standard_deviation	12.4044	12.4515	12.3902	12.2091	12.3213	12.2784	12.3307	12.3729	12.3523	12.3717	12.3384	12.2928	12.2748	12.3613	12.3348	12.2794	12.3481	12.2839	12.3508	12.2601	12.255	12.2488	12.3299	12.3755	12.2827	12.2536	12.3718	12.3381	12.3582	12.3469	12.2884	12.4308	12.3896	12.3408	12.3725	12.3095	12.4105	12.4127	12.3432	12.3346	12.444	12.3495	12.3913	12.3402	12.4318	12.3063	12.4274	12.3949	12.363	12.4867	12.4398	12.3385	12.3451	12.4151	12.3502	12.3881	12.6677	12.5546	12.4465	12.4713	12.3216	12.4634	12.4793	12.4366	12.3964	12.3487	12.4289	12.4841	12.5845	12.6891	12.4142	12.6326	12.3548	12.4276	12.4597	12.5196	12.3614	12.6293	12.449	12.3801	12.4995	12.5929	12.6845	12.4678	12.411	12.6417	12.4279	12.4426	12.1841	13.1314	13.0807	13.0969	10.7484	14.757	12.5841	11.8116	13.799	13.42	14.2977	8.31228	8.81925	14.7495	6.77074	13.1326	13.9224	13.0772	16.3965	11.3069	9.90282	15.1368	16.1999	12.2128	11.9161	12.3105	12.3977	12.556	12.5825	12.5028	12.6624	12.4755	12.4881	12.4224	12.5434	12.4836	12.3834	12.6161	12.3883	12.4249	12.5098	12.3884	12.5123	12.4023	12.4269	12.553	12.4371	12.4175	12.3771	12.5645	12.3868	12.4529	12.4262	12.4775	12.695	12.4057	12.3773	12.4597	12.4135	12.5039	12.4327	12.5022	12.4746	12.4611	12.427	12.411	12.4384	12.4137	12.3411	12.3982	12.4022	12.4092	12.4068	12.3412	12.3448	12.3224	12.3516	12.3986	12.4558	12.3844	12.3381	12.2924	12.481	12.4117	12.44	12.4215	12.3502	12.4026	12.3587	12.289	12.3065	12.4497	12.3299	12.3531	12.2969	12.3434	12.3638	12.3811	12.3548	12.3192	12.45	12.4349	12.2699	12.3893	12.3752	12.4505	12.3171	12.334	12.3053	12.3685	12.3748	12.3762	12.4236
			q-value	0.998633	0.991782	0.999942	0.998633	0.890167	0.849254	0.855967	0.992674	0.780901	0.885215	0.922573	0.913026	0.849254	0.998633	0.998633	0.780901	0.998633	0.97331	0.922573	0.780901	0.922573	0.998633	0.999942	0.94262	0.849254	0.780901	0.780901	0.780901	0.991782	0.999942	0.780901	0.999942	0.780901	0.998633	0.94262	0.780901	0.780901	0.998633	0.915995	0.849254	0.999942	0.998633	0.991782	0.974876	0.998633	0.998633	0.780901	0.998633	0.97331	0.780901	0.97331	0.592554	0.68771	0.68771	0.68771	0.975587	0.998633	0.999942	0.998633	0.780901	0.849254	0.78706	0.953262	0.780901	0.780901	0.537638	0.998633	0.780901	0.999942	0.893281	0.780901	0.849254	0.992674	0.998633	0.780901	0.780901	0.890167	0.641685	0.780901	0.780901	0.355139	0.780901	0.999942	0.991782	0.913026	0.820849	0.574987	0.991782	0.537638	0.974876	0.890167	0.999942	0.922573	0.999942	0.998633	0.998633	0.999942	0.820849	0.999942	0.999942	0.537638	0.999942	0.537638	0.999942	0.780901	0.0442496	0.537638	0.0633686	0.998633	0.537638	0.780901	0.780901	0.999942	0.780901	0.780901	0.998633	0.780901	0.890167	0.922573	0.998336	0.355139	0.992674	0.849254	0.998633	0.710375	0.537638	0.922573	0.874345	0.950165	0.780901	0.998633	0.998633	0.537638	0.974876	0.885215	0.892535	0.998633	0.998633	0.417043	0.992674	0.972613	0.780901	0.991782	0.992674	0.780901	0.780901	0.913026	0.998633	0.922573	0.780901	0.780901	0.780901	0.998633	0.998633	0.780901	0.999942	0.974876	0.998633	0.999942	0.998633	0.780901	0.974876	0.710375	0.780901	0.999942	0.537638	0.968797	0.999942	0.974876	0.999942	0.780901	0.974876	0.780901	0.780901	0.998336	0.890167	0.998633	0.780901	0.974876	0.998633	0.780901	0.950165	0.892535	0.922573	0.885215	0.999942	0.992674	0.992674	0.849254	0.537638	0.998633	0.999942	0.974876	0.992674	0.780901	0.780901	0.999942	0.998633	0.885215	0.780901	0.999942
		intersection	observed_mutation_count	39	32	36	46	49	45	43	41	43	39	38	47	40	35	44	55	48	56	50	50	44	55	41	41	48	37	55	56	50	34	46	36	51	32	48	43	51	50	45	43	41	46	52	36	51	47	51	37	46	59	53	57	58	57	65	38	48	43	35	51	53	62	40	58	55	60	53	60	46	54	53	41	44	57	61	65	54	51	64	53	56	65	46	62	60	57	67	71	61	51	57	59	37	51	52	43	53	70	55	25	41	56	22	51	72	74	110	69	32	89	96	58	54	62	55	55	68	56	69	60	68	52	56	50	68	60	52	54	59	48	55	46	55	50	64	54	53	50	70	49	43	56	51	51	56	60	57	50	48	52	62	54	42	49	57	53	54	38	42	47	58	40	52	62	49	59	58	38	39	50	51	51	65	61	59	45	46	56	43	41	47	45	48	48	53	48	41	44	36	58	30	34	46	37	44	46	33	45	43	31	37
			expected_mutation_count	47.4208	47.9079	48.5399	46.0864	47.0195	46.7242	46.7979	47.014	47.4406	47.7018	47.3634	47.0405	47.3121	47.9963	47.6931	46.8884	47.7905	47.5198	47.2728	46.3359	46.7125	47.059	47.684	47.5667	47.695	46.9757	47.2967	47.0677	48.0462	47.952	46.7251	47.34	47.2579	47.2502	48.1776	47.2342	47.482	47.9285	47.4556	47.4626	48.9308	47.7604	48.1426	47.9244	48.3058	47.763	48.0598	48.9382	48.4346	48.4933	48.6502	47.6136	47.8684	49.0113	48.4218	49.2884	50.173	49.1338	48.9363	48.2403	48.2532	49.2587	49.3245	48.9355	48.9505	48.0666	47.7467	48.4698	49.5591	49.136	47.9792	49.4493	47.8524	48.7244	49.3841	48.6956	48.2934	49.6245	49.6005	48.1188	48.9764	48.6136	48.3789	47.8954	47.5989	49.2285	48.9077	48.9108	49.7726	51.6147	52.4546	56.2749	40.4197	62.5799	49.0017	44.3637	60.2728	56.9965	53.4634	25.2797	24.6971	50.413	19.7822	54.8803	61.6296	57.5828	72.8308	38.1477	36.8058	70.0253	76.7855	48.2989	45.367	48.623	50.086	49.9083	49.0237	49.6803	49.5725	48.6481	49.6946	50.3418	49.265	47.4886	48.4735	49.4578	47.1638	48.1058	48.3926	47.8397	48.9265	48.4753	48.3619	48.8058	48.8123	48.429	48.5268	50.6896	47.9285	47.8455	48.8521	49.114	49.7386	49.0895	48.5378	48.3785	48.7986	47.972	48.9208	48.3165	47.4071	49.5436	49.0161	47.9981	48.7257	47.9783	48.4789	48.3204	48.2399	48.1389	47.7925	48.2792	49.1375	47.6831	48.0849	47.9793	48.8149	48.8361	47.5067	46.6477	48.1669	47.3454	48.0859	48.1606	47.1744	47.9659	47.8796	47.3694	47.0275	48.1795	47.6778	47.6292	47.1547	47.4504	47.5938	47.3568	47.5802	47.9793	48.7397	48.5742	46.6935	48.183	48.2456	48.6967	46.9178	46.5689	47.8606	48.8904	47.8215	47.5652	49.2375
			standard_deviation	6.83829	6.87323	6.91757	6.74279	6.81001	6.78921	6.79393	6.80901	6.83992	6.85812	6.834	6.81067	6.83123	6.87939	6.85776	6.80104	6.86498	6.84497	6.82791	6.761	6.78809	6.81266	6.85732	6.84915	6.8584	6.80736	6.82965	6.81371	6.88384	6.87663	6.78837	6.83319	6.82752	6.82717	6.89193	6.82557	6.8429	6.87488	6.84137	6.84142	6.94599	6.86352	6.89007	6.87559	6.90169	6.86394	6.88438	6.94629	6.91213	6.91526	6.92641	6.85242	6.87149	6.95183	6.91032	6.97195	7.03251	6.96023	6.94641	6.89691	6.89832	6.96859	6.97402	6.94687	6.94773	6.88597	6.86232	6.91279	6.98933	6.95998	6.87904	6.98242	6.86994	6.93141	6.97832	6.93044	6.90178	6.99513	6.99336	6.8891	6.94958	6.92351	6.90699	6.87364	6.85282	6.96644	6.94454	6.94535	7.01034	7.13351	7.18942	7.45546	6.32158	7.84924	6.95151	6.61698	7.70628	7.49637	7.26432	5.00931	4.95461	7.04493	4.43365	7.37179	7.78941	7.53545	8.45731	6.1273	6.03927	8.31534	8.68395	6.89915	6.69232	6.92463	7.02707	7.01476	6.95274	6.99905	6.99181	6.9274	6.99918	7.04514	6.96967	6.84424	6.91424	6.98395	6.82123	6.88758	6.90865	6.86876	6.94592	6.91392	6.9059	6.93758	6.93858	6.91117	6.91788	7.06842	6.8754	6.86954	6.9404	6.95891	7.00315	6.95789	6.91832	6.90777	6.9367	6.87802	6.94458	6.9028	6.83868	6.98883	6.95169	6.88072	6.93172	6.87847	6.91411	6.90356	6.89787	6.89043	6.86578	6.90033	6.96058	6.85827	6.88596	6.87877	6.9379	6.93955	6.84474	6.78359	6.89221	6.83347	6.88661	6.89207	6.82139	6.87712	6.87148	6.83519	6.8113	6.89272	6.85716	6.85307	6.82	6.84063	6.85152	6.83456	6.85001	6.87871	6.93234	6.92058	6.78691	6.89304	6.89744	6.92937	6.8034	6.77743	6.86947	6.9429	6.86736	6.84897	6.96674
			q-value	0.996422	0.996422	0.996422	0.858135	0.772022	0.917798	0.95548	0.996422	0.963661	0.996422	0.996422	0.858135	0.996422	0.996422	0.95548	0.501606	0.847711	0.497274	0.738321	0.705255	0.936048	0.506209	0.996422	0.996422	0.847711	0.996422	0.516073	0.475631	0.772022	0.996422	0.865349	0.996422	0.705255	0.996422	0.858909	0.96278	0.712931	0.772022	0.927721	0.963661	0.996422	0.917798	0.705255	0.996422	0.738321	0.865349	0.738321	0.996422	0.927721	0.417198	0.670968	0.474004	0.422271	0.508483	0.204629	0.996422	0.927721	0.996422	0.996422	0.738321	0.656015	0.351557	0.996422	0.475631	0.639234	0.36548	0.655284	0.375047	0.95548	0.655284	0.655284	0.996422	0.95548	0.501606	0.375047	0.204629	0.651946	0.80536	0.254387	0.655284	0.580786	0.204629	0.927721	0.254387	0.352022	0.516073	0.155217	0.0640748	0.385372	0.865349	0.670968	0.741342	0.95548	0.996422	0.738321	0.903235	0.996422	0.36548	0.801478	0.865349	0.0640748	0.651946	0.729585	0.95548	0.475631	0.230645	0.00255391	0.000755512	0.996422	0.211715	0.229823	0.462267	0.479322	0.311411	0.655284	0.655284	0.141058	0.631154	0.141058	0.381952	0.155217	0.792698	0.592983	0.741342	0.141058	0.417198	0.655284	0.642662	0.417198	0.847711	0.639234	0.927721	0.592983	0.80536	0.230645	0.651946	0.670968	0.865349	0.0640748	0.80536	0.996422	0.588413	0.80536	0.772022	0.536017	0.375047	0.501606	0.772022	0.871392	0.705255	0.247611	0.670968	0.996422	0.813868	0.501606	0.655284	0.651946	0.996422	0.996422	0.884584	0.422271	0.996422	0.738321	0.254387	0.815015	0.385372	0.475631	0.996422	0.996422	0.720892	0.738321	0.705255	0.204388	0.343028	0.36548	0.93877	0.920706	0.488926	0.95667	0.996422	0.865349	0.934065	0.815015	0.830638	0.651946	0.828343	0.996422	0.95667	0.996422	0.474004	0.996422	0.996422	0.927721	0.996422	0.93877	0.865349	0.996422	0.95548	0.977193	0.996422	0.996422
		union	observed_mutation_count	171	178	151	169	184	181	181	167	190	181	177	180	186	179	168	182	167	181	182	191	181	175	157	180	184	181	204	207	170	169	197	156	201	177	173	185	195	167	187	180	161	179	170	182	167	163	191	183	179	192	175	194	202	199	205	182	179	164	174	192	193	189	185	184	188	208	181	190	176	196	198	188	175	183	190	193	180	206	191	195	223	196	170	177	197	202	202	177	201	195	202	166	132	208	181	147	163	216	198	71	112	235	76	173	247	260	355	197	110	297	332	191	150	184	192	177	204	185	188	178	221	175	195	179	202	211	189	193	185	194	183	170	202	179	199	184	182	184	216	176	189	192	185	173	186	195	181	179	180	200	196	195	170	176	186	166	173	168	159	167	186	194	203	194	170	204	181	160	184	158	198	180	195	199	185	189	175	193	178	174	193	173	182	182	177	158	176	178	192	209	161	147	179	183	189	193	155	171	185	189	165
			expected_mutation_count	182.634	182.416	182.012	176.965	179.203	178.207	179.791	181.346	180.6	180.936	179.562	178.983	178.777	180.091	180.048	177.941	179.056	178.536	179.911	177.696	177.959	177.337	179.786	180.781	177.445	177.776	180.324	180.577	180.787	180.233	178.895	182.538	183.382	179.843	180.795	179.258	181.557	182.724	181.006	180.664	183.766	180.647	180.447	180.1	183.971	179.109	182.078	181.96	180.665	184.682	183.368	179.497	181.576	182.22	180.215	181.58	193.054	187.251	183.891	184.053	180.334	183.666	184.509	183.137	182.241	180.099	184.771	185.951	187.536	193.464	182.675	188.645	181.092	182.592	184.194	186.475	181.507	188.012	183.914	183.403	185.197	188.034	193.295	184.641	184.576	190.326	182.761	183.337	177.993	204.419	202.43	200.684	137.887	257.753	186.969	166.828	223.834	212.157	242.928	83.5514	93.0376	256.984	55.6885	202.411	229.279	203.311	318.176	152.533	116.949	268.501	309.925	177.927	168.902	179.678	181.95	186.634	187.045	185.473	191.701	183.888	184.723	183.11	186.468	186.27	182.097	189.272	181.662	182.955	185.799	182.244	186.034	183.22	182.732	186.818	183.147	182.728	182.385	185.551	181.379	183.9	182.598	183.678	193.449	182.572	181.657	183.276	181.753	185.351	182.732	185.97	185.013	184.798	182.912	183.015	184.24	182.434	180.295	183.116	181.657	181.573	182.385	181.675	180	180.84	180.598	180.997	183.606	182.912	180.125	179.462	183.638	182.42	182.403	182.777	180.852	182	181.552	178.441	179.541	182.894	179.943	180.393	178.869	180.172	179.646	180.907	180.646	179.76	181.6	182.104	177.282	181.121	180.626	182.558	180.581	179.02	179.356	180.381	180.562	180.62	182.574
			standard_deviation	13.4026	13.396	13.3806	13.1961	13.2787	13.2429	13.2996	13.3555	13.3286	13.3405	13.2913	13.2688	13.2626	13.3101	13.3082	13.2313	13.2732	13.2523	13.303	13.2233	13.2324	13.2092	13.2999	13.3353	13.2134	13.226	13.3186	13.3282	13.3366	13.3158	13.2668	13.4004	13.4313	13.3029	13.3353	13.2805	13.3638	13.4074	13.3451	13.3304	13.4457	13.3315	13.3234	13.3121	13.4524	13.2754	13.3832	13.3796	13.3329	13.4793	13.4298	13.2888	13.365	13.3891	13.3144	13.3655	13.7734	13.5703	13.4508	13.4543	13.3192	13.4405	13.4719	13.4217	13.3894	13.3121	13.4805	13.5246	13.5812	13.7878	13.405	13.6224	13.3479	13.4019	13.4606	13.5443	13.3646	13.5998	13.4507	13.4321	13.4973	13.5989	13.7818	13.477	13.4765	13.6774	13.4073	13.4324	13.2432	14.1757	14.0997	14.0712	11.6678	15.9054	13.5585	12.8154	14.835	14.4449	15.4628	9.10855	9.61408	15.8757	7.44253	14.1578	15.0087	14.1463	17.641	12.2246	10.7671	16.274	17.4086	13.2216	12.8971	13.2959	13.3794	13.5485	13.5622	13.5067	13.7317	13.4509	13.4787	13.4212	13.5429	13.5344	13.3847	13.644	13.368	13.4166	13.519	13.3894	13.5269	13.4241	13.4081	13.5564	13.4234	13.4069	13.3951	13.5083	13.3578	13.4502	13.4028	13.4403	13.7879	13.403	13.3677	13.4273	13.3721	13.5026	13.4067	13.5251	13.4908	13.4822	13.4127	13.4182	13.4621	13.3951	13.3177	13.4227	13.3683	13.3655	13.3938	13.3694	13.3075	13.3401	13.3287	13.3445	13.4385	13.4144	13.3119	13.2879	13.4399	13.3962	13.3953	13.4094	13.3388	13.3802	13.3637	13.25	13.2914	13.4121	13.305	13.3218	13.2663	13.3139	13.2941	13.341	13.3302	13.2988	13.3656	13.383	13.2077	13.3489	13.3302	13.4009	13.3283	13.2717	13.2833	13.3206	13.328	13.3292	13.4002
			q-value	0.988768	0.965996	0.999996	0.97418	0.925647	0.925647	0.925647	0.999996	0.89788	0.925647	0.925647	0.925647	0.917525	0.925647	0.989935	0.925647	0.989935	0.925647	0.925647	0.820043	0.925647	0.925647	0.999996	0.925647	0.920782	0.925647	0.56917	0.554554	0.986712	0.988399	0.816608	0.999996	0.816608	0.925647	0.97418	0.920782	0.820043	0.999996	0.920782	0.925647	0.999996	0.925647	0.986712	0.925647	0.999996	0.999996	0.915274	0.925647	0.925647	0.917525	0.97418	0.820043	0.741548	0.816608	0.56917	0.925647	0.999996	0.999996	0.977987	0.917525	0.820043	0.925647	0.925647	0.925647	0.920782	0.546177	0.944284	0.925647	0.988399	0.925647	0.820043	0.925647	0.97418	0.925647	0.920782	0.920782	0.925647	0.816608	0.917525	0.828224	0.213487	0.917525	0.999996	0.97418	0.820043	0.828224	0.758197	0.97418	0.56917	0.97418	0.925647	0.999996	0.97418	0.999996	0.97418	0.999996	0.999996	0.925647	0.999996	0.999996	0.554554	0.999996	0.213487	0.999996	0.820043	0.0135217	0.546177	0.0262621	0.97418	0.56917	0.816608	0.820043	0.999996	0.925647	0.86511	0.976006	0.816608	0.925647	0.944284	0.97418	0.213487	0.97418	0.915274	0.97418	0.758197	0.692451	0.917525	0.86511	0.925647	0.828224	0.925647	0.999996	0.758197	0.97418	0.820043	0.925647	0.925647	0.925647	0.213487	0.97418	0.920782	0.915274	0.97418	0.976006	0.925647	0.828224	0.925647	0.97418	0.925647	0.820043	0.85623	0.86511	0.999996	0.97418	0.925647	0.999996	0.97418	0.999996	0.999996	0.999996	0.925647	0.820043	0.56917	0.820043	0.986712	0.56917	0.925647	0.999996	0.925647	0.999996	0.820043	0.925647	0.820043	0.820043	0.925647	0.917525	0.97418	0.820043	0.925647	0.97418	0.820043	0.97418	0.925647	0.925647	0.925647	0.999996	0.969523	0.925647	0.86511	0.554554	0.999996	0.999996	0.925647	0.925647	0.915274	0.820043	0.999996	0.976006	0.925647	0.915274	0.999996
	ZNF136	ATAC	observed_mutation_count	20	12	16	21	12	12	15	14	13	16	15	17	18	15	21	18	13	17	17	15	20	13	17	20	22	12	15	12	15	16	17	17	6	19	16	14	17	12	16	18	14	15	23	16	16	12	12	13	15	12	15	17	14	16	24	16	17	18	16	21	12	19	22	14	18	9	20	13	19	16	14	15	13	14	21	18	14	16	19	18	6	19	9	22	15	11	16	9	7	18	13	9	18	20	9	9	10	9	11	22	16	8	6	10	32	6	10	12	14	10	4	16	19	14	11	17	17	18	19	19	20	21	23	16	18	16	11	18	24	19	19	18	19	9	11	20	17	13	11	12	11	16	12	10	19	18	22	10	17	16	13	10	16	7	12	12	21	20	14	18	19	11	14	21	12	15	17	9	15	14	14	22	14	14	8	12	20	22	20	14	9	20	19	14	15	8	10	15	12	14	18	19	15	17	13	12	15	17	16	13	17
			expected_mutation_count	15.3846	15.6479	15.0971	15.7011	15.5185	14.9489	15.5456	15.7409	15.7331	15.4214	15.2031	15.1033	15.5757	15.9081	15.1239	15.7844	15.1674	15.0568	15.1073	15.8544	16.1115	15.7051	15.6982	15.6058	15.6328	15.5605	15.0405	15.0863	15.19	15.0853	15.0793	15.5872	15.5651	15.3048	15.543	15.7408	15.9217	15.5549	14.8505	15.0411	14.9659	15.7467	15.5681	15.2783	15.412	15.5654	15.9755	15.3556	15.5987	15.6723	15.1245	14.9996	15.5123	15.6525	15.5492	15.5119	15.1888	15.012	15.2704	15.6251	16.0227	16.232	15.8769	15.5178	15.2127	15.5945	15.6184	15.0621	15.6537	15.4981	15.6434	15.5788	15.9708	15.658	15.1104	15.592	15.5499	16.0306	16.0783	15.1958	15.3353	15.2473	15.0992	15.9469	15.4594	15.5174	15.0561	12.8667	12.053	14.0752	13.5809	7.47466	19.8888	32.2258	13.3224	10.9365	9.81824	10.524	10.5194	19.0259	14.5757	8.36658	7.44844	14.5365	24.0817	10.6359	14.2825	20.7705	16.6905	9.73303	8.9908	18.4561	16.6299	14.928	15.3225	15.719	15.8883	15.0286	15.3239	16.0702	16.0802	15.3455	15.4216	16.237	15.6171	16.2281	15.7495	15.4158	15.5621	16.2598	16.0928	16.1985	15.6728	15.4633	15.9122	15.6735	15.4806	16.0256	15.8543	15.4747	15.2163	15.4624	15.6412	15.5426	15.4996	15.1367	15.5373	15.8363	16.2077	15.4769	14.805	14.6201	14.6144	15.1448	15.4294	15.6606	14.8968	15.1367	14.9731	14.871	15.5462	15.5639	15.6645	15.0026	15.2865	15.2705	14.7933	15.2372	15.5615	15.4512	14.7951	15.0295	15.5563	15.2238	14.8886	14.7163	15.8614	15.3268	15.5898	15.6768	15.3766	14.9046	15.1399	15.1663	15.4884	15.0148	15.5093	15.1964	15.2334	15.084	15.0946	15.2046	14.6348	14.9054	15.186	14.8487	15.2303	15.2499	15.1819	14.7902	15.6514
			standard_deviation	3.89923	3.9317	3.86408	3.9385	3.91663	3.84419	3.9196	3.9435	3.94296	3.90485	3.87699	3.86399	3.92368	3.96398	3.86738	3.94917	3.87145	3.85798	3.86486	3.95773	3.98976	3.93993	3.93861	3.92706	3.93036	3.92062	3.85666	3.86204	3.8744	3.86174	3.86137	3.92432	3.92236	3.88954	3.91911	3.94436	3.96591	3.9206	3.83221	3.85666	3.84679	3.94456	3.92271	3.8861	3.90306	3.92225	3.97274	3.8957	3.9262	3.93542	3.86735	3.85069	3.91522	3.93325	3.92035	3.91558	3.87505	3.85227	3.88537	3.93017	3.97921	4.00484	3.96058	3.91597	3.87855	3.92554	3.92845	3.85962	3.93328	3.91442	3.93245	3.92379	3.9722	3.93351	3.86539	3.92582	3.92034	3.97984	3.98628	3.87598	3.8933	3.88281	3.86405	3.96966	3.90961	3.91594	3.85793	3.57051	3.45582	3.72498	3.67061	2.72614	4.44061	5.6261	3.63038	3.28972	3.1198	3.23046	3.23003	4.33624	3.78833	2.8838	2.7233	3.78263	4.87402	3.24888	3.76205	4.53295	4.05866	3.1114	2.98755	4.27059	4.05116	3.8423	3.89193	3.94102	3.96271	3.85507	3.89146	3.98489	3.98582	3.89503	3.90475	4.00487	3.92873	4.00359	3.94533	3.9042	3.92153	4.0074	3.988	4.00026	3.9355	3.90976	3.9654	3.93539	3.91146	3.97903	3.95791	3.91083	3.87861	3.9092	3.93164	3.91897	3.91435	3.86895	3.91833	3.95572	4.00081	3.91098	3.8262	3.80244	3.80216	3.86886	3.90511	3.93475	3.83764	3.86907	3.84702	3.83448	3.92003	3.92141	3.93446	3.85167	3.88723	3.88489	3.82454	3.88093	3.92166	3.90775	3.82439	3.85467	3.92132	3.87945	3.83688	3.81512	3.95837	3.89256	3.92494	3.93613	3.89817	3.83783	3.86851	3.87188	3.9124	3.85275	3.91499	3.87591	3.88012	3.86181	3.86274	3.87647	3.80444	3.83842	3.87435	3.83154	3.88026	3.88227	3.87426	3.8239	3.93265
			q-value	0.99829	0.99829	0.99829	0.99829	0.99829	0.99829	0.99829	0.99829	0.99829	0.99829	0.99829	0.99829	0.99829	0.99829	0.99829	0.99829	0.99829	0.99829	0.99829	0.99829	0.99829	0.99829	0.99829	0.99829	0.99829	0.99829	0.99829	0.99829	0.99829	0.99829	0.99829	0.99829	0.99829	0.99829	0.99829	0.99829	0.99829	0.99829	0.99829	0.99829	0.99829	0.99829	0.99829	0.99829	0.99829	0.99829	0.99829	0.99829	0.99829	0.99829	0.99829	0.99829	0.99829	0.99829	0.99829	0.99829	0.99829	0.99829	0.99829	0.99829	0.99829	0.99829	0.99829	0.99829	0.99829	0.99829	0.99829	0.99829	0.99829	0.99829	0.99829	0.99829	0.99829	0.99829	0.99829	0.99829	0.99829	0.99829	0.99829	0.99829	0.99829	0.99829	0.99829	0.99829	0.99829	0.99829	0.99829	0.99829	0.99829	0.99829	0.99829	0.99829	0.99829	0.99829	0.99829	0.99829	0.99829	0.99829	0.99829	0.99829	0.99829	0.99829	0.99829	0.99829	0.99829	0.99829	0.99829	0.99829	0.99829	0.99829	0.99829	0.99829	0.99829	0.99829	0.99829	0.99829	0.99829	0.99829	0.99829	0.99829	0.99829	0.99829	0.99829	0.99829	0.99829	0.99829	0.99829	0.99829	0.99829	0.99829	0.99829	0.99829	0.99829	0.99829	0.99829	0.99829	0.99829	0.99829	0.99829	0.99829	0.99829	0.99829	0.99829	0.99829	0.99829	0.99829	0.99829	0.99829	0.99829	0.99829	0.99829	0.99829	0.99829	0.99829	0.99829	0.99829	0.99829	0.99829	0.99829	0.99829	0.99829	0.99829	0.99829	0.99829	0.99829	0.99829	0.99829	0.99829	0.99829	0.99829	0.99829	0.99829	0.99829	0.99829	0.99829	0.99829	0.99829	0.99829	0.99829	0.99829	0.99829	0.99829	0.99829	0.99829	0.99829	0.99829	0.99829	0.99829	0.99829	0.99829	0.99829	0.99829	0.99829	0.99829	0.99829	0.99829	0.99829	0.99829	0.99829	0.99829	0.99829
		DNase	observed_mutation_count	51	53	49	69	58	47	50	63	48	57	53	59	49	69	55	51	51	51	55	56	60	51	63	60	67	58	54	58	45	56	52	63	52	56	49	46	59	53	66	56	49	50	53	53	45	44	53	43	61	47	57	48	51	57	63	67	60	62	61	54	49	61	60	40	61	55	53	43	57	62	50	39	50	46	61	55	63	46	46	50	54	59	35	56	44	55	51	37	33	58	49	21	72	94	35	41	28	25	50	81	43	22	23	38	107	33	36	49	50	35	23	54	48	48	36	52	43	54	62	65	52	56	48	52	62	52	53	53	51	56	63	48	47	37	40	57	41	46	48	62	49	51	50	49	54	58	47	45	70	50	52	43	59	42	50	54	49	53	53	48	55	53	38	60	44	67	63	40	51	44	57	56	48	54	48	57	56	57	46	56	45	48	63	57	43	61	57	69	46	40	54	53	43	51	49	39	49	75	53	52	49
			expected_mutation_count	54.0854	54.9124	53.2576	53.7781	53.1672	53.6947	52.5487	52.8822	51.6272	52.258	53.4066	53.8946	53.0997	54.2893	52.7983	53.2283	52.8691	52.9742	53.3845	54.2231	54.6033	53.402	54.7753	53.6061	53.3562	52.4434	52.7289	52.496	54.4661	53.6964	53.6957	52.6002	52.8655	53.2019	52.7982	53.8075	54.8593	53.8281	52.0819	52.305	51.9578	53.2389	53.4035	53.1997	52.6994	53.0934	53.7598	52.5524	52.3137	54.6253	53.0877	52.3346	52.6384	53.614	54.9759	54.2445	51.7707	52.9125	52.0068	52.3771	53.5825	54.239	54.3243	53.6226	53.3004	54.3093	53.9008	52.7783	54.3004	55.0019	53.0237	54.6955	54.0124	53.9964	52.8091	54.2564	53.4441	54.0537	53.6743	52.8763	53.4657	54.6654	51.8994	53.6581	52.3509	53.9708	53.4934	42.7691	37.498	53.4877	49.1183	22.616	75.0736	115.135	44.3234	38.6235	33.2308	37.7952	35.9398	68.9699	46.2301	26.2696	22.5813	49.2785	90.9785	34.7758	49.2558	72.1429	63.9683	31.3166	29.4774	72.5033	57.8631	51.9047	50.3253	51.7608	54.9196	52.0148	51.8091	55.3957	54.7389	54.4439	53.5602	54.8047	54.9326	52.8502	54.7074	53.3957	52.9652	53.4138	53.0668	53.0238	52.6559	53.5794	54.015	54.9285	53.656	53.329	53.6677	53.092	51.3426	53.15	53.0554	52.6959	52.582	52.4485	53.5923	54.3888	54.8935	51.9613	51.5753	52.3237	51.9986	53.2273	53.412	52.7765	52.0606	51.6517	51.917	51.9335	54.1009	53.8698	54.6117	52.024	53.286	54.3293	53.1598	52.1952	53.1291	52.3464	51.7546	53.8472	53.3243	51.7805	52.2686	52.8167	53.7392	52.9793	51.5358	53.1892	53.6018	52.5497	53.1786	52.0217	54.3056	54.4438	52.5389	52.8174	53.4915	51.1797	52.1404	52.421	51.6436	52.7243	51.2844	51.1107	52.3179	52.393	53.3769	53.0146	53.061
			standard_deviation	7.29268	7.348	7.23846	7.27276	7.23174	7.26771	7.18996	7.21243	7.12778	7.1712	7.24826	7.28097	7.22608	7.30608	7.20918	7.23511	7.21262	7.21687	7.2472	7.30245	7.32799	7.24902	7.33794	7.26141	7.24484	7.18308	7.20343	7.18705	7.31844	7.26756	7.26712	7.19415	7.21158	7.23417	7.20726	7.27522	7.34395	7.27597	7.15906	7.17429	7.14981	7.23739	7.24763	7.23483	7.201	7.22691	7.27088	7.19109	7.17507	7.32806	7.22691	7.17495	7.19694	7.2621	7.35253	7.30378	7.13801	7.21523	7.15502	7.17859	7.26112	7.30418	7.30822	7.26287	7.24207	7.30809	7.28103	7.20668	7.30788	7.35536	7.22253	7.33362	7.28937	7.28782	7.20775	7.30571	7.25009	7.29207	7.26526	7.21325	7.25237	7.33084	7.14622	7.26451	7.17814	7.28596	7.25346	6.50049	6.08457	7.23571	6.96903	4.73615	8.6117	10.5984	6.60661	6.16644	5.72486	6.11035	5.95944	8.23427	6.72559	5.10591	4.74004	6.93814	9.44842	5.86585	6.97486	8.43546	7.91995	5.57552	5.40052	8.44317	7.53301	7.14662	7.03879	7.13625	7.34831	7.15421	7.14046	7.38015	7.33557	7.31776	7.25796	7.34229	7.35076	7.20998	7.33533	7.24817	7.21756	7.24805	7.22663	7.22179	7.19895	7.25958	7.28807	7.34818	7.26427	7.24471	7.26479	7.2268	7.10872	7.23044	7.22479	7.20041	7.19364	7.18471	7.26001	7.31511	7.34627	7.15032	7.12445	7.17508	7.1533	7.23638	7.24843	7.20751	7.15767	7.13049	7.14733	7.14853	7.29599	7.27942	7.32791	7.1551	7.23875	7.3096	7.23191	7.16692	7.23055	7.17658	7.1361	7.27885	7.24166	7.13933	7.17137	7.20784	7.27091	7.22003	7.1218	7.23442	7.26136	7.18982	7.23322	7.15477	7.30834	7.31658	7.18948	7.2091	7.25375	7.09767	7.16245	7.18195	7.12903	7.20068	7.10405	7.09204	7.17526	7.17964	7.24638	7.22141	7.22415
			q-value	0.998506	0.998506	0.998506	0.970677	0.998506	0.998506	0.998506	0.998506	0.998506	0.998506	0.998506	0.998506	0.998506	0.970677	0.998506	0.998506	0.998506	0.998506	0.998506	0.998506	0.998506	0.998506	0.998506	0.998506	0.970677	0.998506	0.998506	0.998506	0.998506	0.998506	0.998506	0.998506	0.998506	0.998506	0.998506	0.998506	0.998506	0.998506	0.970677	0.998506	0.998506	0.998506	0.998506	0.998506	0.998506	0.998506	0.998506	0.998506	0.998506	0.998506	0.998506	0.998506	0.998506	0.998506	0.998506	0.970677	0.998506	0.998506	0.998506	0.998506	0.998506	0.998506	0.998506	0.998506	0.998506	0.998506	0.998506	0.998506	0.998506	0.998506	0.998506	0.998506	0.998506	0.998506	0.998506	0.998506	0.998506	0.998506	0.998506	0.998506	0.998506	0.998506	0.998506	0.998506	0.998506	0.998506	0.998506	0.998506	0.998506	0.998506	0.998506	0.998506	0.998506	0.998506	0.998506	0.998506	0.998506	0.998506	0.970677	0.998506	0.998506	0.998506	0.998506	0.998506	0.970677	0.998506	0.998506	0.998506	0.998506	0.998506	0.998506	0.998506	0.998506	0.998506	0.998506	0.998506	0.998506	0.998506	0.998506	0.998506	0.998506	0.998506	0.998506	0.998506	0.998506	0.998506	0.998506	0.998506	0.998506	0.998506	0.998506	0.998506	0.998506	0.998506	0.998506	0.998506	0.998506	0.998506	0.998506	0.998506	0.998506	0.998506	0.998506	0.998506	0.998506	0.998506	0.998506	0.998506	0.970677	0.998506	0.998506	0.998506	0.998506	0.998506	0.998506	0.998506	0.998506	0.998506	0.998506	0.998506	0.998506	0.998506	0.998506	0.998506	0.998506	0.970677	0.998506	0.998506	0.998506	0.998506	0.998506	0.998506	0.998506	0.998506	0.998506	0.998506	0.998506	0.998506	0.998506	0.998506	0.998506	0.998506	0.998506	0.998506	0.998506	0.998506	0.998506	0.970677	0.998506	0.998506	0.998506	0.998506	0.998506	0.998506	0.998506	0.998506	0.998506	0.340774	0.998506	0.998506	0.998506
		intersection	observed_mutation_count	8	6	8	9	7	7	10	9	8	11	12	10	10	12	11	9	8	13	12	5	11	7	10	12	13	8	11	9	12	6	12	11	3	11	11	8	11	6	10	11	8	9	17	10	7	5	8	7	11	6	13	10	9	12	14	8	11	11	7	12	9	10	18	8	12	6	13	5	12	13	9	9	8	8	14	15	10	11	12	11	3	13	4	16	9	8	9	4	2	12	11	4	13	10	4	6	6	3	8	16	8	4	3	4	22	3	7	6	8	6	3	12	9	5	7	8	11	8	10	10	7	15	11	12	14	12	8	12	13	13	13	8	13	4	8	10	11	7	7	10	6	12	10	4	14	15	14	8	11	6	8	4	10	5	8	7	10	10	6	13	13	7	7	14	8	9	11	5	11	8	11	11	10	11	6	10	12	14	11	8	3	13	10	10	7	6	7	11	7	6	14	11	10	11	11	4	8	10	6	5	10
			expected_mutation_count	9.41173	9.68145	9.50258	9.85858	9.54867	8.99685	9.50906	9.56303	9.28146	9.1227	9.39505	9.24289	9.29785	9.76654	8.98746	9.46533	9.33575	9.17887	9.20145	9.63123	9.86976	9.41023	9.89102	9.0892	9.28842	8.98846	9.09862	9.28409	9.33113	9.35266	9.34117	9.76677	9.7253	9.54538	9.65746	9.86212	9.39622	9.27543	9.19175	8.96678	8.89174	9.5439	9.37279	9.3891	9.62069	9.58187	9.65993	9.41881	9.47429	9.34809	9.21628	9.08585	9.58428	9.72346	9.75462	9.68954	9.5925	9.17915	9.2442	9.49034	9.67736	9.79088	9.66444	9.21917	9.27495	9.69471	9.63845	8.76069	9.57973	9.48803	9.66392	9.77869	9.82219	9.44323	9.10027	9.67413	9.53109	9.66847	9.72924	9.5286	9.5291	9.24866	9.20357	9.82252	9.44747	9.49718	9.32333	7.70766	7.17665	8.62505	8.28777	4.65901	11.8755	19.9085	8.48223	6.40693	6.08316	6.13206	6.52077	11.7131	8.70361	5.05525	4.31516	8.45515	15.3216	6.71092	8.68596	13.1373	10.3477	5.76755	5.58689	11.1979	10.559	8.83634	9.03486	9.29102	9.51761	8.96653	9.19378	9.49578	9.81777	9.69321	9.54091	9.89843	9.59213	9.94957	9.74694	9.49712	9.51909	9.64799	9.6797	9.98231	9.36874	9.51492	9.7525	9.47499	9.33789	9.64765	9.84317	9.44859	9.17609	9.56707	9.35385	9.67583	9.73835	9.48649	9.58616	9.60853	9.81656	9.56972	8.95861	8.86599	8.69237	9.47141	9.29439	9.29257	9.1913	9.02044	9.17502	9.10877	9.69141	9.62162	9.72402	9.05853	9.39173	9.24416	9.36425	9.43295	9.47306	9.43044	9.12108	9.26885	9.5181	9.29081	9.05006	9.13154	9.74419	9.4156	9.52733	9.64354	9.46343	9.2203	9.12615	9.35198	9.48714	9.3301	9.50906	9.17828	9.42883	9.19402	9.27384	9.11762	8.80899	9.52101	9.10062	8.50361	9.17142	9.00522	9.07546	9.17208	9.83699
			standard_deviation	3.04779	3.09041	3.06357	3.11812	3.07004	2.98073	3.06363	3.07174	3.02724	3.00222	3.04527	3.02109	3.03035	3.10364	2.98033	3.0567	3.03545	3.01029	3.01453	3.08284	3.12059	3.04827	3.12343	2.99615	3.02802	2.97907	2.99795	3.02722	3.03469	3.03853	3.03669	3.10429	3.09845	3.06954	3.08657	3.11976	3.04554	3.02624	3.01281	2.97682	2.96374	3.06942	3.04204	3.04451	3.08158	3.07561	3.08728	3.0491	3.05791	3.03822	3.01722	2.99524	3.07568	3.09808	3.10315	3.09247	3.077	3.01036	3.02139	3.06129	3.09109	3.10893	3.08788	3.01749	3.02673	3.09293	3.08353	2.94269	3.07478	3.06093	3.0886	3.10598	3.11356	3.05272	2.99792	3.09017	3.06714	3.08942	3.09904	3.06709	3.06645	3.02212	3.01474	3.11339	3.05476	3.06186	3.03366	2.76258	2.66514	2.91336	2.86603	2.15147	3.43007	4.41831	2.89408	2.51695	2.45402	2.46504	2.5416	3.40054	2.92515	2.24036	2.07235	2.88292	3.88431	2.57932	2.93254	3.60266	3.19383	2.39458	2.35388	3.3243	3.2251	2.9545	2.98748	3.02891	3.0654	2.97608	3.01258	3.06253	3.11237	3.09293	3.06933	3.1251	3.07691	3.13262	3.10215	3.06246	3.06478	3.08505	3.09155	3.13792	3.04131	3.06474	3.10181	3.05813	3.0361	3.08597	3.11655	3.05423	3.01074	3.07262	3.03887	3.08993	3.1003	3.06103	3.07521	3.07968	3.11194	3.07332	2.97454	2.95946	2.93116	3.05762	3.02905	3.02977	3.01244	2.98522	3.00955	2.99894	3.09305	3.0809	3.0979	2.99128	3.04474	3.02101	3.0409	3.05163	3.05794	3.05119	3.00101	3.02478	3.06496	3.0289	2.98994	3.00275	3.1005	3.04896	3.06683	3.08487	3.05597	3.0163	3.00156	3.03805	3.06029	3.03451	3.06327	3.01085	3.05062	3.01276	3.02553	3.00059	2.94986	3.0649	2.99755	2.8989	3.00904	2.98247	2.99388	3.009	3.11483
			q-value	0.996255	0.996255	0.996255	0.996255	0.996255	0.996255	0.980422	0.996255	0.996255	0.980422	0.980422	0.980422	0.980422	0.980422	0.980422	0.996255	0.996255	0.980422	0.980422	0.996255	0.980422	0.996255	0.996255	0.980422	0.980422	0.996255	0.980422	0.996255	0.980422	0.996255	0.980422	0.980422	0.996255	0.980422	0.980422	0.996255	0.980422	0.996255	0.980422	0.980422	0.996255	0.996255	0.980422	0.980422	0.996255	0.996255	0.996255	0.996255	0.980422	0.996255	0.980422	0.980422	0.996255	0.980422	0.980422	0.996255	0.980422	0.980422	0.996255	0.980422	0.996255	0.996255	0.980422	0.996255	0.980422	0.996255	0.980422	0.996255	0.980422	0.980422	0.996255	0.996255	0.996255	0.996255	0.980422	0.980422	0.980422	0.980422	0.980422	0.980422	0.996255	0.980422	0.996255	0.980422	0.996255	0.996255	0.996255	0.996255	0.996255	0.980422	0.980422	0.996255	0.980422	0.996255	0.996255	0.996255	0.996255	0.996255	0.980422	0.980422	0.996255	0.996255	0.996255	0.996255	0.980422	0.996255	0.996255	0.996255	0.996255	0.996255	0.996255	0.980422	0.996255	0.996255	0.996255	0.996255	0.980422	0.996255	0.980422	0.980422	0.996255	0.980422	0.980422	0.980422	0.980422	0.980422	0.996255	0.980422	0.980422	0.980422	0.980422	0.996255	0.980422	0.996255	0.996255	0.980422	0.980422	0.996255	0.996255	0.980422	0.996255	0.980422	0.980422	0.996255	0.980422	0.980422	0.980422	0.996255	0.980422	0.996255	0.996255	0.996255	0.980422	0.996255	0.996255	0.996255	0.980422	0.980422	0.996255	0.980422	0.980422	0.996255	0.996255	0.980422	0.996255	0.996255	0.980422	0.996255	0.980422	0.996255	0.980422	0.980422	0.980422	0.980422	0.996255	0.980422	0.980422	0.980422	0.980422	0.996255	0.996255	0.980422	0.980422	0.980422	0.996255	0.996255	0.996255	0.980422	0.996255	0.996255	0.980422	0.980422	0.980422	0.980422	0.980422	0.996255	0.996255	0.980422	0.996255	0.996255	0.996255
		union	observed_mutation_count	63	59	57	81	63	52	55	68	53	62	56	66	57	72	65	60	56	55	60	66	69	57	70	68	76	62	58	61	48	66	57	69	55	64	54	52	65	59	72	63	55	56	59	59	54	51	57	49	65	53	59	55	56	61	73	75	66	69	70	63	52	70	64	46	67	58	60	51	64	65	55	45	55	52	68	58	67	51	53	57	57	65	39	62	50	58	58	42	38	64	51	26	77	104	40	44	32	31	53	87	51	26	26	44	117	36	39	55	56	39	24	58	58	57	40	61	49	64	71	74	65	62	60	56	66	56	56	59	62	62	69	58	53	42	43	67	47	52	52	64	54	55	52	55	59	61	55	47	76	60	57	49	65	44	54	59	60	63	61	53	61	57	45	67	48	73	69	44	55	50	60	67	52	57	50	59	64	65	55	62	51	55	72	61	51	63	60	73	51	48	58	61	48	57	51	47	56	82	63	60	56
			expected_mutation_count	59.9949	60.8574	58.6969	59.536	59.1106	59.6293	58.5728	59.1761	58.3532	58.6702	59.1274	59.6578	59.5466	60.4783	58.9564	59.7191	58.6267	58.7664	59.2406	60.505	60.9066	59.727	60.3409	60.272	59.823	59.2006	58.6588	58.1885	60.2587	59.2449	59.357	58.4253	58.7	58.8734	58.7229	59.6128	61.4702	60.1603	57.6455	58.4738	58.1258	59.4647	59.7149	59.066	58.508	59.187	60.173	58.4995	58.6062	61.0105	58.8879	58.2263	58.5419	59.5378	60.6258	60.0386	57.3274	58.6915	58.1124	58.5808	60.0135	60.8958	60.5954	59.9835	59.2364	60.0991	59.8306	59.1682	60.3271	60.8808	59.0056	60.2756	60.2144	60.2561	58.7533	60.0676	59.4276	60.5012	60.2259	58.4772	59.1829	60.5253	57.7642	59.7766	58.354	60.047	59.0767	48.0288	42.4572	58.5938	54.3078	25.4324	83.0894	127.024	49.0077	43.2061	36.8625	42.3032	39.8417	76.2229	52.4479	29.7073	25.8857	55.6443	99.4229	38.7464	55.0309	79.3101	69.8573	35.3984	32.8609	79.6176	63.6375	57.9816	56.8514	58.3253	61.3232	58.0684	58.0672	62.1373	61.085	59.9021	59.34	61.26	60.8279	59.3619	60.6552	59.2758	58.996	60.2477	59.6141	59.324	59.0551	59.3841	60.152	61.1126	59.7313	59.9476	59.73	59.2016	57.4906	59.0165	59.4209	58.6285	58.3378	57.9955	59.5478	60.684	61.4401	57.9003	57.443	57.9931	57.9204	58.7621	59.5732	59.2711	57.6676	57.925	57.6548	57.6437	59.9366	59.8085	60.4929	57.9795	59.1213	60.2874	58.3538	57.9538	59.2508	58.3996	57.4135	59.4113	59.3436	57.7675	58.0878	58.1251	59.899	58.8966	57.7872	59.3267	59.4618	58.0807	59.1673	57.7918	60.3253	59.8285	58.622	58.8389	59.1715	57.1057	57.942	58.4993	57.4569	57.8932	57.4869	57.591	58.3736	58.6454	59.5528	58.4172	58.9106
			standard_deviation	7.68482	7.73942	7.60344	7.65631	7.62937	7.66253	7.59461	7.63308	7.58074	7.60178	7.63099	7.66419	7.65577	7.71515	7.62122	7.66699	7.59856	7.60554	7.63822	7.71748	7.74326	7.66965	7.70661	7.7028	7.67471	7.63432	7.60151	7.5709	7.70169	7.638	7.64517	7.58536	7.60291	7.61401	7.6049	7.66174	7.77726	7.69548	7.53573	7.58887	7.56594	7.65209	7.66774	7.62697	7.59121	7.634	7.69601	7.59062	7.59768	7.74821	7.61551	7.57183	7.59309	7.65662	7.72524	7.68812	7.51525	7.6028	7.56663	7.5955	7.68775	7.74272	7.7226	7.68457	7.63854	7.69178	7.67525	7.63397	7.70682	7.74258	7.62316	7.70318	7.69964	7.70241	7.60666	7.69108	7.64932	7.71785	7.69986	7.58954	7.6345	7.71843	7.54322	7.67143	7.58196	7.68867	7.62681	6.89051	6.47718	7.57879	7.33063	5.02389	9.06291	11.1399	6.95098	6.52514	6.03304	6.46678	6.27727	8.66099	7.16809	5.43099	5.07549	7.37812	9.88302	6.1938	7.37474	8.84797	8.28168	5.929	5.70422	8.85217	7.90555	7.55735	7.48414	7.5782	7.76903	7.56296	7.56259	7.81957	7.75322	7.68041	7.64376	7.76593	7.73913	7.64473	7.72743	7.64087	7.62143	7.70114	7.66253	7.64256	7.6268	7.64698	7.69538	7.7548	7.66836	7.68373	7.66793	7.63491	7.52542	7.62309	7.64934	7.5985	7.58097	7.55885	7.65693	7.73005	7.77539	7.55148	7.52257	7.55772	7.55336	7.60698	7.6589	7.64127	7.53696	7.55468	7.5355	7.53519	7.68313	7.6739	7.71643	7.55722	7.62914	7.7038	7.58096	7.55547	7.6392	7.58361	7.51967	7.64974	7.64381	7.54406	7.56367	7.56613	7.6797	7.61642	7.54426	7.64413	7.65182	7.56255	7.63343	7.54501	7.70641	7.67462	7.59808	7.61228	7.63302	7.50111	7.55427	7.59007	7.52347	7.54998	7.52481	7.53124	7.58303	7.599	7.65794	7.58469	7.6163
			q-value	0.998466	0.998466	0.998466	0.438778	0.998466	0.998466	0.998466	0.998466	0.998466	0.998466	0.998466	0.998466	0.998466	0.998466	0.998466	0.998466	0.998466	0.998466	0.998466	0.998466	0.998466	0.998466	0.998466	0.998466	0.998466	0.998466	0.998466	0.998466	0.998466	0.998466	0.998466	0.998466	0.998466	0.998466	0.998466	0.998466	0.998466	0.998466	0.998466	0.998466	0.998466	0.998466	0.998466	0.998466	0.998466	0.998466	0.998466	0.998466	0.998466	0.998466	0.998466	0.998466	0.998466	0.998466	0.998466	0.998466	0.998466	0.998466	0.998466	0.998466	0.998466	0.998466	0.998466	0.998466	0.998466	0.998466	0.998466	0.998466	0.998466	0.998466	0.998466	0.998466	0.998466	0.998466	0.998466	0.998466	0.998466	0.998466	0.998466	0.998466	0.998466	0.998466	0.998466	0.998466	0.998466	0.998466	0.998466	0.998466	0.998466	0.998466	0.998466	0.998466	0.998466	0.998466	0.998466	0.998466	0.998466	0.998466	0.998466	0.998466	0.998466	0.998466	0.998466	0.998466	0.998466	0.998466	0.998466	0.998466	0.998466	0.998466	0.998466	0.998466	0.998466	0.998466	0.998466	0.998466	0.998466	0.998466	0.998466	0.998466	0.998466	0.998466	0.998466	0.998466	0.998466	0.998466	0.998466	0.998466	0.998466	0.998466	0.998466	0.998466	0.998466	0.998466	0.998466	0.998466	0.998466	0.998466	0.998466	0.998466	0.998466	0.998466	0.998466	0.998466	0.998466	0.998466	0.998466	0.998466	0.998466	0.998466	0.998466	0.998466	0.998466	0.998466	0.998466	0.998466	0.998466	0.998466	0.998466	0.998466	0.998466	0.998466	0.998466	0.998466	0.998466	0.998466	0.998466	0.998466	0.998466	0.998466	0.998466	0.998466	0.998466	0.998466	0.998466	0.998466	0.998466	0.998466	0.998466	0.998466	0.998466	0.998466	0.998466	0.998466	0.998466	0.998466	0.998466	0.998466	0.998466	0.998466	0.998466	0.998466	0.998466	0.998466	0.998466	0.998466	0.998466	0.412313	0.998466	0.998466	0.998466
	ZNF140	ATAC	observed_mutation_count	43	51	62	40	35	44	50	59	44	38	47	53	59	42	54	44	55	73	43	41	44	57	76	48	47	45	57	61	48	42	54	53	71	53	53	40	65	76	45	48	46	61	61	56	43	34	51	65	42	38	44	65	71	50	44	35	72	65	52	42	38	52	57	51	60	57	63	76	50	48	53	71	53	45	46	57	67	73	45	47	58	69	92	48	60	58	63	78	42	57	60	55	82	53	41	28	58	81	76	67	24	58	248	119	39	45	69	137	119	53	50	68	91	56	64	50	65	89	51	51	46	75	91	44	51	62	88	71	50	45	45	66	74	63	46	44	67	56	42	57	49	66	87	55	40	44	61	72	37	57	49	66	63	52	42	52	63	64	53	46	58	63	67	51	56	53	58	67	47	45	56	63	84	54	36	55	59	66	45	52	42	61	82	42	51	43	72	73	33	46	50	80	72	49	39	53	66	71	41	51	52
			expected_mutation_count	51.5244	52.8447	59.2307	51.9633	50.8118	53.9877	53.2032	57.033	51.9251	51.8138	51.0117	51.7387	58.2481	54.0272	54.4684	53.8401	52.6297	57.9515	52.7816	51.524	51.6569	55.9827	59.5907	53.884	52.264	52.5905	53.0741	58.2272	52.8372	50.9943	51.3487	54.6151	59.6639	56.1136	55.5135	52.046	54.8821	58.8437	52.4094	52.2173	53.0533	55.0455	60.7771	54.8458	53.0588	52.09	56.149	63.6491	53.152	53.4565	53.1502	53.5811	59.3384	56.7614	53.1599	52.2956	54.4849	59.6648	55.5178	52.3909	54.3062	55.4492	61.9469	54.618	53.1531	54.0343	59.8434	60.8491	55.2793	53.019	50.4742	54.9667	62.5299	52.291	53.9483	53.4176	53.655	59.4477	54.3118	54.9919	52.7878	54.6313	61.6066	56.1309	52.8043	55.6522	53.2098	64.2201	55.5157	46.3912	64.8619	47.7652	68.2733	82.2681	59.4018	33.9896	37.4183	65.7807	46.4891	28.6714	22.7709	34.9881	178.488	62.9265	42.9728	42.0599	52.3704	163.977	83.9188	49.5057	54.1619	59.2634	65.7347	55.1802	56.138	57.7923	54.5876	64.8612	56.584	53.5533	56.357	54.8701	63.0746	53.2892	52.1703	52.8779	56.9433	59.7796	55.5058	52.8233	54.6772	55.5303	61.7684	54.6017	52.8026	51.8442	55.0377	58.6242	54.725	52.8513	52.3889	53.2787	60.482	53.595	51.7728	51.3532	52.7417	57.3619	52.5731	52.4348	52.3438	52.116	59.8048	52.8335	51.5748	52.0261	53.4045	57.5989	52.0925	51.1545	51.2871	52.4631	58.1559	52.6724	50.9978	50.3816	54.0735	57.3918	52.5881	51.7411	51.8866	53.6157	58.1872	51.4429	51.5171	51.1181	53.387	58.121	51.6092	51.193	51.4578	53.6519	59.1216	51.5546	51.7773	52.1686	54.1817	58.2268	50.751	51.8927	52.4322	54.4557	58.03	52.7449	52.0102	51.6228	52.1989	57.544	51.7306	52.3793	52.0864
			standard_deviation	7.13482	7.22621	7.64288	7.16492	7.08658	7.30304	7.2507	7.50031	7.1629	7.15486	7.10028	7.15054	7.57916	7.30615	7.33484	7.29119	7.21015	7.56046	7.22112	7.13484	7.14332	7.43347	7.66631	7.29641	7.18536	7.20807	7.24103	7.5779	7.22517	7.09918	7.12252	7.3446	7.67116	7.4437	7.40268	7.17076	7.36343	7.61901	7.19614	7.18261	7.24081	7.37271	7.74197	7.36023	7.23888	7.17452	7.44669	7.9189	7.24688	7.26737	7.24508	7.27526	7.65013	7.48619	7.24607	7.18765	7.33545	7.6701	7.40535	7.1935	7.32463	7.40051	7.81607	7.34567	7.24678	7.30608	7.68268	7.74592	7.39079	7.2372	7.06297	7.36844	7.85042	7.18859	7.30084	7.26418	7.27996	7.65642	7.32457	7.36825	7.22244	7.34637	7.79363	7.44705	7.22288	7.4131	7.25206	7.95517	7.4062	6.77646	8.00049	6.87167	8.20075	9.00351	7.66798	5.80684	6.08602	8.04412	6.78695	5.33893	4.76403	5.87171	13.2109	7.89598	6.51988	6.45882	7.19648	12.6682	9.10718	7.00045	7.31146	7.6501	8.05005	7.38231	7.44679	7.55441	7.34401	7.9944	7.47623	7.27415	7.45958	7.36309	7.88554	7.25638	7.17968	7.22812	7.49773	7.67751	7.40466	7.22472	7.34801	7.4053	7.80356	7.34407	7.22203	7.1572	7.37348	7.60465	7.35282	7.22506	7.19475	7.25533	7.72151	7.27584	7.15297	7.1243	7.21848	7.52193	7.20767	7.19752	7.19195	7.17634	7.67863	7.22494	7.13877	7.16981	7.26355	7.53687	7.17373	7.11013	7.11919	7.19909	7.57316	7.21377	7.09859	7.05692	7.3069	7.5235	7.20819	7.15001	7.16053	7.27704	7.57582	7.12949	7.13446	7.10684	7.26131	7.57114	7.14172	7.11259	7.13076	7.28014	7.63508	7.13797	7.15273	7.1802	7.31539	7.57724	7.08239	7.16016	7.19615	7.33382	7.56531	7.21864	7.16828	7.14148	7.1814	7.53402	7.14901	7.19324	7.17331
			q-value	0.999832	0.999832	0.855752	0.999832	0.999832	0.999832	0.999832	0.905044	0.999832	0.999832	0.999832	0.930768	0.933276	0.999832	0.999832	0.999832	0.869214	0.239123	0.999832	0.999832	0.999832	0.933276	0.192669	0.999832	0.999832	0.999832	0.817432	0.855752	0.999832	0.999832	0.855752	0.999832	0.369459	0.999832	0.999832	0.999832	0.402379	0.164602	0.999832	0.999832	0.999832	0.679137	0.977949	0.933276	0.999832	0.999832	0.999832	0.930768	0.999832	0.999832	0.999832	0.342276	0.351753	0.999832	0.999832	0.999832	0.134346	0.73536	0.999832	0.999832	0.999832	0.999832	0.999832	0.999832	0.586383	0.855752	0.855752	0.239123	0.999832	0.999832	0.855752	0.188656	0.999832	0.999832	0.999832	0.836541	0.259323	0.273443	0.999832	0.999832	0.73536	0.239123	0.00391351	0.999832	0.560966	0.869214	0.411331	0.276147	0.999832	0.342276	0.999832	0.541197	0.298878	0.999832	0.999832	0.999832	0.0143637	0.239123	0.00198741	6.20708e-08	0.920266	0.00391351	2.30763e-05	3.04674e-08	0.999832	0.855752	0.154165	0.999832	0.00391351	0.836541	0.999832	0.491055	0.0232384	0.933276	0.541197	0.999832	0.383857	0.0308997	0.999832	0.999832	0.999832	0.0629168	0.010223	0.999832	0.999832	0.439277	0.00285346	0.369459	0.999832	0.999832	0.999832	0.383857	0.342276	0.491055	0.999832	0.999832	0.32719	0.999832	0.999832	0.816905	0.999832	0.276147	0.0120571	0.930768	0.999832	0.999832	0.491055	0.239123	0.999832	0.78344	0.999832	0.239123	0.855752	0.999832	0.999832	0.993059	0.422693	0.651856	0.933276	0.999832	0.586383	0.369459	0.491055	0.999832	0.73536	0.855752	0.817432	0.434542	0.999832	0.999832	0.816905	0.434542	0.0122256	0.855752	0.999832	0.817432	0.700172	0.541197	0.999832	0.933276	0.999832	0.55912	0.0317451	0.999832	0.999832	0.999832	0.126547	0.239123	0.999832	0.999832	0.999832	0.011767	0.257856	0.999832	0.999832	0.930768	0.239123	0.273443	0.999832	0.999832	0.993059
		DNase	observed_mutation_count	135	129	138	140	126	139	141	135	133	132	136	117	148	142	165	140	133	165	135	122	150	149	161	178	130	148	128	156	134	128	132	131	157	171	136	139	136	163	160	136	143	134	159	150	127	132	109	171	116	124	130	142	170	153	127	133	144	170	161	124	148	122	156	149	133	161	157	167	159	127	157	123	156	148	143	155	148	169	142	119	156	140	196	191	157	158	144	170	145	128	183	117	160	223	116	71	117	194	169	105	74	95	531	339	98	125	125	315	307	104	126	117	183	157	134	159	126	172	151	130	153	148	188	169	121	170	159	185	147	116	137	164	155	152	121	118	142	173	154	119	142	130	184	148	131	136	127	185	149	129	120	136	146	149	107	130	136	174	148	129	124	137	163	144	129	124	141	177	146	134	142	113	185	154	123	126	141	150	135	128	130	142	157	110	122	143	164	160	139	136	128	151	143	138	122	133	133	144	127	132	139
			expected_mutation_count	134.593	134.28	153.274	137.838	134.007	137.128	134.862	151.297	136.297	134.242	135.726	135.697	156.767	142.785	141.561	142.873	138.434	157.567	137.842	133.647	133.78	140.398	161.629	142.884	133.879	134.3	136.117	160.041	139.044	133.803	133.673	138.156	161.025	143.463	140.739	135.757	138.647	162.728	141.289	136.928	140.934	144.602	164.855	142.766	137.401	134.467	138.132	166.74	138.934	135.404	138.336	134.485	162.05	148.267	135.127	133.831	134.992	160.943	141.653	139.314	139.797	140.02	167.377	144.652	136.538	136.636	145.392	164.497	145.55	135.937	135.061	135.991	170.505	137.989	132.738	135.404	135.049	164.008	144.312	137.536	134.076	137.205	168.193	146.072	134.725	146.482	132.164	173.326	144.578	109.553	184.383	115.643	184.633	220.713	163.04	75.6501	99.0709	201.775	112.174	65.0917	54.3182	79.3912	539.33	160.105	102.905	107.024	117.273	477.094	219.962	120.941	135.66	153.454	182.342	141.985	142.656	139.432	137.768	175.382	146.353	138.025	148.194	141.647	171.909	139.419	137.455	137.649	145.692	167.348	143.315	131.872	137.646	140.3	169.713	138.799	132.902	131.682	137.515	162.304	143.855	135.823	134.58	134.997	163.818	143.471	135.215	132.414	134.311	161.818	136.654	133.754	133.897	136.039	160.105	136.212	133.677	131.846	134.839	160.349	137.871	131.712	132.762	134.48	161.865	139.901	130.899	131.366	137.66	157.208	140.11	131.037	134.814	135.971	158.505	136.622	130.707	133.642	135.669	157.265	135.409	132.242	134.909	136.269	159.246	136.432	132.601	136.412	137.974	157.814	136.672	132.781	132.759	138.247	158.596	137.374	135.838	134.771	136.692	155.997	137.895	135.958	132.529
			standard_deviation	11.504	11.4924	12.2605	11.6431	11.4789	11.6117	11.5167	12.1829	11.5781	11.489	11.5524	11.5519	12.3974	11.8495	11.7972	11.848	11.6653	12.4279	11.6432	11.4634	11.4684	11.7452	12.5865	11.8533	11.474	11.4914	11.5696	12.5255	11.6931	11.47	11.4651	11.654	12.5632	11.8767	11.7608	11.5535	11.6763	12.6293	11.7883	11.6026	11.7718	11.9166	12.7089	11.8489	11.6215	11.4994	11.6536	12.779	11.6899	11.5397	11.6602	11.4999	12.603	12.0727	11.5265	11.4723	11.5216	12.5582	11.8034	11.6994	11.7243	11.7321	12.8077	11.9257	11.5871	11.5915	11.9484	12.6931	11.9653	11.561	11.5239	11.5645	12.9206	11.6505	11.4281	11.5376	11.5235	12.6744	11.9121	11.6262	11.4843	11.6133	12.8336	11.9856	11.5107	11.9977	11.4045	13.0244	11.9251	10.3949	13.4535	10.6656	13.4404	14.7051	12.6808	8.6524	9.88159	14.0309	10.5275	8.0403	7.35665	8.81416	22.8668	12.5817	10.0667	10.2909	10.7469	21.5196	14.7186	10.9247	11.5433	12.281	13.3615	11.8168	11.8428	11.7082	11.6378	13.1026	11.9975	11.6509	12.0667	11.8025	12.9751	11.7108	11.6249	11.6337	11.9644	12.8007	11.8726	11.3889	11.6302	11.7438	12.8919	11.6849	11.4323	11.3813	11.6288	12.6112	11.8938	11.5551	11.5028	11.5221	12.6684	11.8754	11.5325	11.4132	11.4917	12.5921	11.5947	11.4688	11.4762	11.5646	12.526	11.5769	11.4668	11.3888	11.5149	12.5339	11.6433	11.3824	11.4265	11.5002	12.5948	11.7295	11.3457	11.3668	11.6324	12.4132	11.7381	11.3528	11.5144	11.562	12.465	11.5919	11.3389	11.4634	11.5492	12.4174	11.542	11.4051	11.5171	11.5758	12.4926	11.585	11.4195	11.5831	11.6465	12.4388	11.5932	11.4276	11.4268	11.6574	12.4697	11.625	11.5552	11.5112	11.5924	12.3686	11.6453	11.5618	11.4174
			q-value	0.964908	0.964908	0.992444	0.956885	0.972648	0.956885	0.924572	0.997688	0.964908	0.964908	0.964908	0.999219	0.972648	0.964908	0.351472	0.964908	0.964908	0.909516	0.964908	0.992444	0.544967	0.888999	0.964908	0.0765043	0.964908	0.686225	0.972648	0.964908	0.964908	0.97151	0.964908	0.972648	0.964908	0.260597	0.964908	0.956885	0.964908	0.964908	0.42308	0.964908	0.956885	0.992444	0.964908	0.909516	0.992444	0.964908	1	0.956885	1	0.992444	0.972648	0.909516	0.909516	0.956885	0.972648	0.964908	0.863965	0.888999	0.42308	0.997688	0.891177	0.999219	0.992444	0.956885	0.964908	0.311847	0.762268	0.956885	0.686225	0.976556	0.355364	0.992444	0.992444	0.802706	0.802706	0.410817	0.686225	0.956885	0.964908	0.999219	0.355364	0.956885	0.306233	0.00688973	0.355364	0.762268	0.713199	0.964908	0.964908	0.396658	0.964908	0.964908	1	0.956885	1	0.972648	0.396658	0.972648	1.89246e-05	0.000150592	0.1578	0.396658	0.964908	0	0.971361	0.396658	0.888999	1	1.26677e-06	0.999219	0.992444	1	0.964908	0.653556	0.972648	0.415789	0.992444	0.964908	0.956885	0.972648	0.956885	0.924572	0.662175	0.172305	0.999219	0.111394	0.686225	0.555796	0.956885	0.999219	0.964908	0.35027	0.992444	0.686225	0.992444	0.992444	0.956885	0.802706	0.802706	0.999219	0.909516	0.964908	0.42308	0.956885	0.964908	0.956885	0.972648	0.379371	0.699877	0.964908	0.992444	0.964908	0.992444	0.686225	1	0.964908	0.964908	0.686225	0.802706	0.964908	0.976556	0.956885	0.964908	0.956885	0.964908	0.972648	0.956885	0.42308	0.936324	0.956885	0.909516	1	0.311847	0.482953	0.972648	0.972648	0.956885	0.972648	0.964908	0.964908	0.964908	0.936324	0.964908	1	0.992444	0.917282	0.291215	0.956885	0.956885	0.956885	0.964908	0.686225	0.992444	0.964908	0.992444	0.964908	0.964908	0.992444	0.992444	0.964908	0.917282
		intersection	observed_mutation_count	24	22	20	23	19	23	28	24	21	22	28	19	26	25	37	21	33	29	23	23	27	25	29	34	26	27	29	22	23	25	32	20	30	38	30	27	30	34	29	29	33	35	18	40	22	19	22	22	22	16	25	34	31	29	28	23	38	27	34	25	24	29	20	27	32	35	28	37	29	29	38	32	21	27	28	34	29	31	24	27	39	38	47	32	34	32	33	33	30	35	42	24	37	39	22	16	25	24	53	44	15	18	161	88	17	26	31	67	74	28	26	33	42	39	30	29	23	41	31	25	26	35	42	31	33	38	33	31	33	23	23	31	24	39	23	29	26	28	27	27	23	27	33	35	21	28	25	27	22	31	22	27	21	26	22	23	21	25	27	29	33	25	25	31	32	32	25	30	28	28	30	21	39	29	19	30	29	27	32	27	21	25	29	27	26	23	35	32	18	25	24	38	25	27	17	26	25	25	23	33	25
			expected_mutation_count	26.4467	26.8312	27.8269	26.4495	26.1331	27.7941	26.8465	26.5784	26.7827	26.858	26.0599	26.3289	27.2551	27.2855	27.8388	27.4649	27.0727	26.951	26.6901	26.4228	26.0762	26.7849	27.2887	26.8809	27.1012	26.8506	26.8955	27.1848	27.1469	26.176	26.4827	26.6493	27.7532	27.7015	27.2394	26.9088	27.3078	27.4192	26.9534	26.9577	27.0451	27.8223	28.2232	27.2541	26.3348	26.768	27.4749	28.2405	26.6326	26.8736	27.0903	26.7279	27.533	28.3153	27.4741	27.365	27.111	28.0377	27.3662	27.5342	27.9023	27.2519	27.8742	27.625	27.1028	26.8626	27.9563	28.6585	27.761	27.4078	27.0462	27.1334	28.3224	26.5277	26.9585	27.1377	26.902	27.7073	27.7485	28.0976	27.161	27.5452	28.6876	27.9087	27.1052	28.1267	26.6372	30.1341	27.9195	23.8047	32.3255	24.2095	31.3081	41.2247	30.8596	17.6382	18.5455	29.502	23.0203	13.7309	10.9271	16.8149	92.3183	34.6877	20.5964	21.4269	27.3996	79.6848	45.2573	26.1846	27.6342	29.798	30.5303	28.2254	28.2594	28.4912	27.8681	29.6869	28.3305	27.3943	27.8036	27.9914	29.3573	27.0653	27.0501	27.5912	27.8665	28.0174	27.5743	27.0926	27.8268	27.629	28.3656	27.387	26.8663	26.3138	27.202	27.2947	27.6654	27.2886	27.2119	26.7975	28.2776	27.7641	26.6765	26.078	26.3209	26.7643	26.7362	27.0908	26.9146	26.465	27.7704	26.3748	25.9935	26.7723	27.0915	27.0773	26.5808	26.4261	26.2915	26.3422	27.1616	26.7864	25.9274	26.2069	27.371	26.9479	26.6464	26.6254	27.0302	27.0653	27.672	26.4665	26.6849	26.4506	26.6655	27.2055	26.0369	26.4035	26.7025	27.2685	28.1565	25.9919	26.4827	26.9201	27.1711	26.7278	25.5808	26.4893	26.8232	27.3247	26.9744	26.7787	26.9673	26.5608	25.8604	26.2365	25.9708	27.1507	26.3754
			standard_deviation	5.10817	5.14562	5.23823	5.10783	5.07855	5.23618	5.14695	5.12	5.14033	5.14722	5.07157	5.09651	5.18429	5.18839	5.23951	5.20414	5.16708	5.15571	5.13132	5.10529	5.07224	5.14017	5.18807	5.14987	5.1702	5.147	5.15096	5.17784	5.17461	5.08248	5.11169	5.12766	5.23171	5.22668	5.18334	5.15193	5.18998	5.20068	5.1568	5.15683	5.16525	5.23813	5.2748	5.185	5.09774	5.13926	5.20635	5.27611	5.12691	5.14913	5.16932	5.13532	5.21086	5.28388	5.205	5.19539	5.17142	5.25785	5.196	5.21102	5.2465	5.18441	5.24321	5.22026	5.17069	5.14837	5.25057	5.31537	5.23334	5.19925	5.16509	5.17368	5.28391	5.11676	5.15736	5.17352	5.15144	5.22655	5.23173	5.26388	5.1773	5.2124	5.31823	5.24674	5.17163	5.26695	5.12756	5.44792	5.2482	4.85116	5.64378	4.88849	5.554	6.36767	5.52301	4.18072	4.28162	5.38703	4.77311	3.69332	3.29945	4.06624	9.49004	5.85847	4.51226	4.60785	5.20101	8.82432	6.68142	5.0877	5.21825	5.42075	5.48518	5.27639	5.27966	5.30064	5.24305	5.4095	5.2868	5.19956	5.23717	5.25544	5.37925	5.16776	5.16556	5.21688	5.24209	5.25578	5.21498	5.17013	5.23885	5.22001	5.2882	5.19802	5.14804	5.09565	5.18061	5.1889	5.22388	5.18811	5.18114	5.14213	5.2792	5.23227	5.13061	5.07354	5.09599	5.13795	5.13632	5.16963	5.15353	5.11008	5.23245	5.10188	5.06492	5.1394	5.16918	5.16696	5.1204	5.10671	5.09378	5.09796	5.17542	5.14012	5.05805	5.08569	5.19517	5.15517	5.12774	5.12563	5.16442	5.16703	5.22383	5.1095	5.13049	5.10826	5.12866	5.17997	5.06934	5.10436	5.1326	5.18625	5.26801	5.06526	5.11203	5.15391	5.17686	5.13377	5.02478	5.1121	5.14326	5.19208	5.15781	5.14022	5.15706	5.11851	5.05201	5.08765	5.06197	5.17486	5.10108
			q-value	0.961643	0.971023	0.971023	0.971023	0.971023	0.971023	0.915409	0.964004	0.971023	0.971023	0.88423	0.971023	0.956887	0.961643	0.498573	0.971023	0.660512	0.88423	0.971023	0.971023	0.918753	0.961643	0.884903	0.657049	0.956887	0.921147	0.88423	0.971023	0.971023	0.956887	0.696658	0.971023	0.88423	0.342637	0.88423	0.921147	0.88423	0.660512	0.88423	0.88423	0.660512	0.657049	0.98874	0.342637	0.971023	0.971023	0.971023	0.971023	0.971023	0.990654	0.961643	0.657049	0.88423	0.918753	0.918753	0.971023	0.342637	0.956887	0.660512	0.961643	0.971023	0.884903	0.971023	0.95026	0.732661	0.602283	0.921147	0.602283	0.913716	0.894957	0.342637	0.732661	0.971023	0.918753	0.917736	0.657049	0.88423	0.88423	0.971023	0.956887	0.342637	0.342637	0.0288501	0.848703	0.657049	0.854421	0.660512	0.88423	0.88423	0.342637	0.498573	0.942054	0.704334	0.961643	0.974703	0.961643	0.65186	0.971023	2.60257e-06	3.63596e-09	0.660512	0.901915	3.34963e-09	2.6243e-11	0.971023	0.721166	0.871557	0.971023	0.00193235	0.884903	0.961643	0.88423	0.342637	0.342637	0.884903	0.918753	0.971023	0.342637	0.88423	0.961643	0.961643	0.657049	0.342637	0.848703	0.660512	0.342637	0.721166	0.88423	0.704334	0.971023	0.971023	0.88423	0.971023	0.342637	0.971023	0.88423	0.956887	0.918753	0.95026	0.942054	0.971023	0.921147	0.762806	0.657049	0.971023	0.88423	0.956887	0.921147	0.971023	0.848703	0.971023	0.918753	0.971023	0.946945	0.971023	0.971023	0.971023	0.961643	0.918753	0.88423	0.657049	0.956887	0.961643	0.826915	0.660512	0.660512	0.961643	0.88423	0.901915	0.901915	0.88423	0.971023	0.342637	0.88423	0.971023	0.871557	0.88423	0.942054	0.660512	0.918753	0.971023	0.961643	0.918753	0.917736	0.95026	0.971023	0.642094	0.704334	0.971023	0.961643	0.971023	0.342637	0.961643	0.921147	0.98874	0.95026	0.956887	0.956887	0.971023	0.660512	0.956887
