## Supplementary material for "A pan-cancer catalog of mutagenesis at transcription factor binding sites": DataSets 1-15: DataSet13_Skin_allTFs.xlsx (part 6 of 7)

### Sheet: Sheet1 (continued)
tissue_type	TF_cluster	accessibility_mode		-100	-99	-98	-97	-96	-95	-94	-93	-92	-91	-90	-89	-88	-87	-86	-85	-84	-83	-82	-81	-80	-79	-78	-77	-76	-75	-74	-73	-72	-71	-70	-69	-68	-67	-66	-65	-64	-63	-62	-61	-60	-59	-58	-57	-56	-55	-54	-53	-52	-51	-50	-49	-48	-47	-46	-45	-44	-43	-42	-41	-40	-39	-38	-37	-36	-35	-34	-33	-32	-31	-30	-29	-28	-27	-26	-25	-24	-23	-22	-21	-20	-19	-18	-17	-16	-15	-14	-13	-12	-11	-10	-9	-8	-7	-6	-5	-4	-3	-2	-1	0	1	2	3	4	5	6	7	8	9	10	11	12	13	14	15	16	17	18	19	20	21	22	23	24	25	26	27	28	29	30	31	32	33	34	35	36	37	38	39	40	41	42	43	44	45	46	47	48	49	50	51	52	53	54	55	56	57	58	59	60	61	62	63	64	65	66	67	68	69	70	71	72	73	74	75	76	77	78	79	80	81	82	83	84	85	86	87	88	89	90	91	92	93	94	95	96	97	98	99	100
		union	observed_mutation_count	154	158	180	157	142	160	163	170	156	148	155	151	181	159	182	163	155	209	155	140	167	181	208	192	151	166	156	195	159	145	154	164	198	186	159	152	171	205	176	155	156	160	202	166	148	147	138	214	136	146	149	173	210	174	143	145	178	208	179	141	162	145	193	173	161	183	192	206	180	146	172	162	188	166	161	178	186	211	163	139	175	171	241	207	183	184	174	215	157	150	201	148	205	237	135	83	150	251	192	128	83	135	618	370	120	144	163	385	352	129	150	152	232	174	168	180	168	220	171	156	173	188	237	182	139	194	214	225	164	138	159	199	205	176	144	133	183	201	169	149	168	169	238	168	150	152	163	230	164	155	147	175	188	175	127	159	178	213	174	146	149	175	205	164	153	145	174	214	165	151	168	155	230	179	140	151	171	189	148	153	151	178	210	125	147	163	201	201	154	157	154	193	190	160	144	160	174	190	145	150	166
			expected_mutation_count	159.28	160.003	185.77	162.997	158.123	162.892	161.097	182.925	160.926	158.588	160.157	160.731	188.734	169.461	167.595	168.892	163.381	189.584	163.599	158.304	159.034	170.239	195.109	169.848	158.461	159.82	161.952	192.218	164.102	158.147	157.926	166.746	193.908	171.877	169.473	160.096	166.126	195.166	166.19	161.485	166.95	171.564	198.48	170.378	164.027	159.098	167.047	204.134	165.219	161.844	163.902	161.314	194.973	176.798	160.401	158.184	162.654	193.613	170.541	163.405	165.71	168.388	203.001	171.187	162.032	163.601	178.733	197.505	172.913	160.968	157.325	164.082	206.402	163.354	159.583	161.175	161.718	196.774	170.438	164.137	158.992	164.147	202.209	174.681	159.979	173.726	158.511	208.366	172.103	131.51	217.407	138.78	222.928	261.783	190.807	91.1992	117.704	239.627	135.367	79.9525	66.1486	97.7151	626.094	186.17	124.985	127.466	140.955	564.559	256.517	143.434	162.159	182.794	218.611	168.432	170.378	168.613	164.199	212.156	174.704	163.674	176.828	168.118	206.906	165.3	162.09	162.133	175.379	199.958	171.138	156.955	164.252	168.196	204.47	165.844	158.507	156.936	165.586	194.594	170.865	161.075	159.206	161.528	197.105	168.551	159.801	157.364	160.833	193.297	162.137	158.693	158.865	161.409	193.404	162.551	159.035	156.563	160.841	191.637	162.897	155.929	157.453	160.684	193.831	165.412	155.627	154.849	164.254	188.764	165.724	155.847	159.079	162.52	189.884	161.078	154.977	157.748	162.412	189.029	160.725	156.432	159.084	162.314	191.127	161.79	157.641	161.078	164.799	190.56	161.462	157.856	158.03	165.432	190.735	163.189	160.362	159.259	162.988	188.663	163.391	160.641	158.023
			standard_deviation	12.521	12.5512	13.5031	12.6676	12.4761	12.6622	12.5937	13.4008	12.5874	12.4944	12.5559	12.5797	13.6086	12.9156	12.8432	12.8883	12.6799	13.6386	12.6907	12.4831	12.5101	12.9379	13.8351	12.93	12.4894	12.5421	12.6262	13.7329	12.7101	12.4771	12.468	12.8089	13.793	13.0055	12.9105	12.5533	12.7882	13.8378	12.7914	12.6072	12.82	12.9876	13.9525	12.9499	12.7031	12.5152	12.821	14.1445	12.7535	12.6225	12.6983	12.6007	13.8306	13.189	12.5648	12.4789	12.6524	13.7802	12.9566	12.6779	12.7713	12.8725	14.1116	12.9804	12.6296	12.6898	13.2512	13.9158	13.0485	12.5873	12.4455	12.7087	14.2226	12.6823	12.5364	12.5947	12.6162	13.8904	12.9519	12.7065	12.5121	12.7097	14.0789	13.1139	12.5492	13.0723	12.4957	14.2887	13.0174	11.3939	14.6167	11.6907	14.7759	16.0253	13.7241	9.50311	10.7761	15.3002	11.5689	8.91218	8.11885	9.7862	24.6596	13.5717	11.0988	11.2337	11.7885	23.4272	15.903	11.9019	12.6273	13.4106	14.6385	12.8761	12.9493	12.8816	12.7126	14.4173	13.1138	12.6933	13.187	12.8647	14.2421	12.7577	12.631	12.6333	13.1329	14.0002	12.9803	12.4316	12.711	12.8646	14.1577	12.778	12.491	12.4307	12.7664	13.816	12.969	12.5899	12.5184	12.6098	13.9026	12.879	12.544	12.4484	12.5817	13.7694	12.6359	12.4988	12.5068	12.6041	13.7731	12.6519	12.5132	12.4167	12.5831	13.7096	12.6627	12.3911	12.4503	12.5766	13.789	12.761	12.3774	12.3481	12.7123	13.6084	12.7722	12.3871	12.5145	12.6464	13.6497	12.5936	12.3533	12.4612	12.6422	13.6195	12.5808	12.4109	12.5137	12.6402	13.6927	12.6217	12.4575	12.5937	12.735	13.674	12.6077	12.466	12.4728	12.7581	13.681	12.6759	12.5626	12.5204	12.6647	13.6076	12.6824	12.5743	12.4731
			q-value	0.99665	0.99665	0.99665	0.99665	0.99665	0.99665	0.972449	0.99665	0.99665	0.99665	0.99665	0.99665	0.99665	0.99665	0.651945	0.99665	0.99665	0.548802	0.99665	1	0.749361	0.726796	0.713088	0.409324	0.99665	0.817553	0.99665	0.972449	0.99665	0.99665	0.99665	0.99665	0.929019	0.652056	0.99665	0.99665	0.876026	0.732223	0.726796	0.99665	0.99665	0.99665	0.957972	0.99665	0.99665	0.99665	1	0.732223	1	0.99665	0.99665	0.713088	0.652056	0.99665	1	0.99665	0.607053	0.668105	0.749361	1	0.99665	1	0.99665	0.972449	0.99665	0.501282	0.684599	0.759807	0.785721	0.99665	0.625955	0.99665	0.99665	0.972449	0.985343	0.565623	0.334718	0.673616	0.99665	1	0.588974	0.785721	0.0712854	0.125922	0.350173	0.726796	0.596889	0.82062	0.99665	0.476816	0.99665	0.726796	0.99665	1	1	0.99665	0.052266	0.73106	0.000112294	2.74568e-05	0.281623	0.00612901	0.99665	0	0.99665	0.545083	0.347143	1	6.8727e-07	0.99665	0.99665	1	0.713088	0.840175	0.99665	0.723878	0.929019	0.785721	0.99665	0.99665	0.99665	0.501282	0.240118	0.575076	1	0.117736	0.052266	0.362062	0.99665	1	0.99665	0.141025	0.99665	0.726796	0.99665	1	0.555191	0.82062	0.99665	0.99665	0.732223	0.768527	0.052266	0.99665	0.99665	0.99665	0.972449	0.0845137	0.972449	0.99665	0.99665	0.652056	0.99665	0.690008	1	0.972449	0.555191	0.501282	0.723878	0.99665	0.99665	0.651266	0.726796	0.99665	0.99665	0.99665	0.726796	0.347143	0.99665	0.99665	0.732223	0.99665	0.052266	0.548802	0.99665	0.99665	0.741688	0.99665	0.99665	0.99665	0.99665	0.596889	0.555191	1	0.99665	0.972449	0.0633688	0.726796	0.99665	0.99665	0.99665	0.233503	0.99665	0.99665	0.99665	0.99665	0.723878	0.985688	1	0.99665	0.749361
	ZNF143	ATAC	observed_mutation_count	282	295	309	316	269	300	256	271	251	254	295	263	313	269	241	272	278	281	293	295	293	293	303	289	283	295	303	298	306	286	289	309	284	338	319	312	302	342	295	335	307	307	330	327	285	278	299	298	339	318	340	307	360	337	313	344	291	327	368	307	352	328	320	321	353	322	349	351	337	306	330	323	347	344	342	340	310	350	359	364	348	341	347	378	368	385	320	313	354	299	342	403	422	352	287	319	369	286	382	728	983	395	401	478	385	430	383	299	266	369	392	448	400	328	314	342	329	408	311	349	322	346	346	365	347	328	326	308	335	369	368	319	314	319	378	367	319	307	298	331	331	315	320	296	326	310	361	304	330	299	315	295	307	315	286	294	282	290	300	302	304	335	280	299	284	274	261	283	269	262	294	267	272	269	317	295	278	234	239	295	248	273	266	285	285	252	222	264	245	238	281	253	252	286	278	263	286	248	252	223	254
			expected_mutation_count	290.779	295.845	292.928	294.753	293.691	295.056	295.834	295.623	290.356	292.672	292.184	291.735	296.56	294.642	296.397	293.011	292.358	292.588	295.073	298.646	295.345	293.46	294.688	291.41	296.784	293.289	293.69	293.617	293.39	294.869	296.542	298.31	295.594	298.289	297.514	297.706	297.428	295.438	298.222	295.244	294.056	292.921	296.828	295.899	297.815	296.926	297.404	297.361	300.518	300.257	298.952	300.332	299.495	298.236	297.603	305.109	301.687	300.519	302.674	300.816	298.597	300.695	302.795	305.823	302.164	300.827	301.712	302.633	306.892	297.936	302.383	304.842	306.615	303.82	306.594	304.875	303.347	301.63	300.88	307.549	307.032	308.184	303.454	308.66	311.212	313.264	308.871	321.275	341.727	347.178	336.294	354.701	340.658	271.585	268.614	337.411	309.336	179.417	418.335	708.562	1035.97	229.299	302.629	301.811	300.886	351.893	391.608	291.353	317.414	301.751	349.377	328.936	318.979	311.291	304.652	311.496	315.576	304.798	306.079	311.684	305.603	304.051	308.457	307.825	310.037	303.374	304.557	307.774	303.065	304.744	305.152	305.398	308.162	301.181	303.058	301.959	303.111	301.074	305.836	298.865	299.619	305.901	301.1	297.654	298.504	299.21	298.392	300.501	299.761	303.124	302.181	301.6	302.13	296.182	295.235	295.195	297.485	294.764	297.677	301.454	302.125	299.933	298.104	297.517	296.718	297.846	300.394	296.614	295.84	294.78	295.954	297.194	295.959	301.333	292.66	291.284	294.732	295.027	292.064	292.181	293.345	295.012	294.768	294.412	293.63	295.209	293.732	294.631	289.744	291.904	291.239	295.839	294.487	290.423	292.095	293.494	295.522	295.784	293.609	291.982	290.525
			standard_deviation	16.947	17.0913	17.0079	17.0604	17.03	17.0691	17.0913	17.0858	16.9345	17.0006	16.9868	16.9737	17.1125	17.0574	17.1074	17.0106	16.9923	16.9992	17.0699	17.1714	17.0775	17.0239	17.0588	16.9651	17.1187	17.0192	17.0303	17.0282	17.0225	17.0644	17.112	17.1632	17.0857	17.1617	17.14	17.1462	17.138	17.0813	17.1607	17.0759	17.0417	17.008	17.1202	17.0949	17.1489	17.1234	17.1376	17.1365	17.2262	17.2184	17.1818	17.2208	17.1961	17.1611	17.1432	17.3557	17.2607	17.2261	17.2873	17.2344	17.1729	17.2316	17.2909	17.3769	17.2727	17.235	17.2611	17.2868	17.4053	17.1529	17.28	17.3497	17.3982	17.3204	17.3989	17.3513	17.3072	17.2582	17.2374	17.4248	17.4126	17.442	17.3108	17.4573	17.5288	17.5863	17.4622	17.806	18.3667	18.5101	18.2343	18.7134	18.3201	16.3958	16.3036	18.2365	17.4856	13.3439	20.3652	26.4308	31.8049	15.0477	17.3079	17.2628	17.2425	18.6378	19.6238	16.9712	17.7159	17.2595	18.5536	18.0191	17.7445	17.5301	17.3443	17.5374	17.648	17.3484	17.384	17.5405	17.371	17.3276	17.4513	17.4325	17.4962	17.3077	17.3404	17.4317	17.2994	17.3467	17.3578	17.3647	17.4418	17.2451	17.2982	17.2676	17.2994	17.2416	17.3774	17.1791	17.2021	17.3781	17.2428	17.145	17.1691	17.1891	17.1664	17.2262	17.2054	17.3015	17.2732	17.257	17.2716	17.1024	17.0746	17.0734	17.1396	17.0617	17.1458	17.2527	17.2717	17.2091	17.1578	17.1404	17.1181	17.1511	17.2219	17.1151	17.0922	17.0617	17.0956	17.1313	17.0959	17.2481	17.001	16.9616	17.0604	17.068	16.9836	16.9867	17.0203	17.0681	17.0613	17.0512	17.0283	17.074	17.031	17.0563	16.9166	16.979	16.9595	17.0913	17.053	16.9361	16.9846	17.0243	17.0826	17.0905	17.0275	16.9802	16.9391
			q-value	0.970048	0.835012	0.446107	0.333332	0.999997	0.718458	0.999997	0.999997	0.999997	0.999997	0.759495	0.999997	0.446107	0.999997	0.999997	0.999997	0.999997	0.99831	0.852968	0.881255	0.852968	0.827412	0.644944	0.852968	0.999997	0.779888	0.620717	0.722755	0.517917	0.970048	0.964787	0.574498	0.99831	0.0606501	0.333332	0.494158	0.722659	0.0260441	0.873443	0.0606501	0.517917	0.494158	0.115398	0.135695	0.999997	0.999997	0.779888	0.802658	0.0672321	0.419025	0.0571512	0.692072	0.00325273	0.0662518	0.464732	0.0672321	0.984593	0.211625	0.0016429	0.703804	0.00981438	0.196502	0.435809	0.475029	0.0157642	0.333332	0.0258039	0.0225584	0.154793	0.650606	0.194478	0.419025	0.0606501	0.0606501	0.096396	0.0968447	0.692072	0.0225584	0.00490704	0.00669518	0.0606501	0.127624	0.0434776	0.000967567	0.00669518	0.000688318	0.574498	0.964787	0.560136	0.999997	0.715636	0.0370074	0.000203854	4.04262e-05	0.387438	0.999997	0.00445154	1.30888e-10	0.999997	0.517917	0.999997	9.37473e-11	1.15243e-06	9.75298e-11	4.04262e-05	0.000464136	0.964787	0.658217	0.999997	0.00120723	0.0609492	1.078e-08	0.00013673	0.446107	0.620717	0.154278	0.517917	3.48721e-07	0.718458	0.0827621	0.446107	0.0540888	0.0800029	0.00635994	0.083926	0.253105	0.333332	0.808091	0.132761	0.00194855	0.00237101	0.517899	0.707509	0.419025	0.000301069	0.0016429	0.45699	0.707509	0.964787	0.128429	0.135695	0.625246	0.39478	0.85115	0.194478	0.574498	0.00228044	0.746908	0.151488	0.889664	0.517917	0.949582	0.718458	0.39478	0.970048	0.841336	0.999997	0.899876	0.77326	0.802658	0.779888	0.096396	0.999997	0.779888	0.999997	0.999997	0.999997	0.999997	0.999997	0.999997	0.852968	0.999997	0.999997	0.999997	0.253105	0.742694	0.999997	0.999997	0.999997	0.759495	0.999997	0.999997	0.999997	0.970048	0.970048	0.999997	0.999997	0.999997	0.999997	0.999997	0.984527	0.999997	0.999997	0.896343	0.999997	0.999997	0.970048	0.999997	0.999997	0.999997	0.999997
		DNase	observed_mutation_count	584	622	648	652	584	579	587	620	552	609	651	644	679	615	644	611	628	617	595	658	623	606	651	642	661	628	656	624	635	620	683	667	641	675	656	656	639	651	659	659	673	652	643	684	676	622	640	655	694	660	676	644	738	680	647	665	670	654	710	661	727	684	671	679	709	670	721	641	638	662	676	695	708	715	650	667	614	646	655	671	710	682	673	672	700	719	669	683	681	646	640	847	904	733	562	679	674	427	784	1738	2380	658	758	913	702	851	738	538	573	672	752	853	732	647	625	659	663	730	621	700	683	681	692	747	696	677	640	648	663	659	702	710	683	652	697	716	654	653	618	648	607	618	707	673	665	655	648	642	651	617	653	653	663	666	652	641	620	633	652	629	657	640	637	626	641	581	612	576	615	600	636	639	653	614	603	628	609	613	586	601	608	578	583	612	598	613	571	588	555	562	597	565	603	622	611	595	597	601	563	535	570
			expected_mutation_count	631.349	634.704	632.167	631.022	628.089	634.313	631.434	632.48	624.785	627.38	628.69	628.598	635.821	632.013	631.599	629.383	630.211	623.595	630.34	635.683	633.583	632.782	633.316	628.812	635.19	632.046	634.092	632.238	632.783	630.633	638.198	639.208	629.375	634.979	635.734	638.945	635.301	630.729	639.419	634.662	633.19	628.438	632.281	625.48	633.297	632.694	629.593	633.311	640.183	639.788	641.901	636.932	638.087	633.028	634.625	648.139	641.771	641.699	646.677	639.851	637.808	646.696	645.8	655.889	641.832	639.378	642.865	640.86	651.946	638.233	641.723	655.405	647.248	644.353	656.236	660.089	639.988	637.994	640.127	650.27	661.547	651.616	642.996	645.985	653.785	656.302	661.996	711.316	727.333	724.649	673.635	773.234	767.128	563.656	535.115	733.272	685.764	305.038	928.53	1568.36	2641.5	431.32	651.823	644.859	603.292	756.81	855.154	596.378	671.185	621.398	760.691	709.601	683.927	668.189	643.463	663.372	685.986	648.775	648.649	669.831	651.676	644.581	648.175	656.549	678.263	646.035	652.766	655.893	647.285	652.723	647.741	654.461	677.637	637.074	641.338	649.458	657.656	651.877	655.235	638.597	647.797	649.367	643.576	642.729	637.222	636.713	639.403	648.301	645.225	653.538	645.014	643.748	646.35	635.373	632.312	633.066	637.491	629.04	637.46	639.811	646.627	647.1	637.66	635.555	634.209	641.747	644.364	642.914	645.574	631.763	628.842	637.64	638.767	645.791	637.405	628.828	634.584	628.61	624.943	630.284	629.257	627.995	631.058	631.285	626.891	632.141	628.105	628.71	622.811	628.056	629.607	634.45	627.96	625.67	629.468	633.86	638.902	633.003	631.912	630.257	627.569
			standard_deviation	24.9089	24.973	24.9246	24.9022	24.8451	24.9664	24.9109	24.931	24.7813	24.8321	24.8572	24.8551	24.9956	24.9213	24.9141	24.8713	24.8865	24.7593	24.8902	24.9928	24.9524	24.9373	24.948	24.8603	24.9832	24.9225	24.9625	24.9269	24.9369	24.8955	25.0422	25.0623	24.8712	24.9802	24.9934	25.0571	24.9871	24.8979	25.0676	24.9752	24.945	24.8521	24.9271	24.7956	24.9471	24.9355	24.8745	24.9484	25.0824	25.0734	25.1144	25.018	25.0403	24.9422	24.9749	25.2326	25.1135	25.1112	25.2084	25.0745	25.0375	25.2086	25.1909	25.3881	25.1129	25.0643	25.1333	25.0964	25.3074	25.0432	25.1111	25.3784	25.218	25.1625	25.39	25.4688	25.0777	25.0393	25.0807	25.2767	25.4973	25.3002	25.1372	25.1934	25.3437	25.3933	25.4992	26.4178	26.7292	26.6805	25.762	27.5598	27.4018	23.5761	22.9713	26.799	25.9848	17.3821	30.3124	39.2519	50.5411	20.5769	25.3646	25.1655	24.3596	27.2702	28.8963	24.2292	25.7147	24.7055	27.2952	26.4001	25.9194	25.6163	25.1446	25.531	25.9493	25.2465	25.2437	25.6497	25.3035	25.167	25.2375	25.3947	25.8114	25.1954	25.3236	25.3848	25.2197	25.3264	25.2264	25.3579	25.791	25.0202	25.1043	25.2615	25.4146	25.3064	25.3729	25.0495	25.2318	25.2584	25.1481	25.1318	25.0234	25.0149	25.067	25.2407	25.1799	25.3425	25.1769	25.1505	25.2003	24.9875	24.928	24.9435	25.029	24.8638	25.0306	25.0749	25.205	25.2153	25.0334	24.9921	24.9663	25.1147	25.1645	25.1356	25.1845	24.9174	24.8595	25.034	25.0527	25.1895	25.0273	24.8603	24.972	24.8556	24.7842	24.888	24.8681	24.8434	24.9027	24.9082	24.8212	24.9251	24.845	24.8571	24.742	24.8442	24.8742	24.9676	24.8435	24.7981	24.8732	24.9587	25.0561	24.942	24.9206	24.8875	24.836
			q-value	1	1	0.653737	0.593051	1	1	1	1	1	1	0.591111	0.653737	0.2522	1	0.693827	1	0.913436	0.973706	1	0.591111	1	1	0.638515	0.685171	0.540125	0.936714	0.592708	0.981462	0.836051	1	0.234847	0.497389	0.703741	0.303078	0.593051	0.644647	0.801496	0.593051	0.596771	0.56952	0.303078	0.572864	0.723965	0.0875669	0.25344	1	0.723965	0.592708	0.127747	0.593051	0.418044	0.748435	0.0010616	0.210515	0.693827	0.644647	0.497389	0.693827	0.0669072	0.593051	0.00431033	0.359521	0.557289	0.591111	0.0497809	0.476738	0.0160963	0.87183	1	0.572864	0.418044	0.3164	0.0803019	0.0381057	0.97095	0.748435	1	0.748435	0.659124	0.593051	0.209187	0.476738	0.476738	0.540125	0.224715	0.0715905	0.748435	1	1	1	1	0.0497809	2.15432e-05	3.30596e-10	0.477857	1	1	1.10112e-09	1	0.000326563	1	2.85002e-10	0.000602607	2.51562e-10	0.0009351	0.00571485	1	1	1	0.155412	0.981207	3.0848e-06	0.216371	1	1	0.936714	1	0.0121098	1	0.477857	0.476738	0.372856	0.2522	0.00431033	0.644647	0.476738	1	0.981207	0.653737	0.758434	0.127747	0.123384	0.772809	0.659124	0.120231	0.0528201	0.936714	0.852317	1	0.742316	1	1	0.0669072	0.476738	0.497389	0.62877	0.748435	0.97095	0.76475	1	0.748435	0.742316	0.644647	0.476738	0.596771	0.748435	1	0.800744	0.66098	1	0.723965	0.975107	0.883536	1	0.748435	1	1	1	1	1	0.748435	0.852317	0.663347	1	1	0.883536	1	1	1	1	1	1	1	1	1	1	1	1	1	1	1	1	1	0.936714	1	1	1	1	1	1	1
		intersection	observed_mutation_count	164	177	178	197	151	178	157	166	160	161	193	154	199	153	149	165	192	184	182	178	185	175	189	186	179	184	183	195	197	190	187	197	186	224	200	189	184	216	198	217	206	195	219	222	198	176	205	198	239	223	237	198	234	227	205	233	205	215	250	212	240	232	211	214	250	223	252	230	222	202	224	200	231	241	225	223	191	232	243	252	245	221	224	239	252	265	219	190	218	203	225	264	283	267	203	205	259	185	255	486	603	254	265	300	249	284	245	179	175	240	243	307	255	215	204	223	220	284	206	222	217	241	224	251	230	226	212	201	230	243	242	210	200	218	245	244	211	225	200	231	215	193	227	191	208	205	230	224	221	188	221	207	197	195	195	198	185	170	198	188	183	196	170	186	185	157	177	178	166	156	188	171	172	162	188	187	166	155	150	170	159	175	153	190	170	153	135	172	139	150	164	137	159	180	163	155	174	147	140	122	141
			expected_mutation_count	186.699	190.231	187.309	189.242	188.011	188.543	188.978	188.768	186.518	188.452	187.41	185.561	188.988	188.659	190.459	188.209	187.368	187.848	189.563	191.351	189.736	187.971	188.387	185.229	189.407	189.08	188.468	189.182	189.488	188.637	191.032	191.162	188.905	190.087	190.525	191.828	190.565	189.674	191.396	189.284	188.219	187.028	190.858	189.614	191.186	190.176	190.003	190.293	192.533	192.717	191.547	193.008	192.806	190.562	190.787	193.916	193.202	192.488	192.813	192.952	191.45	192.51	193.363	194.657	192.883	192.626	193.563	192.699	193.815	191.136	194.255	194.591	196.184	194.466	194.988	192.73	195.516	193.972	193.03	197.89	197.242	196.478	195.865	197.975	198.618	202.868	198.28	198.127	217.691	222.761	219.324	230.549	218.211	176.251	172.815	215.528	200.315	117.342	274.887	471.454	661.698	143.409	190.655	193.552	191.738	223.394	245.211	186.246	200.829	192.629	224.728	211.142	203.512	199.174	193.84	197.872	198.155	194.02	197.524	196.923	195.325	194.133	196.075	197.525	196.776	195.849	195.04	195.761	193.665	194.125	194.74	195.16	193.483	192.911	195.625	193.768	193.347	192.82	195.688	192.476	192.134	193.785	191.921	191.625	191.106	192.007	190.663	194.04	194.64	193.555	192.487	193.221	192.132	190.72	188.265	189.496	189.509	189.54	191.552	193.215	191.474	192.135	191.365	192.309	190.226	189.706	190.082	189.551	190.192	189.699	188.819	188.482	189.479	191.914	189.161	186.503	190.264	189.667	187.922	188.746	189.588	190.273	190.949	189.807	187.569	190.35	189.321	189.656	185.264	187.616	187.431	190.39	188.596	187.169	188.327	188.896	189.341	188.623	187.611	187.961	186.059
			standard_deviation	13.5701	13.6955	13.5914	13.6604	13.6161	13.6357	13.6511	13.6439	13.5636	13.6326	13.595	13.5288	13.6519	13.6398	13.704	13.6234	13.5941	13.6114	13.6727	13.7358	13.678	13.616	13.6301	13.5169	13.6663	13.6553	13.6336	13.6589	13.6703	13.6396	13.7246	13.7296	13.6498	13.6909	13.7067	13.7536	13.7086	13.6769	13.7388	13.6629	13.6248	13.5816	13.7187	13.6756	13.7307	13.6948	13.689	13.6991	13.7787	13.7846	13.7441	13.7956	13.7875	13.7086	13.7174	13.8276	13.8036	13.777	13.7881	13.7931	13.7416	13.7781	13.8083	13.8543	13.7912	13.7823	13.8161	13.7852	13.8236	13.7297	13.8403	13.8524	13.9072	13.8478	13.8664	13.7866	13.8841	13.8301	13.7974	13.9672	13.9461	13.9179	13.8981	13.9712	13.9938	14.1416	13.9817	13.9772	14.6491	14.8152	14.7156	15.0764	14.6517	13.1995	13.0686	14.5636	14.0608	10.785	16.4992	21.5391	25.3917	11.8919	13.7303	13.8135	13.755	14.8396	15.5155	13.5603	14.0828	13.7803	14.8682	14.4262	14.1638	14.0119	13.8259	13.9679	13.9761	13.8321	13.9549	13.9336	13.8777	13.8357	13.905	13.9549	13.9288	13.8959	13.8672	13.8931	13.8199	13.8351	13.8576	13.8717	13.8128	13.7925	13.888	13.8228	13.8081	13.7893	13.8905	13.7765	13.7657	13.8233	13.7571	13.7466	13.7283	13.7598	13.7128	13.8319	13.8534	13.8156	13.7772	13.8032	13.7643	13.7142	13.6257	13.6701	13.6709	13.6719	13.7442	13.8027	13.7408	13.7642	13.7376	13.7701	13.6965	13.6792	13.6913	13.6724	13.6954	13.6778	13.6454	13.6343	13.6696	13.7562	13.658	13.5635	13.6975	13.6757	13.6139	13.6432	13.6729	13.6975	13.7219	13.6811	13.601	13.7006	13.6635	13.6752	13.518	13.6024	13.5961	13.7014	13.6377	13.5869	13.6286	13.6481	13.6643	13.6387	13.6022	13.6141	13.547
			q-value	1	1	1	0.608213	1	1	1	1	1	1	0.658062	1	0.532745	1	1	1	0.669759	0.959445	1	1	0.962851	1	0.829644	0.829644	1	0.962851	0.962851	0.654362	0.61123	0.80755	0.959445	0.654362	0.925737	0.03911	0.55312	0.925737	0.988878	0.100883	0.636244	0.0835733	0.274461	0.603767	0.0829194	0.0493331	0.636244	1	0.3518	0.608213	0.00423941	0.0662616	0.0049206	0.666797	0.0129278	0.0266054	0.375698	0.018414	0.469558	0.164254	0.000593165	0.24397	0.00297724	0.0169158	0.27989	0.240704	0.000593165	0.0662616	0.000590615	0.0238884	0.0835733	0.505384	0.068561	0.661943	0.0372369	0.00425557	0.0673475	0.0662616	0.962851	0.0216844	0.0024919	0.0012963	0.00395316	0.131098	0.0835733	0.0145408	0.00143663	0.000336772	0.209178	1	0.830716	1	0.661943	0.0655014	0.000327388	6.54707e-09	0.0551425	1	0.000593165	1.43146e-07	1	0.55312	1	5.24191e-11	5.16535e-06	8.70081e-11	0.000593165	0.000653663	0.840177	1	1	0.00395316	0.294602	1.42016e-08	0.0024919	0.337469	0.532745	0.123306	0.183105	2.72156e-08	0.595153	0.123306	0.183105	0.00417025	0.0852274	0.00142846	0.0481258	0.0673475	0.294602	0.662776	0.0280114	0.00297724	0.00400222	0.361247	0.636244	0.122137	0.00297724	0.0024919	0.27989	0.0525048	0.677773	0.0195439	0.158116	0.851532	0.0338387	0.851532	0.294602	0.419457	0.0169158	0.0673475	0.103939	0.962851	0.080913	0.392544	0.666797	0.677773	0.636244	0.591473	0.962851	1	0.636244	0.962851	1	0.691711	1	0.985277	0.962851	1	1	1	1	1	0.851532	1	1	1	0.860533	0.829644	1	1	1	1	1	1	1	0.830716	1	1	1	1	1	1	1	1	1	1	1	1	1	1	1	1	1
		union	observed_mutation_count	701	738	779	771	702	701	686	725	643	702	753	753	793	731	736	718	714	714	706	775	731	724	765	744	765	739	776	727	744	716	784	779	739	789	775	779	757	777	756	777	774	764	754	789	763	724	734	755	794	755	779	753	864	790	755	776	756	766	828	756	839	780	780	786	811	769	818	761	753	766	782	818	824	817	766	784	733	764	770	783	813	802	796	810	816	839	770	806	817	742	757	985	1043	818	646	793	784	527	911	1980	2759	798	894	1091	838	997	876	658	664	801	901	994	877	760	734	778	772	853	726	827	788	785	813	861	812	779	754	755	768	784	828	819	797	753	830	839	762	735	716	748	723	740	800	778	783	760	779	722	760	728	747	741	772	786	743	737	717	752	754	743	778	779	747	739	740	697	696	680	718	706	742	735	752	721	732	736	721	692	675	725	697	676	696	707	713	712	658	680	661	650	714	681	696	728	725	703	709	702	675	636	683
			expected_mutation_count	735.004	740.231	737.582	736.661	733.799	740.769	738.664	739.481	728.549	731.474	733.132	735.042	743.678	738.015	737.501	734.041	734.996	728.419	735.829	743.493	739.161	737.965	739.476	734.778	742.896	735.83	738.944	736.258	735.962	737.037	743.311	746.12	735.981	743.479	742.825	744.23	742.545	736.56	746.182	740.194	738.607	734.086	738.27	732.074	739.768	739.404	737.329	740.502	748.315	747.162	748.845	744.585	744.743	741.085	741.321	760.138	750.252	749.794	756.408	747.407	744.572	754.142	754.913	766.567	751.14	748.002	750.641	750.978	765.618	744.849	749.754	765.592	757.917	753.802	768.388	772.793	747.673	745.967	747.83	759.987	770.37	764.067	750.532	757.031	767.381	766.94	772.452	834.41	850.529	849.456	789.869	896.108	889.362	657.53	630.611	853.978	795.173	364.425	1070.27	1791.45	3015.36	516.738	764.97	751.753	712.129	885.341	1003.81	700.54	787.816	730.418	885.474	827.444	798.833	779.687	754.49	776.671	803.447	760.349	756.655	785.34	761.59	754.356	761.829	766.774	791.724	753.381	761.901	768.798	756.217	763.725	758.42	764.364	792.035	745.665	748.818	757.358	767.399	759.922	765.717	744.636	754.58	762.508	753.065	748.348	744.734	743.822	746.665	754.018	749.632	762.772	754.885	751.968	757.006	740.469	739.179	738.613	745.774	733.944	743.3	748.351	757.863	754.844	744.421	740.307	740.45	749.754	754.782	749.033	750.276	736.587	736.105	746.606	745.183	755.678	740.067	733.43	738.607	734.184	729.135	733.345	732.744	732.786	734.61	735.541	733.258	736.677	732.424	733.498	727.177	731.897	733.002	739.899	734.237	728.363	732.892	738.104	744.534	740.258	737.631	733.957	731.698
			standard_deviation	26.8908	26.9835	26.9364	26.9202	26.8686	26.9941	26.9566	26.9714	26.774	26.8266	26.8567	26.8906	27.0465	26.9443	26.9356	26.8738	26.8902	26.7731	26.9058	27.0428	26.9656	26.9442	26.9719	26.8873	27.0325	26.9058	26.9615	26.9137	26.9083	26.9275	27.0404	27.0918	26.9089	27.0438	27.031	27.0577	27.0279	26.9199	27.0933	26.9863	26.9564	26.8735	26.9494	26.8388	26.9768	26.9702	26.9326	26.9912	27.132	27.1103	27.1404	27.0639	27.0663	27.001	27.0062	27.34	27.1677	27.158	27.2776	27.1146	27.0661	27.2369	27.2499	27.4606	27.1811	27.1241	27.1733	27.1807	27.4384	27.0686	27.1573	27.4429	27.3029	27.23	27.4888	27.5718	27.1205	27.0894	27.123	27.3403	27.5296	27.4101	27.1722	27.2876	27.4719	27.4656	27.5594	28.6277	28.9204	28.9024	27.9083	29.6858	29.524	25.4756	24.9475	28.9408	27.9937	19.005	32.5527	41.9737	54.0518	22.5369	27.4866	27.1882	26.4799	29.51	31.3301	26.2729	27.8711	26.7998	29.4679	28.5236	28.0271	27.6873	27.2419	27.6399	28.0985	27.346	27.2797	27.7875	27.3692	27.2408	27.374	27.4584	27.9025	27.223	27.3733	27.4971	27.2735	27.4098	27.3108	27.419	27.8991	27.0828	27.1407	27.294	27.4682	27.3373	27.4433	27.0642	27.2468	27.3838	27.217	27.1331	27.0664	27.0515	27.1025	27.2359	27.1563	27.3932	27.2501	27.1968	27.2861	26.9896	26.9662	26.9564	27.0853	26.8716	27.0432	27.1324	27.3013	27.2481	27.0622	26.9878	26.991	27.1598	27.2481	27.1455	27.1649	26.9191	26.9106	27.1019	27.074	27.2619	26.9827	26.8624	26.9557	26.8754	26.7844	26.8601	26.8498	26.8503	26.8829	26.9008	26.858	26.9213	26.843	26.8623	26.7488	26.8341	26.8533	26.9772	26.8771	26.7699	26.853	26.9472	27.0624	26.9862	26.9383	26.871	26.831
			q-value	1	0.897545	0.321277	0.414651	1	1	1	1	1	1	0.630636	0.647745	0.22945	0.961871	0.897545	1	1	1	1	0.453596	0.961871	1	0.559223	0.768545	0.60798	0.838181	0.377853	0.973721	0.778712	1	0.321507	0.445337	0.838181	0.258568	0.445337	0.414651	0.686183	0.321507	0.761263	0.377853	0.404699	0.469247	0.676059	0.139543	0.598295	1	0.912978	0.686183	0.258568	0.778712	0.469247	0.777554	0.000186374	0.22945	0.695253	0.676059	0.806356	0.676059	0.0486011	0.777554	0.00548372	0.559223	0.567066	0.638221	0.118937	0.626295	0.0661054	0.761263	1	0.626295	0.445337	0.203727	0.0739686	0.0919186	0.897545	0.758489	1	0.647745	0.60798	0.60537	0.321277	0.377853	0.258568	0.196598	0.243028	0.0486011	0.897545	1	1	1	1	0.0202714	7.39936e-06	3.60012e-08	0.676059	1	0.992165	1.34116e-10	1	0.00011758	1	1.84475e-10	6.50023e-05	1.84475e-10	5.81475e-05	0.00197323	1	1	1	0.0486011	0.686183	3.32772e-07	0.03514	1	1	0.863984	1	0.00667003	1	0.321507	0.559223	0.469247	0.215476	0.00616842	0.630874	0.559223	0.961871	1	0.746301	0.630636	0.0573088	0.181199	0.823455	0.784884	0.0202714	0.0202714	0.945138	1	1	0.838181	1	1	0.258568	0.474827	0.368506	0.676059	0.445337	1	0.761263	1	0.961871	0.992165	0.686183	0.258568	0.838181	0.897545	1	0.647745	0.759123	0.945138	0.630636	0.586137	0.838181	0.897545	0.894265	1	1	1	1	1	0.806356	0.998418	0.791607	1	0.961871	0.838181	1	1	1	0.961871	1	1	1	1	1	1	1	1	1	1	1	1	1	0.894265	0.961871	1	1	1	1	1	1
	ZNF146	ATAC	observed_mutation_count	14	13	17	6	15	14	10	12	12	16	18	13	15	14	20	19	9	14	16	22	15	13	9	16	13	18	23	12	11	17	10	18	12	9	19	21	12	9	13	20	17	14	9	10	26	14	5	12	11	19	17	10	18	7	25	20	10	24	9	18	22	18	15	13	20	32	7	18	10	14	11	10	12	15	22	21	10	13	16	17	18	11	19	11	29	20	15	11	1	17	20	12	11	5	19	18	6	6	6	25	15	3	11	12	14	18	7	13	3	54	48	3	10	10	22	22	12	13	19	17	18	8	11	13	26	21	16	15	12	20	13	13	17	11	20	22	6	21	14	24	26	5	16	9	17	20	21	14	12	15	17	13	11	13	18	18	12	9	8	16	18	13	18	12	20	25	12	17	14	20	21	13	13	18	21	16	14	14	14	25	18	17	9	13	15	25	10	10	16	16	18	16	15	21	24	14	20	20	17	24	14
			expected_mutation_count	15.628	14.0399	15.5517	14.5406	15.4283	15.4156	14.6212	14.8994	15.2128	16.2137	15.3801	14.5797	15.2132	14.2362	14.4322	17.2551	14.7153	14.5195	14.5633	16.1246	16.1654	13.6813	15.1685	16.4779	16.8683	16.8695	14.3691	14.6828	15.3987	15.3343	15.8128	14.2482	14.6416	15.1686	16.2735	17.771	16.4388	14.0956	14.5813	15.9453	16.5058	15.7538	15.0053	15.3663	16.0976	16.993	15.6611	14.7177	15.7432	19.394	17.0861	16.6928	16.1554	15.3009	16.1975	17.9455	15.852	15.6607	15.4067	16.2762	16.403	15.1816	14.7879	14.3787	17.0636	16.497	15.302	15.2219	17.655	15.1762	16.3091	15.0864	14.5462	15.2638	18.6473	15.6854	14.9677	15.2254	14.8564	14.9059	15.4202	14.712	15.5497	13.9306	15.7617	17.5786	16.9913	13.6738	8.65519	11.5597	15.5861	12.9335	15.8925	9.93081	12.1445	18.0188	10.8459	10.1482	7.95624	23.4788	16.116	8.55986	8.53429	10.1034	14.6573	14.7252	7.11704	8.4315	10.0057	56.3393	25.9845	10.3934	12.662	15.7381	16.7645	16.2333	15.6467	15.5838	15.8681	17.0408	15.9388	14.2992	14.4478	15.5352	16.5073	16.337	15.1908	14.5906	14.7021	15.8895	16.6088	14.7366	13.5848	14.599	16.9888	16.2737	14.7897	14.4931	14.9286	16.9431	18.1224	14.8778	14.4756	14.7322	17.0205	16.2328	14.3127	15.0012	15.4016	16.5098	15.7333	13.6332	14.6105	15.7017	15.5531	15.6501	15.6391	16.2809	14.3137	15.9364	15.8948	14.9475	14.9283	14.6895	16.915	16.971	15.0721	15.3305	14.7918	16.1334	15.8601	14.5564	15.7977	15.7529	16.1915	16.3557	15.1319	14.7976	14.6096	16.342	16.2991	14.7538	15.627	14.5067	15.4848	15.4603	14.0481	14.1474	15.4681	15.8724	15.6481	14.6417	14.6094	14.7322	16.1908	16.2366	14.4956	14.3911	15.277	15.3958	15.5271
			standard_deviation	3.92931	3.72733	3.91933	3.79263	3.90589	3.90306	3.80295	3.83941	3.87836	4.0023	3.89838	3.7976	3.87825	3.75234	3.77815	4.12706	3.81623	3.79044	3.7951	3.99183	3.99611	3.68062	3.87216	4.03322	4.08214	4.08138	3.76974	3.81081	3.90161	3.89387	3.95239	3.75496	3.80549	3.87255	4.01105	4.18786	4.02779	3.73451	3.79856	3.96932	4.03709	3.94495	3.85287	3.89689	3.98893	4.09606	3.93371	3.81622	3.94511	4.37267	4.10767	4.06081	3.994	3.88956	3.99966	4.20895	3.9568	3.93504	3.90284	4.00959	4.02583	3.87396	3.82453	3.7727	4.10462	4.03797	3.89	3.87973	4.17322	3.87343	4.01433	3.86232	3.79364	3.88476	4.28886	3.93663	3.84852	3.88003	3.83285	3.83823	3.90351	3.81465	3.91997	3.71257	3.94694	4.16574	4.09388	3.67999	2.93459	3.38375	3.92062	3.57584	3.964	3.13844	3.46746	4.22115	3.28067	3.17747	2.81156	4.80755	3.98822	2.91818	2.91178	3.16447	3.80831	3.80993	2.66065	2.89578	3.14443	7.4184	5.07037	3.21168	3.54255	3.94309	4.06957	4.00444	3.9332	3.92503	3.96063	4.10088	3.96794	3.76128	3.78103	3.91778	4.03857	4.01847	3.87624	3.79957	3.81386	3.96202	4.05116	3.81761	3.66736	3.7999	4.09571	4.00883	3.82439	3.78581	3.84324	4.0899	4.22847	3.83634	3.78348	3.81753	4.09862	4.00564	3.76232	3.85081	3.90298	4.03762	3.94229	3.67314	3.80151	3.93938	3.9201	3.93231	3.932	4.00943	3.76278	3.9678	3.96267	3.84441	3.84133	3.8118	4.08743	4.0932	3.86012	3.89331	3.82412	3.99193	3.95837	3.79395	3.95044	3.9449	4.00016	4.0185	3.86892	3.82549	3.80175	4.01757	4.01212	3.81989	3.93012	3.78756	3.91156	3.90853	3.72771	3.74149	3.90942	3.95925	3.93316	3.80506	3.80092	3.81642	3.99883	4.0042	3.78582	3.77282	3.88561	3.90053	3.91766
			q-value	1	1	1	1	1	1	1	1	1	1	1	1	1	1	0.749225	1	1	1	1	0.749225	1	1	1	1	1	1	0.542957	1	1	1	1	1	1	1	1	1	1	1	1	1	1	1	1	1	0.542957	1	1	1	1	1	1	1	1	1	0.542957	1	1	0.542957	1	1	0.766346	1	1	1	1	0.0303159	1	1	1	1	1	1	1	1	1	0.791347	1	1	1	1	1	1	1	1	0.0969848	1	1	1	1	0.749225	0.937813	1	1	1	0.595258	1	1	1	1	1	1	1	1	1	1	1	1	0.749225	1	1	0.012421	1	1	1	0.809138	0.749225	1	1	1	1	1	1	1	1	0.542957	0.916426	1	1	1	1	1	1	1	1	1	0.749225	1	0.708064	1	0.708064	0.630319	1	1	1	1	1	0.708064	1	1	1	1	1	1	1	1	1	1	1	1	1	1	1	1	1	1	0.595258	1	1	1	1	0.809138	1	1	1	0.89086	1	1	1	1	0.542957	1	1	1	1	1	0.542957	1	1	1	1	1	1	1	0.749225	0.595258	1	0.749225	0.749225	1	0.542957	1
		DNase	observed_mutation_count	73	44	65	57	67	57	48	67	64	79	65	54	56	63	81	68	53	70	47	79	51	62	57	54	81	61	52	63	49	65	60	57	48	57	88	61	53	63	56	62	60	40	51	46	69	70	53	58	54	74	57	47	65	59	100	73	64	74	46	74	66	42	68	57	69	73	61	59	58	53	67	40	65	58	72	69	55	54	60	72	64	59	85	61	84	77	84	72	34	48	56	36	68	42	60	58	34	44	24	88	72	29	25	36	71	65	22	30	25	226	183	32	27	44	76	52	40	62	56	71	65	42	44	55	66	78	58	54	49	74	55	47	46	49	76	63	52	56	60	77	83	49	66	58	67	75	61	62	58	79	73	48	59	63	81	74	68	53	54	78	67	42	36	65	69	81	63	53	58	84	75	62	68	61	84	77	49	68	55	85	61	69	57	56	61	71	51	70	53	66	58	50	63	63	73	56	60	50	51	82	77
			expected_mutation_count	62.5765	56.1013	58.1531	57.9371	64.4948	61.2028	57.8004	62.21	59.6047	65.9079	62.8684	58.4847	60.3559	59.5066	62.9821	65.0526	60.8763	60.9247	57.5414	67.4065	64.0646	58.0538	57.8818	66.0838	69.7576	64.8546	57.7003	58.61	60.4269	64.9566	63.1688	56.9392	59.0711	60.5266	67.8013	67.2641	65.1501	58.3483	60.0117	65.7557	61.8658	58.0875	60.4166	62.549	69.5356	65.1458	62.8329	61.1545	62.0284	76.9056	66.4651	61.6939	63.9226	63.8623	68.6726	68.2758	69.3642	64.602	59.4447	67.6307	67.7842	56.745	58.4287	57.832	70.4132	64.5664	56.8199	60.0915	67.9496	65.7999	65.3611	56.7463	57.4665	57.8284	75.3417	61.4959	60.552	61.2329	56.6844	64.7749	63.1657	56.7142	65.1394	56.2405	64.8213	66.1	70.9822	55.2408	33.2774	48.3517	56.2901	50.1484	71.6879	37.3896	46.4331	68.5812	42.7846	39.7633	26.0547	105.455	57.4426	30.945	30.2686	39.5236	65.712	58.423	25.3163	29.736	33.9081	263.613	110.839	36.0326	47.5507	58.8568	72.5847	59.1476	59.5552	59.5296	61.8077	76.0896	63.815	54.9678	53.6054	55.4122	69.4144	65.0648	60.3941	54.8611	58.5242	67.3565	63.4599	56.7167	55.9366	58.0317	70.6837	62.5945	57.2443	59.5748	58.7894	70.2368	73.8183	59.9687	56.7727	55.9399	69.9527	68.3086	57.1713	58.5969	61.8562	69.489	62.8293	56.1884	59.208	64.2073	69.1171	62.8936	61.9153	66.1789	58.346	68.2947	62.8128	58.7714	56.8524	57.8635	70.8756	68.9836	58.4802	58.9576	58.4141	69.7494	64.3027	59.6489	60.1314	66.3874	69.9558	62.8673	58.6156	58.2035	58.6953	68.7642	63.0023	58.6666	61.2657	58.9765	65.3326	62.184	58.6131	59.2113	59.0487	66.6012	62.7528	61.1986	56.3764	58.0538	66.0864	62.8298	57.6203	56.7339	58.9452	66.5549	62.4506
			standard_deviation	7.8458	7.43445	7.56456	7.55277	7.96159	7.76062	7.54386	7.82439	7.65994	8.04795	7.86297	7.58887	7.70706	7.65208	7.86943	7.99919	7.7412	7.74338	7.5277	8.13757	7.94032	7.56278	7.54902	8.0562	8.27771	7.98672	7.53885	7.59666	7.71386	7.98983	7.88251	7.48956	7.62549	7.71925	8.16247	8.13145	8.00007	7.57905	7.6868	8.03606	7.80115	7.56289	7.71275	7.8429	8.26511	8.00475	7.86016	7.75752	7.81326	8.684	8.08381	7.79326	7.92564	7.92662	8.21116	8.19131	8.24996	7.97209	7.64913	8.15038	8.16368	7.47689	7.58423	7.54784	8.3155	7.97002	7.48146	7.69263	8.16432	8.03847	8.01841	7.47718	7.52287	7.54617	8.59812	7.7791	7.72307	7.76215	7.47078	7.9754	7.88259	7.47271	8.00276	7.44279	7.979	8.06249	8.34036	7.38314	5.74633	6.89973	7.44175	7.02295	8.39755	6.0774	6.76457	8.22386	6.50154	6.28525	5.0815	10.1556	7.51914	5.54405	5.47779	6.24666	8.03703	7.5656	5.01263	5.43773	5.77219	15.9719	10.4544	5.97467	6.85539	7.60939	8.43956	7.6311	7.65819	7.65617	7.80098	8.63528	7.92255	7.35764	7.26748	7.38774	8.25525	8.00281	7.71402	7.35214	7.58897	8.13105	7.90259	7.47195	7.42269	7.55826	8.32877	7.84754	7.50603	7.65753	7.60763	8.3004	8.5114	7.68475	7.47726	7.42328	8.28531	8.19668	7.50304	7.59365	7.80316	8.25903	7.86154	7.43872	7.63527	7.94739	8.23408	7.8657	7.80499	8.06151	7.57792	8.18712	7.8611	7.6068	7.48322	7.54841	8.3418	8.23526	7.58888	7.61849	7.58243	8.27324	7.95175	7.6603	7.69237	8.07515	8.28798	7.86295	7.59758	7.57136	7.60134	8.21696	7.87342	7.6009	7.76567	7.61844	8.0114	7.82069	7.59457	7.6348	7.62252	8.08807	7.85731	7.76238	7.45119	7.55985	8.05787	7.86103	7.53223	7.47465	7.61647	8.08519	7.83847
			q-value	0.744401	0.999657	0.874746	0.999657	0.998592	0.999657	0.999657	0.912335	0.912335	0.743899	0.999657	0.999657	0.999657	0.952351	0.475768	0.99845	0.999657	0.76818	0.999657	0.744401	0.999657	0.92452	0.999657	0.999657	0.744401	0.999657	0.999657	0.912335	0.999657	0.999657	0.999657	0.999657	0.999657	0.999657	0.469504	0.999657	0.999657	0.912335	0.999657	0.999657	0.999657	0.999657	0.999657	0.999657	0.999657	0.912335	0.999657	0.999657	0.999657	0.999657	0.999657	0.999657	0.999657	0.999657	0.0167295	0.912335	0.999657	0.76818	0.999657	0.885053	0.999657	0.999657	0.75806	0.999657	0.999657	0.819315	0.915464	0.999657	0.999657	0.999657	0.999657	0.999657	0.850673	0.999657	0.999657	0.871933	0.999657	0.999657	0.952351	0.874746	0.999657	0.998592	0.469504	0.912335	0.469504	0.744401	0.744401	0.475768	0.999657	0.999657	0.999657	0.999657	0.999657	0.909483	0.64367	0.999657	0.999657	0.912335	0.999657	0.999657	0.64367	0.999657	0.999657	0.999657	0.912335	0.874746	0.999657	0.999657	0.999657	0.999657	2.84434e-08	0.999657	0.999657	0.999657	0.972902	0.999657	0.999657	0.998592	0.999657	0.999657	0.999657	0.999657	0.999657	0.999657	0.999657	0.743899	0.999657	0.999657	0.999657	0.874746	0.999657	0.999657	0.999657	0.999657	0.912335	0.999657	0.999657	0.999657	0.999657	0.874746	0.810218	0.999657	0.76818	0.999657	0.999657	0.874746	0.92452	0.952351	0.999657	0.76818	0.744401	0.999657	0.999657	0.999657	0.744401	0.744401	0.885053	0.999657	0.999657	0.76818	0.92452	0.999657	0.999657	0.874746	0.999657	0.744401	0.912335	0.999657	0.999657	0.721727	0.744401	0.998592	0.843636	0.999657	0.721727	0.689362	0.999657	0.744401	0.999657	0.64367	0.999657	0.744401	0.999657	0.999657	0.999657	0.780449	0.999657	0.744401	0.999657	0.999657	0.999657	0.999657	0.874746	0.912335	0.874746	0.999657	0.998592	0.999657	0.999657	0.64367	0.664702
		intersection	observed_mutation_count	7	4	10	4	5	3	5	3	5	7	4	4	7	4	7	7	4	5	4	10	6	8	4	7	1	1	10	5	5	3	5	8	3	3	9	7	6	5	7	8	6	3	5	4	8	6	3	8	5	5	8	4	8	3	11	5	3	12	5	8	9	7	6	8	6	12	2	10	3	3	2	4	6	10	5	5	5	6	4	7	7	6	11	5	9	6	6	2	1	2	4	6	7	3	3	3	4	4	3	7	8	2	4	10	2	5	3	5	1	22	19	0	3	6	8	5	4	6	6	7	3	3	6	6	10	6	5	6	5	5	4	7	10	4	7	6	3	11	8	9	14	4	9	5	4	10	8	5	4	6	8	7	4	7	8	7	5	3	4	8	4	5	5	4	9	10	4	6	10	7	7	8	5	9	6	5	5	8	5	13	6	9	3	8	1	9	6	3	7	6	3	9	6	7	8	7	12	5	7	14	4
			expected_mutation_count	5.8561	5.81136	6.2273	6.14852	6.10862	5.87998	5.95126	6.21533	6.57514	6.46667	5.95677	6.16842	6.29075	5.88113	5.61134	6.32395	6.12246	6.00281	6.05026	6.26895	6.3272	5.79006	6.09879	6.52283	6.49288	6.31388	6.06302	6.05073	6.258	5.86783	5.93309	5.56458	5.89042	6.05284	6.46036	6.61427	6.18783	6.22871	6.15141	6.23639	6.4128	6.29072	6.00862	6.67677	6.38112	6.23382	6.33762	6.22254	6.30762	7.36882	6.7621	6.49516	6.66896	6.64273	6.70004	6.57187	6.85521	6.82	6.31576	6.23826	6.28036	6.14573	6.07188	5.92023	6.12071	6.55334	6.52866	6.01751	6.43633	5.92269	6.35541	6.27949	6.1574	6.18722	6.54048	6.07494	6.43385	6.27141	5.978	6.00473	6.35016	6.12922	7.16925	5.85375	6.06407	6.31635	7.70955	5.9828	3.61377	4.33338	4.87347	5.53714	6.41966	4.2312	4.40626	6.69136	4.60873	4.23042	3.18475	8.66399	5.44799	3.47697	3.50706	4.05904	5.51387	5.77018	2.82922	3.05315	3.74311	23.5692	10.7721	4.24888	5.25309	6.28924	6.35416	6.21077	6.54014	6.05798	6.32443	6.94184	5.81066	6.27376	6.07388	6.07209	6.54416	6.27695	6.46948	6.30843	6.06993	6.20585	6.24856	6.29777	5.94624	5.85293	6.25139	5.98198	6.02595	6.2861	6.12009	6.39924	7.25483	6.25399	6.3866	5.89544	6.64221	6.44897	6.12314	6.44126	6.56775	6.19117	5.97864	5.83753	6.22695	6.61985	6.31806	6.49426	6.6848	6.94452	6.23987	6.35025	6.13128	6.3536	5.79928	6.23374	6.78978	6.84681	6.44857	6.45706	6.3401	6.19287	6.06741	6.40591	6.56887	6.84413	6.43483	6.14706	6.39921	6.30141	6.04261	6.16664	6.48867	6.23041	6.62223	5.86166	6.12839	5.99702	6.1431	5.9687	5.9223	6.09303	6.22355	6.05951	5.94986	5.92855	6.42252	6.50199	6.1089	5.87762	6.06083	6.05988	5.9881
			standard_deviation	2.40549	2.39665	2.47952	2.46446	2.45667	2.41033	2.42478	2.47848	2.54775	2.52641	2.42565	2.46838	2.49282	2.41058	2.35541	2.49949	2.46009	2.43583	2.44532	2.48859	2.50015	2.39312	2.45453	2.5372	2.53202	2.49752	2.44742	2.44513	2.48611	2.4083	2.42159	2.34606	2.4123	2.44568	2.52636	2.5545	2.47119	2.48013	2.46566	2.48136	2.51572	2.49264	2.43704	2.56693	2.51047	2.48123	2.5014	2.47985	2.49636	2.69512	2.58305	2.53278	2.56492	2.56038	2.57157	2.54717	2.59975	2.59522	2.49743	2.4822	2.49024	2.4642	2.44979	2.4196	2.45966	2.54389	2.53936	2.4385	2.5204	2.41957	2.50528	2.49043	2.46633	2.47159	2.54139	2.44975	2.52067	2.48941	2.42968	2.43542	2.50402	2.46044	2.65847	2.4057	2.44765	2.49718	2.75397	2.43254	1.89518	2.07143	2.19526	2.33772	2.51808	2.04696	2.08964	2.57373	2.13818	2.05086	1.77832	2.9195	2.3205	1.85913	1.86589	2.00578	2.3356	2.38375	1.67682	1.74308	1.92241	4.79313	3.26349	2.05279	2.28029	2.492	2.50476	2.47681	2.54104	2.44637	2.49975	2.61638	2.39617	2.4894	2.44969	2.44958	2.54236	2.4911	2.52829	2.49624	2.4491	2.4757	2.48436	2.49365	2.4241	2.40461	2.48477	2.43078	2.44002	2.4912	2.45883	2.51396	2.67406	2.48543	2.51102	2.41457	2.56041	2.52431	2.45898	2.52151	2.54669	2.47334	2.43007	2.40182	2.48004	2.55551	2.49742	2.53223	2.56866	2.61664	2.48196	2.504	2.46103	2.50434	2.39437	2.48104	2.58869	2.59931	2.52317	2.52517	2.5015	2.47283	2.44834	2.51423	2.54626	2.59826	2.5212	2.46388	2.5144	2.49456	2.44396	2.46834	2.53064	2.48118	2.55653	2.40643	2.4601	2.43417	2.46253	2.42851	2.41901	2.45304	2.47972	2.4472	2.42432	2.41996	2.51816	2.53355	2.45615	2.41006	2.44755	2.44674	2.43284
			q-value	0.999192	0.999192	0.999192	0.999192	0.999192	0.999192	0.999192	0.999192	0.999192	0.999192	0.999192	0.999192	0.999192	0.999192	0.999192	0.999192	0.999192	0.999192	0.999192	0.999192	0.999192	0.999192	0.999192	0.999192	0.999192	0.999192	0.999192	0.999192	0.999192	0.999192	0.999192	0.999192	0.999192	0.999192	0.999192	0.999192	0.999192	0.999192	0.999192	0.999192	0.999192	0.999192	0.999192	0.999192	0.999192	0.999192	0.999192	0.999192	0.999192	0.999192	0.999192	0.999192	0.999192	0.999192	0.999192	0.999192	0.999192	0.999192	0.999192	0.999192	0.999192	0.999192	0.999192	0.999192	0.999192	0.999192	0.999192	0.999192	0.999192	0.999192	0.999192	0.999192	0.999192	0.999192	0.999192	0.999192	0.999192	0.999192	0.999192	0.999192	0.999192	0.999192	0.999192	0.999192	0.999192	0.999192	0.999192	0.999192	0.999192	0.999192	0.999192	0.999192	0.999192	0.999192	0.999192	0.999192	0.999192	0.999192	0.999192	0.999192	0.999192	0.999192	0.999192	0.67769	0.999192	0.999192	0.999192	0.999192	0.999192	0.999192	0.67769	0.999192	0.999192	0.999192	0.999192	0.999192	0.999192	0.999192	0.999192	0.999192	0.999192	0.999192	0.999192	0.999192	0.999192	0.999192	0.999192	0.999192	0.999192	0.999192	0.999192	0.999192	0.999192	0.999192	0.999192	0.999192	0.999192	0.999192	0.999192	0.999192	0.67769	0.999192	0.999192	0.999192	0.999192	0.999192	0.999192	0.999192	0.999192	0.999192	0.999192	0.999192	0.999192	0.999192	0.999192	0.999192	0.999192	0.999192	0.999192	0.999192	0.999192	0.999192	0.999192	0.999192	0.999192	0.999192	0.999192	0.999192	0.999192	0.999192	0.999192	0.999192	0.999192	0.999192	0.999192	0.999192	0.999192	0.999192	0.999192	0.67769	0.999192	0.999192	0.999192	0.999192	0.999192	0.999192	0.999192	0.999192	0.999192	0.999192	0.999192	0.999192	0.999192	0.999192	0.999192	0.999192	0.777596	0.999192	0.999192	0.672167	0.999192
		union	observed_mutation_count	80	53	72	59	77	68	53	76	71	88	79	63	64	73	94	80	58	79	59	91	60	67	62	63	93	78	65	70	55	79	65	67	57	63	98	75	59	67	62	74	71	51	55	52	87	78	55	62	60	88	66	53	75	63	114	88	71	86	50	84	79	53	77	62	83	93	66	67	65	64	76	46	71	63	89	85	60	61	72	82	75	64	93	67	104	91	93	81	34	63	72	42	72	44	76	73	36	46	27	106	79	30	32	38	83	78	26	38	27	258	212	35	34	48	90	69	48	69	69	81	80	47	49	62	82	93	69	63	56	89	64	53	53	56	89	79	55	66	66	92	95	50	73	62	80	85	74	71	66	88	82	54	66	69	91	85	75	59	58	86	81	50	49	73	80	96	71	64	62	97	89	67	76	70	99	88	58	74	64	97	73	77	63	61	75	87	55	77	62	76	73	57	72	77	89	63	68	65	61	92	87
			expected_mutation_count	72.6557	64.1501	67.5747	66.0494	73.8382	71.0684	66.5034	70.6628	67.8316	75.7834	72.5043	66.5263	69.2221	67.6624	71.8517	76.68	69.107	69.2766	65.872	77.4349	74.2215	65.6172	67.0266	76.1319	80.2357	75.9223	65.7677	67.167	69.5245	74.6536	73.3525	65.7476	67.8011	69.7221	77.5655	79.0001	75.8586	65.7141	68.1667	75.5842	72.2849	67.6961	69.5816	70.7429	79.1516	76.5264	72.2447	69.2442	71.3863	89.365	76.8784	72.1624	73.3676	72.0416	77.9043	80.6853	77.753	72.9289	68.5578	77.9563	78.3507	65.8074	67.0658	66.0968	81.8177	74.4976	65.2312	69.2626	79.8574	75.1041	75.3676	65.4073	65.6082	66.8788	88.375	71.4498	68.655	70.0647	65.6742	73.5002	72.0963	65.4338	72.7099	64.1155	74.7814	78.5096	79.3567	62.6487	38.1568	55.8168	68.7457	57.2216	81.3642	42.859	54.7775	80.6311	48.6776	45.5507	30.8024	120.931	69.2227	35.9542	35.3722	45.5455	75.2125	67.532	29.5653	35.6673	40.4617	295.277	125.589	42.1057	54.8478	68.2379	83.0539	69.587	68.4702	69.1648	71.4748	85.8803	74.6582	62.5339	61.8327	65.2523	79.3377	75.4104	68.7893	62.9225	67.0792	77.0624	74.3784	64.8004	63.0692	66.799	81.9019	73.4203	65.9577	67.3015	67.5092	81.1319	84.8064	68.3908	64.4652	65.0019	80.6459	78.3144	65.0707	66.8648	70.3675	80.1215	72.9279	63.63	67.283	73.2587	78.146	71.9565	70.698	75.2737	65.9682	77.8325	72.9318	67.1276	66.263	66.0532	80.9936	79.0888	66.8612	67.6872	66.5503	79.9514	74.3469	67.2716	69.3964	74.7353	79.6772	73.6126	67.1855	66.4254	67.1547	79.3109	72.9547	66.9363	70.0255	67.6595	74.6826	71.8824	65.9718	67.0906	68.9575	76.5428	72.292	69.6527	65.0758	66.9042	75.9428	72.7517	65.7574	65.2491	68.3468	75.9661	72.2316
			standard_deviation	8.45668	7.95348	8.15687	8.06834	8.52375	8.36545	8.09568	8.34346	8.1756	8.6342	8.44744	8.09783	8.25728	8.16364	8.40964	8.68597	8.25253	8.26163	8.05729	8.72638	8.54863	8.0444	8.12632	8.65072	8.8823	8.64342	8.05191	8.13594	8.27725	8.57011	8.49657	8.0513	8.17358	8.28781	8.73541	8.81499	8.6354	8.04798	8.19675	8.62074	8.43506	8.16628	8.28086	8.34507	8.82322	8.67774	8.43197	8.25945	8.3855	9.36509	8.69753	8.43067	8.49482	8.42379	8.75033	8.90735	8.74059	8.47469	8.21827	8.75449	8.78077	8.05401	8.12906	8.0731	8.96689	8.56489	8.01946	8.26216	8.85431	8.59291	8.61375	8.0305	8.04221	8.11875	9.31522	8.3875	8.22818	8.30675	8.04505	8.50057	8.4248	8.03045	8.46044	7.95017	8.57487	8.7888	8.82555	7.86586	6.15541	7.41729	8.22264	7.50626	8.95057	6.50996	7.34929	8.91742	6.93763	6.72826	5.52667	10.8814	8.25421	5.9772	5.923	6.70762	8.60342	8.13874	5.41839	5.95458	6.30873	16.9196	11.1318	6.45979	7.36518	8.19633	9.03332	8.279	8.2151	8.25562	8.3917	9.17988	8.57165	7.85174	7.80923	8.01814	8.83059	8.61809	8.23594	7.87776	8.12922	8.70209	8.55833	7.99096	7.88641	8.11306	8.96975	8.50115	8.06084	8.14326	8.15688	8.92549	9.12743	8.21072	7.9716	8.00472	8.89999	8.78011	8.00847	8.11564	8.32721	8.87218	8.4725	7.92022	8.14326	8.4936	8.76133	8.41668	8.34456	8.60254	8.0625	8.74528	8.47323	8.13364	8.08071	8.06909	8.92232	8.8208	8.1178	8.16672	8.0974	8.86267	8.55329	8.14007	8.26669	8.57294	8.85018	8.51056	8.13789	8.09224	8.13456	8.8286	8.47524	8.12231	8.30605	8.16386	8.56993	8.41152	8.06217	8.13143	8.2398	8.67459	8.43704	8.28422	8.00878	8.11889	8.64167	8.46158	8.05004	8.01945	8.20381	8.64247	8.4331
			q-value	0.793882	0.999125	0.908453	0.999125	0.968508	0.999125	0.999125	0.85386	0.968508	0.617672	0.793882	0.999125	0.999125	0.853742	0.258327	0.968508	0.999125	0.700356	0.999125	0.597645	0.999125	0.999125	0.999125	0.999125	0.617672	0.999125	0.999125	0.968508	0.999125	0.908453	0.999125	0.999125	0.999125	0.999125	0.351777	0.999125	0.999125	0.999125	0.999125	0.999125	0.999125	0.999125	0.999125	0.999125	0.793882	0.999125	0.999125	0.999125	0.999125	0.999125	0.999125	0.999125	0.999125	0.999125	0.00609558	0.793882	0.999125	0.597645	0.999125	0.853388	0.999125	0.999125	0.69374	0.999125	0.999125	0.407143	0.999125	0.999125	0.999125	0.999125	0.999125	0.999125	0.853742	0.999125	0.999125	0.597645	0.999125	0.999125	0.793882	0.793882	0.968508	0.999125	0.351777	0.968508	0.0439784	0.617672	0.597645	0.351777	0.999125	0.793882	0.968508	0.999125	0.999125	0.999125	0.173776	0.999125	0.999125	0.999125	0.999125	0.999125	0.700356	0.999125	0.999125	0.999125	0.793882	0.69374	0.999125	0.968508	0.999125	0.999125	1.13519e-10	0.999125	0.999125	0.999125	0.793882	0.999125	0.999125	0.999125	0.999125	0.999125	0.856138	0.999125	0.999125	0.999125	0.995875	0.4746	0.999125	0.999125	0.999125	0.641788	0.999125	0.999125	0.999125	0.999125	0.793882	0.853742	0.999125	0.999125	0.999125	0.69374	0.733865	0.999125	0.747044	0.999125	0.999125	0.793882	0.733865	0.908453	0.999125	0.793882	0.747044	0.999125	0.999125	0.999125	0.617672	0.597645	0.908453	0.999125	0.999125	0.793882	0.793882	0.999125	0.999125	0.793882	0.999125	0.489336	0.908453	0.999125	0.999125	0.489336	0.571827	0.999125	0.793882	0.999125	0.407143	0.571827	0.999125	0.793882	0.999125	0.4746	0.999125	0.69374	0.999125	0.999125	0.999125	0.55252	0.999125	0.69374	0.999125	0.999125	0.999125	0.999125	0.793882	0.69374	0.604845	0.999125	0.999125	0.999125	0.999125	0.520914	0.569384
	ZNF232	ATAC	observed_mutation_count	11	9	6	13	2	1	5	2	12	5	7	4	8	5	4	9	8	4	5	7	3	5	6	5	7	7	8	8	5	5	6	7	9	7	5	5	4	4	6	7	5	0	5	7	4	6	4	6	11	10	6	4	4	5	6	5	5	10	10	1	8	9	4	7	10	4	5	8	2	7	6	4	4	4	5	4	3	6	4	5	6	4	7	7	1	5	3	8	5	9	7	3	9	4	4	1	1	2	4	6	2	6	9	0	1	6	3	3	6	5	5	5	3	7	7	4	3	5	4	3	7	6	5	3	6	9	3	10	3	9	7	7	7	2	5	8	7	9	2	8	9	4	6	4	1	7	5	4	7	5	7	9	8	6	5	6	6	9	5	10	2	6	3	9	5	4	6	8	6	8	7	3	4	5	5	6	6	7	5	4	2	5	8	6	4	2	4	3	6	6	5	7	6	9	8	5	5	5	6	5	9
			expected_mutation_count	6.0347	6.06858	5.73098	5.97127	5.78315	5.94224	6.01009	5.65975	5.84451	5.78474	6.13841	5.72562	5.63766	5.56646	5.73282	5.65971	5.87395	6.06507	5.89934	5.97875	5.92387	5.84281	5.78697	6.01896	5.93484	5.86695	6.19242	5.67578	5.75642	6.29631	6.22487	6.07202	5.6783	5.57158	5.97617	5.96547	6.14518	5.78389	5.93271	5.92987	5.81232	5.5266	5.8853	6.07846	5.98296	5.86596	5.44529	5.12866	5.76682	5.70917	5.90903	5.96461	5.79454	5.87922	6.22202	5.91857	5.97748	5.79547	5.92998	5.76335	5.90886	5.7906	5.53935	5.97769	6.08648	6.14228	5.86637	5.89409	6.18722	6.1953	5.98962	5.78895	5.81469	5.81094	6.02065	6.11621	6.29316	5.84477	5.70812	6.09741	5.70109	5.52855	5.83132	6.01996	6.05612	5.5787	6.04623	6.11795	5.50721	6.10058	5.63011	5.03482	5.18614	3.76427	5.41241	3.65815	2.72439	3.16813	3.72947	4.66144	4.0177	5.31535	15.1822	2.40168	2.86061	6.2362	5.21127	2.82652	5.91434	6.08263	5.70621	5.69563	5.66445	5.9288	6.18985	5.69209	5.77078	5.94456	5.91205	5.5926	5.59462	6.09471	5.99748	6.06871	6.14083	5.77618	6.2024	6.2451	5.76144	5.85911	5.72428	6.31641	6.17996	5.82762	5.92707	5.74295	5.6263	6.13444	5.94958	5.90232	5.69555	6.16339	5.94847	6.09383	6.13011	6.13403	5.70994	5.55569	5.95821	5.52708	6.06041	6.07763	5.96164	5.92406	6.01603	5.91857	5.78135	6.34784	5.91078	6.11941	5.54193	5.82642	5.78101	6.45881	6.23982	5.7285	5.75738	5.91703	6.06076	5.64043	6.00726	5.99173	6.11543	5.85344	6.13233	6.10021	5.9183	5.91294	5.82231	5.93978	5.65761	6.10625	6.06282	5.99509	6.0346	5.75032	5.49532	6.07077	5.5878	5.71966	5.97038	5.75666	6.17257	5.93858	5.92943	6.18613	6.12143	6.05404	5.56276	6.01214	5.80188
			standard_deviation	2.44257	2.44925	2.38008	2.42915	2.3919	2.42325	2.43746	2.36588	2.40403	2.39182	2.46294	2.37944	2.36173	2.34683	2.38116	2.36553	2.41005	2.44905	2.41506	2.43104	2.41974	2.40419	2.39243	2.43884	2.42241	2.4083	2.47353	2.36956	2.38633	2.49414	2.48018	2.44977	2.37036	2.34795	2.43079	2.4285	2.46454	2.39215	2.42189	2.42133	2.39688	2.33879	2.41208	2.45144	2.43238	2.40863	2.32091	2.25378	2.38867	2.37638	2.41787	2.42835	2.3938	2.41105	2.47955	2.41926	2.4307	2.39397	2.4214	2.38782	2.41651	2.3931	2.34096	2.43163	2.45276	2.46365	2.40746	2.41395	2.47294	2.47438	2.43435	2.39315	2.39784	2.39776	2.43969	2.45824	2.49454	2.40388	2.37583	2.4548	2.37497	2.33889	2.40143	2.43947	2.44696	2.35029	2.44524	2.45987	2.33484	2.45491	2.36139	2.2344	2.26511	1.93452	2.31561	1.9049	1.64734	1.77551	1.92497	2.14776	1.99567	2.29762	3.85935	1.54806	1.6874	2.48435	2.27027	1.67844	2.42197	2.45111	2.37639	2.37284	2.36781	2.42122	2.47383	2.37278	2.3897	2.42474	2.41805	2.35266	2.35275	2.45427	2.43461	2.44842	2.46367	2.39072	2.47559	2.4842	2.38771	2.40687	2.37986	2.49806	2.47166	2.40097	2.42089	2.38345	2.35925	2.46249	2.42561	2.41563	2.37322	2.46833	2.42497	2.45401	2.461	2.46292	2.37674	2.34453	2.42711	2.33872	2.44764	2.45118	2.42761	2.42001	2.4393	2.4192	2.39157	2.50413	2.41745	2.45964	2.34212	2.39995	2.39156	2.5253	2.4832	2.38007	2.38631	2.41898	2.44778	2.36272	2.43702	2.43411	2.45911	2.40563	2.46199	2.45515	2.41983	2.41809	2.39987	2.42271	2.36595	2.45604	2.44777	2.43438	2.44268	2.38445	2.33213	2.44977	2.35163	2.37799	2.42932	2.38605	2.4698	2.42356	2.42118	2.47217	2.46015	2.44608	2.34678	2.4376	2.39537
			q-value	1	1	1	1	1	1	1	1	1	1	1	1	1	1	1	1	1	1	1	1	1	1	1	1	1	1	1	1	1	1	1	1	1	1	1	1	1	1	1	1	1	1	1	1	1	1	1	1	1	1	1	1	1	1	1	1	1	1	1	1	1	1	1	1	1	1	1	1	1	1	1	1	1	1	1	1	1	1	1	1	1	1	1	1	1	1	1	1	1	1	1	1	1	1	1	1	1	1	1	1	1	1	1	1	1	1	1	1	1	1	1	1	1	1	1	1	1	1	1	1	1	1	1	1	1	1	1	1	1	1	1	1	1	1	1	1	1	1	1	1	1	1	1	1	1	1	1	1	1	1	1	1	1	1	1	1	1	1	1	1	1	1	1	1	1	1	1	1	1	1	1	1	1	1	1	1	1	1	1	1	1	1	1	1	1	1	1	1	1	1	1	1	1	1	1	1	1	1	1	1	1
		DNase	observed_mutation_count	31	26	25	29	28	19	16	23	23	16	27	24	27	18	25	26	38	19	24	23	33	19	24	32	22	23	26	29	23	18	29	19	31	30	21	28	19	25	22	26	13	15	29	24	30	24	24	30	37	23	32	26	21	21	24	21	25	29	25	22	17	27	20	27	23	24	27	24	19	35	33	20	31	22	15	26	22	19	19	36	21	23	25	23	22	20	19	38	19	23	11	7	36	15	20	10	7	10	12	39	10	29	43	5	8	41	17	6	23	21	23	28	22	25	29	18	16	36	13	23	31	25	26	18	22	20	23	20	18	26	22	29	38	22	20	20	26	32	20	31	26	28	24	32	19	29	26	20	19	28	29	36	21	19	25	29	27	36	24	29	17	30	25	28	26	24	30	26	24	37	29	23	35	31	32	21	25	17	23	25	28	21	24	23	26	20	21	21	29	26	22	32	29	19	30	23	31	24	26	19	28
			expected_mutation_count	25.8632	26.1308	25.2153	25.7016	25.4169	26.0896	25.1414	24.6213	25.2921	26.2952	26.148	25.2016	24.4248	24.5444	24.1477	24.9058	25.8587	25.8584	26.2714	24.4656	25.4457	26.426	25.6275	25.5304	24.8242	26.0321	25.9449	24.9231	25.0859	25.7605	26.5723	24.0271	24.6456	24.5019	25.5762	25.687	25.2252	24.2735	25.6439	25.2744	25.3857	24.9027	25.3436	24.4788	24.9329	25.0555	24.675	23.9042	25.0705	25.6847	24.6664	25.9589	24.7642	24.5317	24.4728	24.7808	24.7741	26.2887	26.6085	24.5398	25.0942	24.7486	24.4555	24.793	26.2099	26.6081	24.7913	24.9102	25.2166	25.684	25.7193	24.7311	25.5488	24.7606	25.7986	24.7008	26.4163	23.9269	25.542	26.0817	25.9533	24.4082	24.6648	25.5971	25.7499	24.9669	25.841	26.5117	24.0822	25.7022	24.3663	18.3514	22.9986	14.7368	25.0638	15.2617	10.6494	12.1426	15.2647	22.5938	14.2475	22.5449	70.0049	8.28109	10.714	28.6837	25.1915	10.6808	24.6309	24.3898	24.627	24.6223	23.9574	24.4189	25.6778	23.9707	25.2284	25.9391	25.7468	24.0392	24.1084	25.0932	25.0228	25.8708	25.8356	25.855	27.0456	25.7452	24.3355	24.8544	26.1516	27.0763	25.3177	25.4639	25.1408	25.0535	25.4072	26.0125	25.1676	24.8987	25.4402	26.0413	25.1714	24.9956	26.024	25.2705	24.4005	25.0975	25.5486	23.2336	25.2644	24.5518	24.2678	24.7845	25.8764	25.8717	25.9066	25.5424	25.3657	25.4525	23.8854	25.3984	24.7354	25.7388	25.0233	24.7835	24.0102	26.9932	25.8772	24.8523	25.2262	25.3895	25.0323	24.3195	26.1085	25.8858	24.7342	25.6308	24.838	24.5032	24.8528	24.3716	25.9751	26.1327	26.3178	26.0099	25.7018	25.8554	24.6429	24.7033	26.0414	25.4993	26.1493	25.0361	24.8481	25.3544	25.8011	24.9844	24.6364	25.6998	24.8228
			standard_deviation	5.04408	5.07135	4.9806	5.02851	5.00113	5.06549	4.97468	4.92467	4.98832	5.08537	5.07143	4.97974	4.90355	4.91633	4.8774	4.95053	5.04364	5.04395	5.08491	4.90932	5.00298	5.09956	5.02164	5.01205	4.94369	5.06097	5.05157	4.95285	4.96932	5.03386	5.11173	4.86407	4.92633	4.91147	5.01743	5.02766	4.98306	4.89069	5.02368	4.98723	4.99681	4.95142	4.9928	4.90999	4.95414	4.96628	4.92887	4.85217	4.96843	5.02702	4.92872	5.05382	4.93797	4.91473	4.90798	4.93911	4.9391	5.08519	5.11656	4.91571	4.97041	4.93578	4.90738	4.9412	5.07695	5.11585	4.94015	4.95174	4.98138	5.02737	5.03105	4.93452	5.01351	4.93769	5.03786	4.93073	5.098	4.85449	5.01384	5.06467	5.05322	4.90247	4.92668	5.01782	5.03242	4.95868	5.04482	5.10845	4.87051	5.02708	4.9022	4.26153	4.7604	3.81986	4.97263	3.88571	3.25599	3.47345	3.89019	4.71539	3.75043	4.72464	8.26153	2.87427	3.26563	5.31674	4.97945	3.26054	4.93827	4.89561	4.92635	4.92269	4.85721	4.90283	5.02787	4.85871	4.98294	5.05249	5.03385	4.86588	4.8726	4.96961	4.96226	5.04386	5.04156	5.04417	5.15626	5.03251	4.89607	4.94614	5.07089	5.15889	4.99356	5.00613	4.97547	4.96642	4.9988	5.05937	4.97688	4.95019	5.00307	5.06184	4.97817	4.95965	5.0608	4.98704	4.90233	4.96888	5.01491	4.78424	4.98708	4.91561	4.88966	4.94093	5.04598	5.04589	5.04803	5.01395	4.99646	5.00549	4.85036	4.99849	4.93495	5.03141	4.96355	4.93849	4.86353	5.15212	5.04636	4.94674	4.98262	4.99918	4.964	4.89427	5.0677	5.04482	4.93434	5.0221	4.94578	4.91221	4.94658	4.89822	5.05516	5.07074	5.0878	5.05836	5.02924	5.04375	4.92505	4.93089	5.06213	5.00915	5.07167	4.96492	4.94716	4.99514	5.03904	4.9585	4.9256	5.02848	4.9433
			q-value	0.99987	0.99987	0.99987	0.99987	0.99987	0.99987	0.99987	0.99987	0.99987	0.99987	0.99987	0.99987	0.99987	0.99987	0.99987	0.99987	0.431882	0.99987	0.99987	0.99987	0.976397	0.99987	0.99987	0.976397	0.99987	0.99987	0.99987	0.99987	0.99987	0.99987	0.99987	0.99987	0.976397	0.99987	0.99987	0.99987	0.99987	0.99987	0.99987	0.99987	0.99987	0.99987	0.99987	0.99987	0.99987	0.99987	0.99987	0.976397	0.431882	0.99987	0.976397	0.99987	0.99987	0.99987	0.99987	0.99987	0.99987	0.99987	0.99987	0.99987	0.99987	0.99987	0.99987	0.99987	0.99987	0.99987	0.99987	0.99987	0.99987	0.649682	0.976397	0.99987	0.99987	0.99987	0.99987	0.99987	0.99987	0.99987	0.99987	0.569203	0.99987	0.99987	0.99987	0.99987	0.99987	0.99987	0.99987	0.449582	0.99987	0.99987	0.99987	0.99987	0.431882	0.99987	0.99987	0.99987	0.99987	0.99987	0.99987	0.168433	0.99987	0.976397	0.99987	0.99987	0.99987	0.431882	0.99987	0.99987	0.99987	0.99987	0.99987	0.99987	0.99987	0.99987	0.99987	0.99987	0.99987	0.569203	0.99987	0.99987	0.976397	0.99987	0.99987	0.99987	0.99987	0.99987	0.99987	0.99987	0.99987	0.99987	0.99987	0.99987	0.431882	0.99987	0.99987	0.99987	0.99987	0.99987	0.99987	0.976397	0.99987	0.99987	0.99987	0.976397	0.99987	0.99987	0.99987	0.99987	0.99987	0.99987	0.99987	0.431882	0.99987	0.99987	0.99987	0.99987	0.99987	0.569203	0.99987	0.99987	0.99987	0.99987	0.99987	0.99987	0.99987	0.99987	0.976397	0.99987	0.99987	0.431882	0.99987	0.99987	0.569203	0.976397	0.99987	0.99987	0.99987	0.99987	0.99987	0.99987	0.99987	0.99987	0.99987	0.99987	0.99987	0.99987	0.99987	0.99987	0.99987	0.99987	0.99987	0.976397	0.99987	0.99987	0.99987	0.99987	0.99987	0.99987	0.99987	0.99987	0.99987
		intersection	observed_mutation_count	6	7	3	7	2	0	2	1	6	3	4	1	7	4	1	5	5	2	2	2	1	2	4	4	3	5	1	4	2	1	4	2	3	3	3	2	2	3	4	5	1	0	3	5	2	4	3	4	6	5	5	2	1	2	4	1	3	6	7	1	4	6	2	2	3	3	4	4	0	4	4	1	2	3	3	2	2	2	0	3	2	2	4	2	1	2	1	7	1	4	2	0	3	1	1	1	0	2	2	4	0	3	6	0	1	2	1	2	3	3	1	2	2	4	4	3	1	3	0	2	4	2	2	1	4	4	0	4	2	4	4	4	4	2	1	4	4	6	1	6	3	4	5	3	0	4	5	1	4	3	5	3	5	3	1	3	3	6	2	6	1	4	1	6	3	2	2	4	3	3	4	3	3	2	5	1	3	2	3	4	1	1	4	4	2	1	3	1	1	5	2	3	5	5	4	2	2	2	4	3	3
			expected_mutation_count	3.37697	3.31768	3.1167	3.40443	3.14735	3.15196	3.15443	2.94905	3.11873	3.1139	3.40118	3.12994	2.98114	2.90397	2.8703	3.04451	3.16168	3.25702	3.33135	3.19492	3.1941	3.12388	3.14924	3.17965	3.22423	3.21837	3.34935	2.96469	3.03572	3.58709	3.43077	3.15401	3.08522	2.94758	3.20842	3.25445	3.46247	3.00061	3.28211	3.005	3.00583	2.99014	3.18404	3.11776	3.22211	3.0796	2.8804	2.82004	3.14478	3.04433	3.14731	3.31491	2.94889	3.13233	3.234	3.10264	3.26804	3.21677	3.35194	3.09827	3.23876	3.09185	2.87514	3.05538	3.24105	3.46685	2.98534	3.25801	3.33654	3.44157	3.45562	3.15641	2.97264	2.98499	3.12469	3.28577	3.46493	3.08977	3.14352	3.42707	3.04829	2.89007	3.08746	3.24538	3.31666	3.15225	3.2665	3.2559	2.78424	2.99593	2.82556	2.67473	2.69013	2.05748	2.76808	1.97257	1.39866	1.62701	1.93757	2.42079	2.1015	2.85974	7.90028	1.21955	1.40203	2.92829	2.46483	1.53402	3.20957	3.24059	2.83842	3.0694	2.9784	3.06982	3.27684	3.12946	3.05261	3.08975	3.08767	3.01193	3.00537	3.25924	3.26031	3.43001	3.49888	3.06402	3.27896	3.46579	3.10425	3.17766	3.06647	3.44022	3.41985	3.40504	3.28418	3.00061	2.94933	3.22879	3.11692	3.17934	2.91599	3.33208	3.22817	3.24077	3.43681	3.30155	3.04442	3.02065	3.2067	2.99691	3.07843	3.15813	3.17829	3.22372	3.25015	3.13321	3.18261	3.37248	3.27868	3.42142	2.94841	3.18849	3.16536	3.53155	3.35394	2.90524	2.82583	3.13316	3.09841	2.88801	3.18836	3.20634	3.22292	3.08776	3.34857	3.14628	2.98153	3.25474	2.94605	3.12094	3.05507	3.15763	3.24825	3.23176	3.17098	3.04179	2.95506	3.14164	2.96997	2.9728	3.1852	3.09423	3.54122	3.17627	3.16904	3.40631	3.32289	3.19776	2.82852	3.31096	2.97654
			standard_deviation	1.82537	1.80957	1.75419	1.83262	1.76316	1.7638	1.7656	1.7077	1.75479	1.75383	1.83198	1.75806	1.71613	1.69452	1.68458	1.73402	1.76678	1.79363	1.81348	1.77598	1.77565	1.75659	1.76381	1.77165	1.78374	1.78232	1.81766	1.71248	1.73205	1.88091	1.83982	1.76502	1.74611	1.70711	1.78037	1.79225	1.84825	1.72225	1.79995	1.72361	1.7227	1.71919	1.77317	1.75497	1.78414	1.74432	1.68701	1.66996	1.76272	1.73458	1.76367	1.80846	1.70716	1.75892	1.78676	1.75105	1.79609	1.78208	1.81908	1.74962	1.78774	1.7477	1.6861	1.73801	1.78894	1.84896	1.71733	1.7931	1.81502	1.84244	1.84724	1.76571	1.71428	1.71808	1.75707	1.80013	1.84945	1.74728	1.76194	1.83805	1.73556	1.69062	1.74607	1.78998	1.80982	1.7653	1.79663	1.79327	1.65969	1.72012	1.67222	1.62781	1.63064	1.42915	1.65528	1.39793	1.17993	1.27215	1.38685	1.54693	1.44269	1.68483	2.78155	1.10307	1.18122	1.70255	1.56116	1.2361	1.78355	1.78781	1.67593	1.74042	1.71621	1.74096	1.79946	1.75776	1.73672	1.7478	1.74644	1.72578	1.72274	1.79375	1.79387	1.83899	1.8579	1.74069	1.79847	1.84862	1.75242	1.77125	1.741	1.84287	1.83773	1.8331	1.80044	1.72195	1.70741	1.78581	1.75511	1.77197	1.69772	1.81401	1.78479	1.78858	1.84123	1.80593	1.73447	1.7273	1.77979	1.72084	1.74336	1.76626	1.77192	1.78439	1.7923	1.75932	1.773	1.82408	1.79875	1.83735	1.70748	1.77351	1.76901	1.86561	1.81961	1.69429	1.67184	1.75945	1.74949	1.69073	1.77389	1.77983	1.78458	1.7468	1.81791	1.76229	1.71683	1.79282	1.70722	1.75525	1.7376	1.76522	1.79017	1.78616	1.77003	1.73342	1.70873	1.7616	1.71313	1.71353	1.77343	1.74877	1.86845	1.77182	1.76906	1.83329	1.81173	1.77703	1.6727	1.80727	1.71519
			q-value	0.996503	0.996503	0.996503	0.996503	0.996503	0.996503	0.996503	0.996503	0.996503	0.996503	0.996503	0.996503	0.996503	0.996503	0.996503	0.996503	0.996503	0.996503	0.996503	0.996503	0.996503	0.996503	0.996503	0.996503	0.996503	0.996503	0.996503	0.996503	0.996503	0.996503	0.996503	0.996503	0.996503	0.996503	0.996503	0.996503	0.996503	0.996503	0.996503	0.996503	0.996503	0.996503	0.996503	0.996503	0.996503	0.996503	0.996503	0.996503	0.996503	0.996503	0.996503	0.996503	0.996503	0.996503	0.996503	0.996503	0.996503	0.996503	0.996503	0.996503	0.996503	0.996503	0.996503	0.996503	0.996503	0.996503	0.996503	0.996503	0.996503	0.996503	0.996503	0.996503	0.996503	0.996503	0.996503	0.996503	0.996503	0.996503	0.996503	0.996503	0.996503	0.996503	0.996503	0.996503	0.996503	0.996503	0.996503	0.996503	0.996503	0.996503	0.996503	0.996503	0.996503	0.996503	0.996503	0.996503	0.996503	0.996503	0.996503	0.996503	0.996503	0.996503	0.996503	0.996503	0.996503	0.996503	0.996503	0.996503	0.996503	0.996503	0.996503	0.996503	0.996503	0.996503	0.996503	0.996503	0.996503	0.996503	0.996503	0.996503	0.996503	0.996503	0.996503	0.996503	0.996503	0.996503	0.996503	0.996503	0.996503	0.996503	0.996503	0.996503	0.996503	0.996503	0.996503	0.996503	0.996503	0.996503	0.996503	0.996503	0.996503	0.996503	0.996503	0.996503	0.996503	0.996503	0.996503	0.996503	0.996503	0.996503	0.996503	0.996503	0.996503	0.996503	0.996503	0.996503	0.996503	0.996503	0.996503	0.996503	0.996503	0.996503	0.996503	0.996503	0.996503	0.996503	0.996503	0.996503	0.996503	0.996503	0.996503	0.996503	0.996503	0.996503	0.996503	0.996503	0.996503	0.996503	0.996503	0.996503	0.996503	0.996503	0.996503	0.996503	0.996503	0.996503	0.996503	0.996503	0.996503	0.996503	0.996503	0.996503	0.996503	0.996503	0.996503	0.996503	0.996503	0.996503	0.996503	0.996503	0.996503
		union	observed_mutation_count	36	28	28	35	28	20	19	24	29	18	30	27	28	19	28	30	41	21	27	28	35	22	26	33	26	25	33	33	26	22	31	24	37	34	23	31	21	26	24	28	17	15	31	26	32	26	25	32	42	28	33	28	24	24	26	25	27	33	28	22	21	30	22	32	30	25	28	28	21	38	35	23	33	23	17	28	23	23	23	38	25	25	28	28	22	23	21	39	23	28	16	10	42	18	23	10	8	10	14	41	12	32	46	5	8	45	19	7	26	23	27	31	23	28	32	19	18	38	17	24	34	29	29	20	24	25	26	26	19	31	25	32	41	22	24	24	29	35	21	33	32	28	25	33	20	32	26	23	22	30	31	42	24	22	29	32	30	39	27	33	18	32	27	31	28	26	34	30	27	42	32	23	36	34	32	26	28	22	25	25	29	25	28	25	28	21	22	23	34	27	25	36	30	23	34	26	34	27	28	21	34
			expected_mutation_count	28.4487	28.8273	27.8704	28.1721	27.9989	28.8896	28.0887	27.3704	28.0172	28.8798	28.8422	27.7154	27.1052	27.156	27.1579	27.485	28.5536	28.7128	28.7355	27.3733	28.1365	28.9992	28.1357	28.3972	27.5767	28.5436	28.8533	27.6704	27.8643	28.4126	29.3175	27.0862	27.2109	27.1108	28.3691	28.3495	27.8351	27.1583	28.2185	28.2921	28.1909	27.3414	28.0789	27.5676	27.7222	27.866	27.1551	26.0696	27.659	28.32	27.4265	28.538	27.7091	27.2868	27.5782	27.6385	27.5002	28.7746	29.0248	27.2353	27.7128	27.4567	27.0979	27.8097	29.0467	29.2105	27.794	27.5184	28.1414	28.4258	28.1535	27.3463	28.4347	27.6503	28.6975	27.5882	29.2081	26.7885	28.0375	28.6986	28.5587	27.0717	27.4475	28.3581	28.524	27.2634	28.6381	29.3795	26.8301	28.9208	27.2472	20.7072	25.5341	16.4082	27.8348	17.0279	12.0878	13.7832	17.0762	24.8579	16.2693	24.9711	77.3994	9.52828	12.2867	32.2832	28.1442	12.0206	27.3852	27.2374	27.6443	27.1981	26.663	27.3715	28.6613	26.4892	27.9248	28.8202	28.5905	26.6108	26.6799	27.9992	27.7653	28.4405	28.4231	28.5685	29.9509	28.4983	27.0146	27.5234	28.7226	29.9875	28.1273	27.7435	27.7625	27.7914	28.0469	28.9356	28.0522	27.6357	28.2565	28.8788	27.8555	27.9508	28.6458	28.146	27.0479	27.5638	28.3355	25.7626	28.3568	27.5506	27.1317	27.5204	28.6619	28.6629	28.4257	28.6011	27.8931	28.1009	26.4442	28.0287	27.2921	28.732	27.9786	27.6035	27.0845	29.6795	28.9218	27.6373	28.0495	28.1509	28.0372	27.1128	28.8389	28.8631	27.7298	28.1843	27.7658	27.4017	27.3545	27.5047	28.7929	28.8456	29.1543	28.6272	28.1339	28.8342	27.1849	27.4508	28.8322	28.109	28.7196	27.8246	27.6996	28.1473	28.6686	27.9429	27.3556	28.3255	27.691
			standard_deviation	5.29334	5.32916	5.23871	5.26727	5.25208	5.33299	5.26007	5.19393	5.2531	5.3324	5.329	5.22495	5.16841	5.17357	5.17416	5.20306	5.30293	5.31784	5.32063	5.19474	5.26358	5.34521	5.26448	5.28825	5.21327	5.30232	5.32989	5.22086	5.23984	5.28934	5.37219	5.16619	5.17897	5.1688	5.28648	5.2846	5.23715	5.17515	5.27262	5.27853	5.2683	5.19108	5.25798	5.21248	5.22631	5.23988	5.1732	5.0702	5.22132	5.28127	5.19968	5.30208	5.22541	5.18559	5.21209	5.21832	5.2059	5.32326	5.34672	5.18125	5.22554	5.20128	5.16787	5.23533	5.34734	5.3632	5.23216	5.20724	5.26466	5.29162	5.267	5.19167	5.29137	5.22013	5.31577	5.21341	5.3637	5.13833	5.25562	5.31608	5.30374	5.16529	5.19998	5.28429	5.29928	5.1848	5.31282	5.38036	5.14324	5.33467	5.18606	4.52813	5.01789	4.03273	5.24223	4.10563	3.46922	3.70123	4.11567	4.94857	4.00949	4.97389	8.69237	3.08325	3.49709	5.64212	5.26513	3.45966	5.20803	5.17642	5.22114	5.17643	5.12675	5.19331	5.31392	5.11022	5.2456	5.32801	5.30721	5.12195	5.12868	5.25177	5.22951	5.29126	5.29091	5.30492	5.42923	5.29782	5.16048	5.20753	5.31752	5.43172	5.26527	5.22874	5.23108	5.23324	5.25503	5.33837	5.25668	5.21755	5.27507	5.33295	5.23945	5.24689	5.31195	5.26575	5.16384	5.21055	5.28356	5.04045	5.28586	5.20943	5.17173	5.2083	5.31318	5.31359	5.29103	5.30773	5.24233	5.26225	5.10612	5.25405	5.18609	5.31844	5.25043	5.21439	5.16708	5.4053	5.33726	5.21872	5.25685	5.26635	5.25572	5.16939	5.32893	5.32973	5.22728	5.2691	5.23099	5.19642	5.19223	5.20534	5.32501	5.33008	5.35763	5.30941	5.26504	5.32877	5.17595	5.20026	5.32889	5.26173	5.31834	5.23631	5.22526	5.26525	5.31404	5.24597	5.19307	5.28194	5.2233
			q-value	0.905731	0.999987	0.999987	0.905731	0.999987	0.999987	0.999987	0.999987	0.999987	0.999987	0.999987	0.999987	0.999987	0.999987	0.999987	0.999987	0.457713	0.999987	0.999987	0.999987	0.905731	0.999987	0.999987	0.999987	0.999987	0.999987	0.999987	0.999987	0.999987	0.999987	0.999987	0.999987	0.814534	0.905731	0.999987	0.999987	0.999987	0.999987	0.999987	0.999987	0.999987	0.999987	0.999987	0.999987	0.999987	0.999987	0.999987	0.990255	0.248408	0.999987	0.999987	0.999987	0.999987	0.999987	0.999987	0.999987	0.999987	0.999987	0.999987	0.999987	0.999987	0.999987	0.999987	0.999987	0.999987	0.999987	0.999987	0.999987	0.999987	0.814534	0.905731	0.999987	0.999987	0.999987	0.999987	0.999987	0.999987	0.999987	0.999987	0.814534	0.999987	0.999987	0.999987	0.999987	0.999987	0.999987	0.999987	0.814534	0.999987	0.999987	0.999987	0.999987	0.156698	0.999987	0.999987	0.999987	0.999987	0.999987	0.999987	0.156698	0.999987	0.905731	0.999987	0.999987	0.999987	0.480377	0.999987	0.999987	0.999987	0.999987	0.999987	0.999987	0.999987	0.999987	0.999987	0.999987	0.999987	0.814534	0.999987	0.999987	0.905731	0.999987	0.999987	0.999987	0.999987	0.999987	0.999987	0.999987	0.999987	0.999987	0.999987	0.999987	0.428931	0.999987	0.999987	0.999987	0.999987	0.99799	0.999987	0.999987	0.999987	0.999987	0.999987	0.999987	0.999987	0.999987	0.999987	0.999987	0.999987	0.999987	0.999987	0.248408	0.999987	0.999987	0.999987	0.999987	0.999987	0.80845	0.999987	0.999987	0.999987	0.999987	0.999987	0.999987	0.999987	0.999987	0.905731	0.999987	0.999987	0.248408	0.999987	0.999987	0.905731	0.905731	0.999987	0.999987	0.999987	0.999987	0.999987	0.999987	0.999987	0.999987	0.999987	0.999987	0.999987	0.999987	0.999987	0.999987	0.905731	0.999987	0.999987	0.905731	0.999987	0.999987	0.967436	0.999987	0.999987	0.999987	0.999987	0.999987	0.967436
	ZNF24	ATAC	observed_mutation_count	25	23	23	21	20	25	26	21	14	21	30	28	18	24	26	29	15	25	28	22	22	14	12	23	26	12	15	26	23	19	22	20	17	20	31	18	25	18	18	21	19	21	17	18	28	15	18	19	26	19	20	16	23	18	21	24	26	22	20	20	24	29	27	17	25	28	18	20	24	19	14	22	16	17	20	18	16	13	23	21	13	23	24	18	15	26	19	12	15	24	19	14	17	19	28	9	5	9	71	12	2	10	77	16	6	17	43	31	15	21	17	20	14	21	14	19	22	17	18	11	17	18	21	22	23	16	20	18	18	16	25	19	21	18	24	16	15	20	33	17	20	16	25	22	20	24	24	20	29	22	18	21	24	22	28	30	15	26	27	20	17	27	19	19	15	22	14	18	25	27	26	20	20	24	24	16	17	17	23	17	19	21	27	21	22	20	19	12	18	24	19	19	18	19	17	26	16	13	14	25	20
			expected_mutation_count	21.208	21.7521	21.2852	21.2985	21.0869	21.1975	21.2103	21.1828	20.8057	20.8068	21.7751	21.7179	21.4785	22.019	21.3657	20.6106	20.3708	20.8281	20.514	20.9505	21.0541	20.3394	20.6731	21.391	20.4952	20.9995	20.4893	20.9658	21.4035	21.379	20.7653	21.2423	21.3806	21.1525	21.3125	21.731	21.5815	21.588	20.6901	21.0109	21.9837	21.0541	20.4384	20.3644	21.387	20.9227	21.0505	20.9887	20.9818	21.1479	21.4402	21.4205	21.1973	20.8226	21.7723	21.1558	21.8786	21.732	21.4869	21.1224	20.5866	21.2881	21.5802	20.2137	21.1708	21.4905	22.3669	21.4065	21.5659	21.0883	21.2093	21.347	21.7375	21.4291	20.9631	21.1887	21.2198	21.0198	22.1369	21.4853	20.103	20.6893	22.681	20.8745	20.3716	20.2892	20.9687	19.8086	19.2806	20.1899	21.1095	19.1114	18.9472	22.0372	27.6343	13.0161	10.6678	14.9206	40.5447	8.27988	7.55149	12.3534	45.8341	10.3232	9.00203	20.3631	41.188	20.2829	19.8628	20.8442	22.3827	19.7471	20.2386	21.2053	21.4055	19.733	20.3452	21.2445	21.5402	19.8628	19.8577	21.6813	20.8168	20.3026	19.9478	21.0664	21.4197	20.949	20.5603	20.5242	21.2519	21.3283	20.6611	20.7115	21.1771	20.2155	21.4769	21.0307	20.9827	21.0762	21.0411	21.1103	20.86	20.5936	20.8616	20.8397	20.8916	21.5266	21.0225	20.319	21.2211	21.0974	21.182	21.1026	21.3461	20.7118	21.1846	21.9144	21.933	21.4499	21.6894	21.6903	21.5536	21.2187	20.9986	21.3791	20.9015	21.2471	21.5164	20.8883	20.9832	21.0747	20.8329	20.96	20.2778	21.3001	21.0657	20.6862	20.6826	21.3857	21.1961	20.9403	21.6291	20.8579	20.8405	20.9717	21.8809	21.7871	21.0268	21.2733	21.5853	20.9188	20.8868	20.8776	21.3328	21.606	20.5886	20.6562	20.851	21.3731	20.506
			standard_deviation	4.57912	4.63687	4.58722	4.58804	4.56643	4.57773	4.5788	4.57603	4.53589	4.5361	4.63959	4.63318	4.60792	4.66428	4.59592	4.515	4.4887	4.53816	4.50363	4.55183	4.56251	4.48553	4.52223	4.59843	4.50204	4.55734	4.50209	4.55236	4.60015	4.5975	4.53112	4.58295	4.59741	4.57323	4.59003	4.63502	4.61879	4.61921	4.52289	4.55803	4.66112	4.56243	4.4961	4.4879	4.59852	4.54847	4.56223	4.55607	4.55566	4.57277	4.60404	4.60227	4.57824	4.53808	4.63869	4.57354	4.65038	4.63499	4.60896	4.57021	4.51225	4.58758	4.61848	4.47189	4.57571	4.60887	4.70104	4.60026	4.61748	4.56586	4.57894	4.59419	4.63539	4.60261	4.5536	4.57716	4.57984	4.55862	4.67755	4.60854	4.45976	4.52321	4.73407	4.54376	4.4892	4.47879	4.55379	4.42687	4.36797	4.46844	4.56837	4.34857	4.33099	4.66361	5.22584	3.59553	3.2596	3.83584	6.33365	2.87265	2.74563	3.49224	6.7285	3.20522	2.99566	4.47799	6.36694	4.48113	4.43333	4.53931	4.70331	4.41974	4.47352	4.57815	4.60021	4.41846	4.48604	4.58307	4.61428	4.43277	4.43256	4.62966	4.53766	4.48159	4.44189	4.56396	4.60202	4.55199	4.50936	4.50474	4.58362	4.59226	4.52029	4.52527	4.57601	4.4724	4.60823	4.56052	4.55505	4.56491	4.56142	4.56914	4.54238	4.51293	4.54175	4.53987	4.54559	4.61293	4.55976	4.48376	4.5808	4.56776	4.57682	4.56813	4.59377	4.52574	4.57655	4.65367	4.65604	4.60498	4.63058	4.63008	4.61609	4.58013	4.55686	4.59771	4.54647	4.58268	4.61205	4.5448	4.55492	4.56423	4.53885	4.5528	4.47852	4.58838	4.56347	4.52264	4.52275	4.59773	4.57728	4.55005	4.62387	4.54223	4.53939	4.55269	4.65029	4.64015	4.55985	4.5864	4.61887	4.54782	4.54452	4.54336	4.59267	4.6207	4.51236	4.51985	4.54052	4.59605	4.50309
			q-value	0.994443	0.994443	0.994443	0.994443	0.994443	0.994443	0.994443	0.994443	0.994443	0.994443	0.994443	0.994443	0.994443	0.994443	0.994443	0.994443	0.994443	0.994443	0.994443	0.994443	0.994443	0.994443	0.994443	0.994443	0.994443	0.994443	0.994443	0.994443	0.994443	0.994443	0.994443	0.994443	0.994443	0.994443	0.994443	0.994443	0.994443	0.994443	0.994443	0.994443	0.994443	0.994443	0.994443	0.994443	0.994443	0.994443	0.994443	0.994443	0.994443	0.994443	0.994443	0.994443	0.994443	0.994443	0.994443	0.994443	0.994443	0.994443	0.994443	0.994443	0.994443	0.994443	0.994443	0.994443	0.994443	0.994443	0.994443	0.994443	0.994443	0.994443	0.994443	0.994443	0.994443	0.994443	0.994443	0.994443	0.994443	0.994443	0.994443	0.994443	0.994443	0.994443	0.994443	0.994443	0.994443	0.994443	0.994443	0.994443	0.994443	0.994443	0.994443	0.994443	0.994443	0.994443	0.994443	0.994443	0.994443	0.994443	0.00146696	0.994443	0.994443	0.994443	0.00146696	0.994443	0.994443	0.994443	0.994443	0.797254	0.994443	0.994443	0.994443	0.994443	0.994443	0.994443	0.994443	0.994443	0.994443	0.994443	0.994443	0.994443	0.994443	0.994443	0.994443	0.994443	0.994443	0.994443	0.994443	0.994443	0.994443	0.994443	0.994443	0.994443	0.994443	0.994443	0.994443	0.994443	0.994443	0.994443	0.595966	0.994443	0.994443	0.994443	0.994443	0.994443	0.994443	0.994443	0.994443	0.994443	0.994443	0.994443	0.994443	0.994443	0.994443	0.994443	0.994443	0.994443	0.994443	0.994443	0.994443	0.994443	0.994443	0.994443	0.994443	0.994443	0.994443	0.994443	0.994443	0.994443	0.994443	0.994443	0.994443	0.994443	0.994443	0.994443	0.994443	0.994443	0.994443	0.994443	0.994443	0.994443	0.994443	0.994443	0.994443	0.994443	0.994443	0.994443	0.994443	0.994443	0.994443	0.994443	0.994443	0.994443	0.994443	0.994443	0.994443	0.994443	0.994443	0.994443	0.994443	0.994443	0.994443
		DNase	observed_mutation_count	105	97	96	94	91	98	90	85	94	91	100	102	109	101	114	125	97	89	102	103	85	82	87	86	88	76	81	88	101	88	94	99	106	93	102	112	94	85	102	97	93	97	109	88	102	90	91	101	94	103	91	95	94	106	73	100	101	117	101	92	90	132	98	93	98	107	88	86	96	81	101	111	93	93	73	98	99	88	99	105	105	109	108	103	84	108	109	89	86	101	88	64	84	90	172	42	30	37	345	34	24	26	311	59	31	54	188	99	75	79	78	79	76	78	103	84	68	74	92	71	76	79	87	89	84	85	101	90	79	90	109	79	97	101	95	84	84	90	77	82	68	81	92	91	84	87	77	76	87	91	86	90	88	99	94	108	85	105	113	92	72	115	94	103	75	92	81	100	77	90	100	89	88	106	103	105	90	89	91	104	87	84	112	88	108	105	87	111	104	89	106	102	107	95	97	102	84	87	100	107	83
			expected_mutation_count	95.2269	94.9218	96.4839	97.196	94.5985	93.2297	95.2024	94.8295	92.3895	95.0004	95.2395	95.4074	95.03	95.2116	95.0207	95.2337	94.153	93.6965	93.0633	94.8105	93.824	94.6336	94.5991	94.5819	93.379	92.6872	93.9696	94.5524	93.9082	94.3842	95.074	95.4929	93.5466	94.7933	95.2026	96.6351	95.9325	94.038	94.0625	96.6193	96.9125	94.4742	94.0176	95.5386	95.5522	92.2645	96.9501	96.6592	93.3521	94.0573	95.1163	93.5256	93.622	92.2139	94.3651	93.7998	94.96	94.4506	94.9867	95.1365	93.6676	94.5768	96.5915	92.8105	95.1366	95.4797	97.9311	95.7202	94.4276	93.2645	97.2213	96.6412	93.9538	93.6241	96.3283	94.3785	95.1332	94.7096	100.01	93.9092	91.2584	91.5435	104.958	92.7536	89.1087	89.1432	101.478	92.127	84.3229	91.0812	104.957	83.8659	80.174	92.4161	146.476	49.8265	43.3314	58.959	231.451	31.5908	31.909	51.7554	257.846	40.08	37.1198	88.2464	208.039	81.6411	79.758	90.8546	106.983	82.7958	83.926	88.4932	99.3446	84.2378	86.5444	93.9433	96.8564	85.6835	86.8203	97.0162	94.6552	88.8622	88.8125	93.912	97.1437	91.68	87.483	91.6071	95.4918	91.7095	89.7006	91.4544	95.2188	90.8265	95.2816	93.8666	94.1262	91.366	94.6372	95.021	92.2473	90.0106	91.2014	91.2353	92.7902	93.8506	93.1517	92.3222	94.0599	94.0953	94.0659	93.8986	94.1447	92.8698	96.0853	96.2118	95.7364	95.7769	96.3974	94.9957	94.5697	95.0613	95.4762	94.2307	94.3188	93.6414	95.7385	94.8544	94.4106	93.3666	93.1811	92.6821	93.7211	92.364	93.7658	93.0268	95.386	94.7588	96.173	94.7875	96.1252	94.2262	96.5238	95.3038	95.6399	95.5873	96.3371	97.0101	96.7684	94.3861	93.7639	96.0936	96.2985	94.7457	94.1669	94.8579	95.637	95.7114	95.5255
			standard_deviation	9.67975	9.66462	9.7422	9.77727	9.64858	9.57834	9.67891	9.65989	9.53722	9.66748	9.68165	9.68901	9.67018	9.67799	9.67106	9.68039	9.62606	9.60163	9.57127	9.65885	9.60889	9.64985	9.64783	9.647	9.58692	9.55243	9.61648	9.64523	9.61317	9.63712	9.67228	9.69281	9.59652	9.65809	9.6779	9.74994	9.71521	9.62032	9.6216	9.74848	9.76424	9.64262	9.61863	9.69422	9.6963	9.53018	9.76417	9.75055	9.58655	9.62104	9.67463	9.59475	9.60026	9.52788	9.63627	9.60875	9.66626	9.64071	9.66924	9.6747	9.60141	9.64526	9.74783	9.5573	9.67569	9.69075	9.81322	9.70396	9.63971	9.57955	9.77963	9.74919	9.61469	9.59734	9.73542	9.63598	9.67335	9.6522	9.91901	9.61286	9.47692	9.49027	10.1564	9.5556	9.36593	9.36526	9.99115	9.52159	9.11399	9.4658	10.1628	9.08689	8.89272	9.52034	12.0032	7.02791	6.56745	7.59734	15.0925	5.60989	5.64323	7.1205	15.9133	6.31163	6.08189	9.28836	14.2673	8.97461	8.8694	9.45213	10.2564	9.03086	9.09308	9.33267	9.88429	9.10808	9.23327	9.61382	9.76047	9.18663	9.24744	9.77093	9.65104	9.35632	9.35255	9.61293	9.77521	9.50233	9.28202	9.49294	9.69282	9.50143	9.39718	9.48682	9.68023	9.45631	9.68173	9.61131	9.62635	9.48428	9.65103	9.66805	9.53142	9.41354	9.4769	9.47784	9.55809	9.61039	9.57639	9.53162	9.62194	9.62289	9.62307	9.61136	9.6257	9.56072	9.72426	9.72725	9.70652	9.70696	9.73888	9.66692	9.64599	9.67069	9.69181	9.63005	9.63468	9.59935	9.70421	9.66241	9.63902	9.58556	9.57625	9.55221	9.60343	9.53489	9.60563	9.56891	9.68705	9.65549	9.72677	9.65725	9.72473	9.63055	9.74357	9.68326	9.70086	9.69684	9.73534	9.76913	9.757	9.63736	9.60539	9.72223	9.73419	9.65536	9.62564	9.66074	9.69972	9.70265	9.69302
			q-value	0.926091	1	1	1	1	1	1	1	1	1	1	0.971511	0.758929	0.98201	0.606679	0.090404	1	1	0.926091	0.959711	1	1	1	1	1	1	1	1	0.959711	1	1	1	0.804111	1	0.971511	0.758929	1	1	0.959711	1	1	1	0.758929	1	0.971511	1	1	1	1	0.926091	1	1	1	0.758929	1	0.971511	0.971511	0.439145	0.971511	1	1	0.0123744	1	1	1	0.881249	1	1	1	1	1	0.758929	1	1	1	1	1	1	1	0.881249	0.758929	0.668331	1	0.926091	1	0.606679	0.959711	1	1	0.926091	1	1	1	1	0.589043	1	1	1	2.02602e-10	1	1	1	0.0422792	0.114924	1	1	1	0.606679	1	1	1	1	1	1	1	1	1	1	1	1	1	1	1	1	1	1	1	1	1	1	0.758929	1	0.959711	0.926091	1	1	1	1	1	1	1	1	1	1	1	1	1	1	1	1	1	1	1	1	1	0.758929	1	0.936442	0.694722	1	1	0.606679	1	0.959711	1	1	1	0.971511	1	1	0.986395	1	1	0.758929	0.926091	0.798287	1	1	1	0.926091	1	1	0.758929	1	0.881249	0.926091	1	0.758929	0.959711	1	0.926091	0.959711	0.758929	1	1	0.959711	1	1	1	0.881249	1
		intersection	observed_mutation_count	10	13	13	9	6	16	14	13	6	11	22	18	10	9	12	17	9	9	13	10	14	4	9	10	18	9	5	11	12	10	10	12	6	9	14	12	15	6	10	9	10	14	12	7	17	11	12	14	17	11	11	8	11	13	14	14	14	16	15	13	15	24	19	13	18	14	13	11	18	11	9	12	10	11	12	10	9	10	11	13	10	10	13	10	11	17	10	7	9	18	12	6	9	11	20	3	2	6	35	9	2	2	40	14	3	8	28	17	10	8	10	10	6	12	9	9	13	10	10	5	12	8	14	12	13	9	12	10	9	9	14	11	15	11	10	10	9	12	16	6	12	9	13	11	11	14	12	10	15	14	10	10	12	15	15	21	7	14	16	13	9	12	11	13	7	12	8	11	14	16	15	14	13	14	15	7	10	10	15	10	8	11	22	10	13	12	13	7	11	10	11	11	11	11	11	14	9	5	9	18	13
			expected_mutation_count	12.3128	12.3157	12.1068	11.9776	11.7822	11.9397	11.759	11.833	11.9009	11.4662	12.3116	12.5799	12.6381	12.6083	12.1479	11.8732	11.7869	11.7765	11.6837	11.9904	12.2034	11.6738	12.1078	12.3877	11.7886	11.96	11.2732	11.8734	12.0919	12.0919	11.6174	12.2261	11.9752	12.2456	11.7472	12.2205	12.3549	12.1143	11.8675	12.1343	12.3269	11.9687	11.7197	11.6368	11.818	11.9097	11.9276	11.9932	11.8853	11.9365	12.0983	12.1141	11.9426	11.773	12.6236	12.1687	12.4482	12.4959	12.565	12.1727	11.6542	11.9752	12.4434	11.6314	12.0189	11.9597	12.7498	12.3097	12.1619	11.5284	12.0153	12.2948	12.7345	12.0583	11.7357	12.3902	12.2666	11.7745	12.7816	12.5125	11.5564	11.3812	12.772	11.9274	11.6913	11.5035	11.8613	11.3738	10.672	11.2012	12.1565	10.9407	10.6528	12.7507	15.1708	7.35249	5.86977	8.1308	20.3446	4.39692	3.81682	6.88871	23.5886	5.76294	4.96068	11.494	23.1922	11.5696	11.08	11.6167	12.5551	11.2442	11.3644	11.841	12.0889	11.2654	11.2492	11.9665	12.432	11.5349	11.2611	12.4419	11.9091	11.6412	11.5229	12.0691	12.3428	11.8756	11.7742	11.9446	12.4853	12.1539	11.8549	11.8659	12.0316	11.7519	12.5609	11.9445	11.95	12.0447	12.252	11.704	11.5654	11.9845	12.0933	11.7706	11.916	12.077	12.2608	11.8735	12.133	11.9005	11.8305	11.7771	12.0877	11.6351	11.8717	12.4498	12.7039	12.2994	12.3663	12.2681	12.3856	12.0756	12.1637	12.269	12.2202	11.9761	12.1387	11.9061	12.0375	12.2636	11.3453	11.5462	11.5641	11.9392	11.6503	12.1287	11.6952	12.289	12.0805	12.0067	12.3791	11.7695	11.8788	12.2124	12.6074	12.5355	12.0167	12.0496	12.376	11.7046	11.6643	12.1077	12.421	12.3238	11.6734	11.9206	12.1301	12.1561	11.712
			standard_deviation	3.48635	3.4865	3.45746	3.43888	3.41159	3.43378	3.4074	3.41856	3.42851	3.36645	3.48714	3.52381	3.53159	3.52775	3.46384	3.42486	3.41232	3.41051	3.39673	3.44166	3.47128	3.39622	3.45856	3.49704	3.41216	3.43754	3.33862	3.424	3.45567	3.45594	3.38748	3.47441	3.43956	3.47747	3.40654	3.47434	3.49287	3.45832	3.4233	3.46191	3.48909	3.43758	3.40221	3.39064	3.41721	3.42951	3.43198	3.44206	3.42725	3.43341	3.45667	3.45909	3.43475	3.41075	3.52917	3.46672	3.50559	3.51206	3.52198	3.4673	3.39361	3.43905	3.50449	3.39014	3.44589	3.43652	3.54711	3.4862	3.46595	3.37502	3.44481	3.48437	3.54514	3.45103	3.40581	3.49742	3.47969	3.41099	3.55214	3.51442	3.37937	3.35373	3.55068	3.43264	3.39869	3.37043	3.42309	3.35217	3.24857	3.32689	3.46459	3.28787	3.24614	3.54464	3.8708	2.70095	2.41735	2.83017	4.48658	2.09316	1.95197	2.60581	4.82545	2.39402	2.22303	3.36165	4.77425	3.38259	3.30965	3.38755	3.52074	3.33325	3.35054	3.41974	3.45531	3.3363	3.33474	3.43803	3.50332	3.37595	3.33638	3.50499	3.43008	3.39176	3.37443	3.45232	3.49145	3.42545	3.41067	3.43402	3.51104	3.46495	3.42212	3.42332	3.44722	3.40781	3.52185	3.43496	3.43573	3.44891	3.47862	3.40074	3.38108	3.44034	3.45527	3.41075	3.43119	3.45401	3.47975	3.42519	3.46161	3.42917	3.41877	3.41163	3.45473	3.39027	3.42444	3.50556	3.54143	3.48483	3.49464	3.48029	3.49681	3.4533	3.46625	3.48103	3.47403	3.4387	3.46263	3.42971	3.44804	3.47915	3.34837	3.37815	3.37982	3.43383	3.39247	3.46038	3.39943	3.48316	3.45406	3.44291	3.49629	3.41024	3.42532	3.47186	3.52734	3.51736	3.44527	3.44998	3.49517	3.39973	3.39484	3.45776	3.50207	3.48769	3.39587	3.43141	3.46076	3.46405	3.4012
			q-value	0.996325	0.996325	0.996325	0.996325	0.996325	0.996325	0.996325	0.996325	0.996325	0.996325	0.235225	0.959912	0.996325	0.996325	0.996325	0.959912	0.996325	0.996325	0.996325	0.996325	0.996325	0.99699	0.996325	0.996325	0.959912	0.996325	0.996325	0.996325	0.996325	0.996325	0.996325	0.996325	0.996325	0.996325	0.996325	0.996325	0.996325	0.996325	0.996325	0.996325	0.996325	0.996325	0.996325	0.996325	0.959912	0.996325	0.996325	0.996325	0.959912	0.996325	0.996325	0.996325	0.996325	0.996325	0.996325	0.996325	0.996325	0.996325	0.996325	0.996325	0.996325	0.10176	0.959912	0.996325	0.959912	0.996325	0.996325	0.996325	0.959912	0.996325	0.996325	0.996325	0.996325	0.996325	0.996325	0.996325	0.996325	0.996325	0.996325	0.996325	0.996325	0.996325	0.996325	0.996325	0.996325	0.959912	0.996325	0.996325	0.996325	0.852287	0.996325	0.996325	0.996325	0.996325	0.996325	0.996325	0.996325	0.996325	0.10176	0.852287	0.996325	0.996325	0.10176	0.10176	0.996325	0.996325	0.996325	0.959912	0.996325	0.996325	0.996325	0.996325	0.996325	0.996325	0.996325	0.996325	0.996325	0.996325	0.996325	0.996325	0.996325	0.996325	0.996325	0.996325	0.996325	0.996325	0.996325	0.996325	0.996325	0.996325	0.996325	0.996325	0.996325	0.996325	0.996325	0.996325	0.996325	0.996325	0.996325	0.996325	0.996325	0.996325	0.996325	0.996325	0.996325	0.996325	0.996325	0.996325	0.996325	0.996325	0.996325	0.996325	0.996325	0.996325	0.996325	0.235225	0.996325	0.996325	0.996325	0.996325	0.996325	0.996325	0.996325	0.996325	0.996325	0.996325	0.996325	0.996325	0.996325	0.996325	0.996325	0.996325	0.996325	0.996325	0.996325	0.996325	0.996325	0.996325	0.996325	0.996325	0.996325	0.996325	0.235225	0.996325	0.996325	0.996325	0.996325	0.996325	0.996325	0.996325	0.996325	0.996325	0.996325	0.996325	0.996325	0.996325	0.996325	0.996325	0.996325	0.959912	0.996325
		union	observed_mutation_count	120	107	106	106	105	107	102	93	102	101	108	112	117	116	128	137	103	105	117	115	93	92	90	99	96	79	90	103	112	97	106	107	117	104	119	118	104	97	110	109	102	104	114	99	113	94	97	106	103	111	100	103	106	111	80	110	113	123	106	99	99	137	106	97	105	121	93	95	102	89	106	121	99	99	81	106	106	91	111	113	108	122	119	111	88	117	118	94	92	107	95	72	92	98	180	48	33	40	381	37	24	34	348	61	34	63	203	113	80	92	85	89	84	87	108	94	77	81	100	77	81	89	94	99	94	92	109	98	88	97	120	87	103	108	109	90	90	98	94	93	76	88	104	102	93	97	89	86	101	99	94	101	100	106	107	117	93	117	124	99	80	130	102	109	83	102	87	107	88	101	111	95	95	116	112	114	97	96	99	111	98	94	117	99	117	113	93	116	111	103	114	110	114	103	103	114	91	95	105	114	90
			expected_mutation_count	103.934	104.431	105.561	106.395	104.067	102.613	104.779	104.29	101.284	104.45	104.898	104.525	103.66	104.785	104.285	103.833	102.46	102.76	101.825	103.694	102.585	103.134	102.874	103.552	101.962	101.729	103.227	103.623	103.36	103.771	104.31	104.384	103.224	103.509	105.039	106.218	105.254	103.768	102.821	105.286	106.741	103.506	102.582	104.057	105.347	101.225	105.952	105.41	102.531	103.31	104.535	102.928	102.98	101.299	103.546	102.692	104.498	103.652	103.729	104.013	102.597	103.97	105.631	101.209	104.3	105.214	107.573	104.72	103.907	103.22	106.333	105.538	102.812	103.173	105.628	102.958	103.943	104.107	109.265	102.793	99.5806	101.155	114.778	101.726	97.7945	98.0896	110.338	100.367	93.1627	100.262	113.512	92.0705	88.7377	101.746	158.723	55.8612	48.4762	66.2705	252.646	35.8728	36.0148	57.4208	280.931	44.8869	41.4546	97.3131	225.669	90.5013	89.1199	100.382	116.827	91.5146	93.1284	98.3247	108.63	92.7935	95.9751	103.355	105.928	94.0082	95.5673	106.256	103.549	97.5315	97.2174	103.034	106.013	100.79	96.4235	100.109	104.02	101.035	98.5481	100.29	104.372	99.1446	103.951	102.93	103.169	100.476	103.128	104.591	101.779	98.5198	100.011	100.446	101.722	103.493	101.83	100.522	103.133	103.334	103.45	103.344	103.371	102.006	105.367	105.668	104.902	104.896	105.73	104.561	103.73	104.199	104.123	103.357	102.74	103.057	105.149	103.782	103.353	102.002	102.958	102.356	102.258	101.905	103.504	101.328	104.274	103.817	105.336	103.618	105.373	103.307	105.324	103.9	104.94	104.852	105.217	106.219	105.864	103.633	103.144	104.659	105.01	104.15	103.061	103.449	104.157	104.979	104.157
			standard_deviation	10.1181	10.1422	10.1954	10.2344	10.1249	10.0535	10.1587	10.1348	9.99036	10.1416	10.165	10.1464	10.1052	10.1573	10.1359	10.1132	10.0469	10.0604	10.0164	10.1063	10.0525	10.0793	10.0665	10.0991	10.0228	10.0123	10.0837	10.1021	10.0902	10.1097	10.1359	10.1395	10.0845	10.0974	10.1701	10.2268	10.181	10.1102	10.0644	10.1817	10.2517	10.0981	10.0527	10.1226	10.1857	9.98707	10.2131	10.188	10.0514	10.0881	10.1471	10.0702	10.0732	9.99072	10.0993	10.0585	10.145	10.1046	10.1094	10.1212	10.0533	10.1179	10.1991	9.98568	10.1359	10.1777	10.29	10.1552	10.1166	10.082	10.2325	10.1937	10.0631	10.0796	10.1995	10.0701	10.1166	10.1242	10.3728	10.0624	9.90494	9.98075	10.6265	10.0119	9.81685	9.8289	10.4236	9.9438	9.58384	9.93641	10.5739	9.52614	9.35903	9.99608	12.4998	7.44341	6.94695	8.06036	15.7741	5.97834	5.99542	7.50615	16.6178	6.68063	6.42783	9.761	14.8681	9.45285	9.37866	9.94011	10.7231	9.4987	9.58229	9.8414	10.3411	9.56423	9.72707	10.0888	10.2125	9.62705	9.7065	10.2304	10.0995	9.80636	9.78921	10.074	10.217	9.96769	9.74899	9.92917	10.1214	9.97724	9.85434	9.93927	10.1397	9.885	10.1181	10.0697	10.0826	9.95035	10.0796	10.1484	10.0158	9.85337	9.9288	9.94884	10.0122	10.0962	10.0175	9.95153	10.0802	10.089	10.0962	10.0879	10.0912	10.0247	10.1876	10.1992	10.1652	10.1638	10.2043	10.1467	10.1076	10.1298	10.1263	10.0904	10.0608	10.075	10.1749	10.1114	10.09	10.0241	10.0706	10.0424	10.0367	10.0193	10.0964	9.99187	10.1335	10.1114	10.1842	10.1024	10.1866	10.089	10.1834	10.1154	10.1666	10.1609	10.1793	10.2275	10.2103	10.1035	10.079	10.1516	10.1702	10.1277	10.0751	10.0941	10.128	10.1666	10.127
			q-value	0.808523	0.999952	0.999952	0.999952	0.999952	0.999952	0.999952	0.999952	0.999952	0.999952	0.999952	0.952972	0.904509	0.926482	0.324227	0.0493523	0.999952	0.999952	0.808523	0.926482	0.999952	0.999952	0.999952	0.999952	0.999952	0.999952	0.999952	0.999952	0.952972	0.999952	0.999952	0.999952	0.886965	0.999952	0.886965	0.926482	0.999952	0.999952	0.952972	0.999952	0.999952	0.999952	0.926482	0.999952	0.952972	0.999952	0.999952	0.999952	0.999952	0.952972	0.999952	0.999952	0.999952	0.952972	0.999952	0.952972	0.952972	0.60873	0.999952	0.999952	0.999952	0.0493523	0.999952	0.999952	0.999952	0.808523	0.999952	0.999952	0.999952	0.999952	0.999952	0.808523	0.999952	0.999952	0.999952	0.999952	0.999952	0.999952	0.999952	0.952972	0.952972	0.518557	0.999952	0.952972	0.999952	0.60873	0.952972	0.999952	0.999952	0.974038	0.999952	0.999952	0.999952	0.999952	0.779005	0.999952	0.999952	0.999952	1.78747e-10	0.999952	0.999952	0.999952	0.00531488	0.324227	0.999952	0.999952	0.999952	0.324227	0.999952	0.999952	0.999952	0.999952	0.999952	0.999952	0.999952	0.999952	0.999952	0.999952	0.999952	0.999952	0.999952	0.999952	0.999952	0.999952	0.999952	0.999952	0.999952	0.999952	0.999952	0.999952	0.808523	0.999952	0.999952	0.952972	0.999952	0.999952	0.999952	0.999952	0.999952	0.999952	0.999952	0.999952	0.999952	0.999952	0.999952	0.999952	0.999952	0.999952	0.999952	0.999952	0.999952	0.999952	0.999952	0.999952	0.999952	0.808523	0.999952	0.926482	0.60873	0.999952	0.999952	0.324227	0.999952	0.999952	0.999952	0.999952	0.999952	0.999952	0.999952	0.999952	0.952972	0.999952	0.999952	0.886965	0.952972	0.926482	0.999952	0.999952	0.999952	0.952972	0.999952	0.999952	0.926482	0.999952	0.926482	0.952972	0.999952	0.926482	0.999952	0.999952	0.952972	0.999952	0.92664	0.999952	0.999952	0.952972	0.999952	0.999952	0.999952	0.952972	0.999952
	ZNF250	ATAC	observed_mutation_count	6	13	6	12	13	9	9	12	10	7	10	8	12	6	10	5	11	6	5	10	11	7	8	11	14	13	14	9	10	5	5	12	10	11	11	7	10	9	8	12	12	9	12	9	6	10	6	9	8	9	10	7	5	13	18	12	6	7	14	6	12	11	9	6	12	4	6	8	10	15	7	11	14	7	11	5	11	17	10	11	8	8	12	12	8	11	7	6	8	5	9	3	20	11	5	4	7	9	7	6	6	3	2	5	14	11	4	7	10	17	4	6	7	3	7	4	10	11	12	7	15	6	12	15	9	8	8	3	11	8	10	11	8	8	9	7	12	10	11	10	11	18	8	9	13	10	8	18	11	8	6	10	14	5	9	9	6	16	14	11	11	11	10	11	12	7	12	10	10	11	7	8	8	6	5	5	3	12	12	15	11	12	13	10	8	5	14	9	11	5	13	10	10	7	17	9	13	8	7	13	9
			expected_mutation_count	9.51758	9.4765	9.17174	9.3075	9.65804	9.59134	10.1547	9.90568	9.76036	9.53131	9.94523	9.59441	9.15102	9.63923	9.74385	9.16485	9.72278	9.83341	9.46279	10.1145	9.84124	10.1817	9.81649	9.66918	10.0122	10.1806	10.2313	9.94183	9.30633	9.5999	9.74947	9.30372	10.5811	10.4593	10.3137	10.245	10.1848	9.19491	9.36589	9.39074	9.5777	9.51015	9.45471	9.60968	9.99709	9.76331	10.0511	10.4593	10.0986	9.63811	10.3849	10.4989	9.76769	9.85448	9.90501	9.6797	10.6493	9.38168	9.7542	9.80793	10.4033	10.4991	10.2656	10.0314	10.1199	9.52428	9.07126	9.51469	9.22995	9.09205	9.81227	9.98424	10.0173	9.12052	9.86793	10.6487	9.84781	9.70074	10.3014	10.8568	10.9176	9.76204	10.0342	10.3391	10.0479	10.1881	10.1293	9.29585	9.69121	8.39213	8.19987	8.62302	14.3047	13.732	5.14155	6.063	6.48066	6.39221	4.48431	5.74312	6.42334	6.81697	6.92591	5.84815	14.5645	6.76132	5.23727	8.87568	8.98781	9.43471	9.12922	9.10785	9.07511	9.49248	9.21493	9.37325	9.10104	9.42659	9.5669	9.42063	9.48734	9.32857	9.33562	9.6516	9.55506	9.50663	9.23701	9.54501	9.53971	9.30336	9.87238	10.1058	9.53392	9.71265	9.18526	9.24391	10.3176	9.62815	9.61532	9.35359	9.16945	9.18085	9.59217	9.50673	9.31879	9.5716	9.40272	10.0781	9.62534	10.3023	10.088	9.7042	10.5054	10.0867	9.58829	9.62817	9.62619	9.47783	9.55864	9.63888	9.25493	9.43742	10.0736	9.49717	9.19858	9.45906	9.33316	9.50122	9.66688	9.72262	9.73638	10.044	9.95008	9.54996	9.76019	9.10471	9.488	9.95111	9.86389	9.6559	9.89165	9.25584	9.65947	9.4298	9.27626	9.26497	9.71553	9.82868	9.09598	9.43162	9.50779	9.36523	9.32055	9.11659	10.0962	9.29577	9.21094	9.41061	9.93132	10.351	9.33738
			standard_deviation	3.06796	3.06151	3.01148	3.03386	3.0896	3.07998	3.16804	3.12988	3.10594	3.06993	3.13532	3.08084	3.00894	3.08676	3.10391	3.01087	3.10084	3.11805	3.05904	3.16118	3.11898	3.17204	3.1152	3.09256	3.14494	3.1716	3.1804	3.13487	3.03412	3.08029	3.10456	3.03364	3.23259	3.21401	3.192	3.18239	3.17282	3.01577	3.04274	3.04781	3.07709	3.06696	3.05773	3.08252	3.14345	3.10619	3.15256	3.21409	3.15804	3.08727	3.20346	3.22075	3.1071	3.12116	3.12958	3.09339	3.2431	3.04705	3.10509	3.11439	3.20604	3.21983	3.18398	3.14847	3.16287	3.06864	2.99555	3.06793	3.02135	2.99929	3.11418	3.14154	3.14664	3.00329	3.12314	3.24273	3.12112	3.09775	3.19124	3.27519	3.28428	3.10727	3.14887	3.19719	3.15135	3.17357	3.16333	3.03276	3.09446	2.88296	2.84899	2.91664	3.75326	3.68957	2.26202	2.45382	2.53235	2.52123	2.11243	2.38654	2.52959	2.59946	2.62234	2.40841	3.79222	2.59126	2.28291	2.96516	2.97617	3.05546	3.00605	3.00269	2.99613	3.06464	3.0191	3.04449	3.0007	3.05324	3.07466	3.05249	3.0632	3.03758	3.03936	3.09045	3.07342	3.06575	3.02254	3.07217	3.07242	3.03332	3.12343	3.1606	3.07083	3.09956	3.01415	3.02368	3.19265	3.08589	3.08346	3.0417	3.0124	3.01288	3.0787	3.06562	3.03625	3.07652	3.05043	3.15581	3.08566	3.19105	3.15762	3.09752	3.22051	3.15707	3.07892	3.08506	3.08466	3.0616	3.07479	3.0869	3.02539	3.05479	3.15532	3.06397	3.01646	3.05802	3.03852	3.06504	3.09113	3.10022	3.1024	3.15086	3.13582	3.07227	3.10707	3.00097	3.06358	3.13542	3.12278	3.08993	3.1266	3.02552	3.08963	3.05338	3.02951	3.02659	3.0989	3.1168	2.99978	3.05308	3.06653	3.04321	3.03635	3.00382	3.15793	3.03121	3.01867	3.05065	3.13254	3.19745	3.03894
			q-value	0.995578	0.995578	0.995578	0.995578	0.995578	0.995578	0.995578	0.995578	0.995578	0.995578	0.995578	0.995578	0.995578	0.995578	0.995578	0.995578	0.995578	0.995578	0.995578	0.995578	0.995578	0.995578	0.995578	0.995578	0.995578	0.995578	0.995578	0.995578	0.995578	0.995578	0.995578	0.995578	0.995578	0.995578	0.995578	0.995578	0.995578	0.995578	0.995578	0.995578	0.995578	0.995578	0.995578	0.995578	0.995578	0.995578	0.995578	0.995578	0.995578	0.995578	0.995578	0.995578	0.995578	0.995578	0.843371	0.995578	0.995578	0.995578	0.995578	0.995578	0.995578	0.995578	0.995578	0.995578	0.995578	0.995578	0.995578	0.995578	0.995578	0.995578	0.995578	0.995578	0.995578	0.995578	0.995578	0.995578	0.995578	0.856661	0.995578	0.995578	0.995578	0.995578	0.995578	0.995578	0.995578	0.995578	0.995578	0.995578	0.995578	0.995578	0.995578	0.995578	0.995578	0.995578	0.995578	0.995578	0.995578	0.995578	0.995578	0.995578	0.995578	0.995578	0.995578	0.995578	0.995578	0.995578	0.995578	0.995578	0.995578	0.843371	0.995578	0.995578	0.995578	0.995578	0.995578	0.995578	0.995578	0.995578	0.995578	0.995578	0.995578	0.995578	0.995578	0.995578	0.995578	0.995578	0.995578	0.995578	0.995578	0.995578	0.995578	0.995578	0.995578	0.995578	0.995578	0.995578	0.995578	0.995578	0.995578	0.995578	0.995578	0.843371	0.995578	0.995578	0.995578	0.995578	0.995578	0.843371	0.995578	0.995578	0.995578	0.995578	0.995578	0.995578	0.995578	0.995578	0.995578	0.959528	0.995578	0.995578	0.995578	0.995578	0.995578	0.995578	0.995578	0.995578	0.995578	0.995578	0.995578	0.995578	0.995578	0.995578	0.995578	0.995578	0.995578	0.995578	0.995578	0.995578	0.995578	0.995578	0.995578	0.995578	0.995578	0.995578	0.995578	0.995578	0.995578	0.995578	0.995578	0.995578	0.995578	0.995578	0.995578	0.995578	0.959528	0.995578	0.995578	0.995578	0.995578	0.995578	0.995578
		DNase	observed_mutation_count	30	37	31	47	36	41	32	35	35	33	37	36	44	36	37	34	43	36	25	39	38	28	36	38	32	38	35	38	33	27	41	34	38	29	37	41	42	27	34	31	41	32	38	40	33	41	26	43	49	37	40	38	32	46	33	45	42	30	28	33	40	39	46	32	37	26	42	30	34	35	32	26	47	27	32	33	43	40	34	50	32	34	29	38	38	38	45	36	41	19	19	28	74	47	7	16	22	30	21	23	18	10	14	22	78	15	17	17	27	45	24	24	23	25	26	28	28	30	28	26	40	33	30	33	34	26	25	41	38	40	29	29	39	30	35	37	43	32	34	34	35	24	40	32	43	42	33	30	35	36	35	38	41	34	33	38	39	38	39	41	28	43	33	33	45	27	43	28	37	27	41	36	39	36	25	47	50	46	33	38	40	34	35	35	33	38	32	38	42	38	40	44	24	35	31	41	44	24	37	39	26
			expected_mutation_count	35.38	35.5582	35.0495	33.7124	36.27	35.5707	35.2765	35.8365	35.8715	36.4004	35.3476	35.5777	34.6043	36.7608	37.0351	35.4159	35.4666	36.0031	36.5541	35.7205	36.758	36.6302	35.959	35.8352	36.9321	37.8108	36.3878	36.0618	35.5143	35.2406	34.9599	36.2224	36.9319	36.6399	37.7878	37.7773	35.5542	34.9843	35.8531	35.2395	36.0934	36.3183	36.2702	36.0858	36.8179	36.5309	36.2945	39.3416	38.6741	37.5981	37.2544	38.0722	35.914	36.5271	37.4544	35.9517	36.707	35.407	35.4554	39.1733	37.9664	37.8129	38.8035	36.7054	37.7419	36.5023	35.0422	36.2705	34.9005	35.4524	35.6393	36.6206	36.5745	34.0242	34.6545	38.1917	37.3651	36.4864	37.8611	38.1531	37.0037	35.6116	34.9926	37.8025	36.7936	37.5201	36.4402	34.3614	34.824	30.0678	28.9403	30.2167	55.5631	55.1718	15.7279	22.1439	23.3666	24.0199	15.1507	22.6057	21.2005	24.218	22.7805	21.7241	61.948	24.6975	16.9954	35.7876	31.5602	35.0012	32.5516	35.0372	35.0918	36.5741	34.666	34.7306	34.8001	34.5796	35.9111	35.3213	33.9629	34.556	35.1562	36.7227	34.8801	34.1656	35.1685	34.86	35.9501	35.925	35.9386	38.2115	37.067	35.949	34.9284	35.5084	35.9693	35.722	36.1557	35.1492	34.3821	35.1426	36.7596	33.9726	35.1425	35.0746	36.0573	35.2356	35.0448	37.1406	36.6869	35.2994	35.834	36.555	35.4205	36.4392	36.3993	35.4119	36.0371	36.3117	35.6431	34.8869	36.447	35.9395	36.5478	35.5155	35.6288	35.1243	35.6493	35.6459	36.4563	35.9311	36.8184	36.428	36.3133	35.2257	36.6341	35.8185	36.2179	34.3625	35.6286	35.3101	34.8734	35.8255	34.8124	35.6085	36.1759	35.115	36.0936	36.1386	36.7256	35.9579	35.6865	36.7488	36.4451	36.5191	35.7255	35.3061	36.9512	36.2911	35.1893
			standard_deviation	5.90014	5.91646	5.87367	5.76184	5.9725	5.91667	5.89337	5.93885	5.94073	5.98499	5.89881	5.91858	5.83809	6.01348	6.03652	5.90307	5.90856	5.95195	5.99755	5.92961	6.013	6.00326	5.94933	5.93948	6.02704	6.0978	5.9827	5.95804	5.91334	5.88855	5.86775	5.96879	6.02693	6.00315	6.09617	6.09556	5.91543	5.86907	5.9376	5.89036	5.95953	5.97739	5.97566	5.95923	6.01976	5.99533	5.97618	6.21711	6.16517	6.08009	6.05368	6.11893	5.94496	5.99555	6.07008	5.94768	6.00955	5.90296	5.90788	6.20397	6.11053	6.09685	6.17542	6.00999	6.09242	5.99446	5.87251	5.97443	5.86238	5.90667	5.92076	6.00298	5.99823	5.78724	5.84087	6.12605	6.06336	5.99255	6.10175	6.12583	6.035	5.9216	5.86955	6.0986	6.01635	6.07552	5.98621	5.8166	5.85362	5.44841	5.34295	5.44411	7.37107	7.38386	3.95261	4.6819	4.79408	4.88256	3.8775	4.7273	4.59336	4.89197	4.75297	4.63351	7.79932	4.9426	4.11011	5.94223	5.55675	5.8741	5.66458	5.87496	5.87452	6.00026	5.84171	5.84607	5.85362	5.83555	5.94272	5.89601	5.785	5.83288	5.88303	6.01147	5.8591	5.79906	5.88376	5.85797	5.94962	5.94648	5.94607	6.1305	6.03899	5.9488	5.86351	5.90991	5.9491	5.92941	5.96471	5.88155	5.8169	5.88026	6.01217	5.7839	5.88069	5.87573	5.95725	5.89082	5.87356	6.04463	6.0078	5.89339	5.93754	5.99699	5.90391	5.98622	5.98344	5.90441	5.95527	5.97778	5.92263	5.85979	5.98783	5.94525	5.99638	5.91221	5.9225	5.87918	5.92226	5.92331	5.98952	5.94527	6.01814	5.98629	5.97772	5.888	6.00392	5.93624	5.96928	5.81696	5.92088	5.89422	5.85942	5.93713	5.85519	5.91895	5.96623	5.87832	5.95884	5.96233	6.01093	5.94777	5.92658	6.01231	5.98813	5.99249	5.92932	5.89426	6.02905	5.97508	5.88548
			q-value	0.99995	0.99995	0.99995	0.99995	0.99995	0.99995	0.99995	0.99995	0.99995	0.99995	0.99995	0.99995	0.99995	0.99995	0.99995	0.99995	0.99995	0.99995	0.99995	0.99995	0.99995	0.99995	0.99995	0.99995	0.99995	0.99995	0.99995	0.99995	0.99995	0.99995	0.99995	0.99995	0.99995	0.99995	0.99995	0.99995	0.99995	0.99995	0.99995	0.99995	0.99995	0.99995	0.99995	0.99995	0.99995	0.99995	0.99995	0.99995	0.99995	0.99995	0.99995	0.99995	0.99995	0.99995	0.99995	0.99995	0.99995	0.99995	0.99995	0.99995	0.99995	0.99995	0.99995	0.99995	0.99995	0.99995	0.99995	0.99995	0.99995	0.99995	0.99995	0.99995	0.99995	0.99995	0.99995	0.99995	0.99995	0.99995	0.99995	0.99995	0.99995	0.99995	0.99995	0.99995	0.99995	0.99995	0.99995	0.99995	0.99995	0.99995	0.99995	0.99995	0.99995	0.99995	0.99995	0.99995	0.99995	0.99995	0.99995	0.99995	0.99995	0.99995	0.99995	0.99995	0.99995	0.99995	0.99995	0.99995	0.99995	0.99995	0.99995	0.99995	0.99995	0.99995	0.99995	0.99995	0.99995	0.99995	0.99995	0.99995	0.99995	0.99995	0.99995	0.99995	0.99995	0.99995	0.99995	0.99995	0.99995	0.99995	0.99995	0.99995	0.99995	0.99995	0.99995	0.99995	0.99995	0.99995	0.99995	0.99995	0.99995	0.99995	0.99995	0.99995	0.99995	0.99995	0.99995	0.99995	0.99995	0.99995	0.99995	0.99995	0.99995	0.99995	0.99995	0.99995	0.99995	0.99995	0.99995	0.99995	0.99995	0.99995	0.99995	0.99995	0.99995	0.99995	0.99995	0.99995	0.99995	0.99995	0.99995	0.99995	0.99995	0.99995	0.99995	0.99995	0.99995	0.99995	0.99995	0.99995	0.99995	0.99995	0.99995	0.99995	0.99995	0.99995	0.99995	0.99995	0.99995	0.99995	0.99995	0.99995	0.99995	0.99995	0.99995	0.99995	0.99995	0.99995	0.99995	0.99995	0.99995
		intersection	observed_mutation_count	3	5	3	7	8	5	6	6	3	4	5	5	4	3	5	3	6	2	2	5	6	3	4	4	6	9	6	3	4	3	4	9	2	4	9	5	4	3	6	7	6	3	6	5	2	4	4	6	3	7	5	2	5	9	12	7	3	4	8	2	7	7	5	3	8	2	4	4	5	9	5	2	6	5	6	4	6	6	1	6	6	3	5	8	5	4	4	4	7	3	5	0	10	6	1	2	5	4	3	2	5	1	1	3	6	5	1	3	7	11	2	5	3	2	6	2	5	8	7	3	13	5	7	4	5	5	5	0	4	8	5	6	4	6	3	6	9	7	8	6	6	3	2	3	6	4	6	5	4	4	3	5	9	2	4	5	3	10	6	7	7	8	9	6	7	3	8	6	7	5	5	3	5	4	1	2	2	8	6	9	7	7	4	3	2	2	7	5	10	4	7	6	3	3	9	7	8	3	3	7	2
			expected_mutation_count	4.92268	4.90404	5.1017	4.98412	5.25389	5.078	5.49255	5.25401	5.2037	5.1237	5.24897	5.01784	4.90568	5.17925	5.1846	4.73228	5.14394	5.2192	4.87655	5.36925	5.21034	5.33846	5.3016	4.99806	5.07615	5.43165	5.27408	5.22955	4.79153	5.03022	5.00764	5.07567	5.49235	5.33933	5.43497	5.58547	5.31697	4.87736	5.12336	4.95686	5.13116	4.88185	5.10533	5.18606	5.34092	4.94704	5.32798	5.43783	5.24648	5.28245	5.55623	5.36514	4.81887	5.39768	5.1939	5.03254	5.30422	4.80607	5.08104	5.11228	5.35508	5.36973	5.41494	5.43641	5.5236	5.12769	4.94253	5.10015	5.1706	4.81742	5.18931	5.22679	5.19264	4.70535	4.98918	5.38287	5.12941	5.22652	5.49704	5.59726	5.36822	5.36746	5.49001	5.65515	5.55353	5.45913	5.26969	4.77684	5.10889	4.32826	4.27517	3.93585	7.79348	7.26243	2.55459	2.99315	3.50489	3.4185	2.35676	3.00882	3.41093	3.55547	3.42303	2.97495	7.35686	3.55596	2.58676	4.20636	4.64594	5.05155	5.06845	4.9788	4.90334	5.01279	5.09775	5.11935	4.71657	5.04471	5.29977	5.11069	4.91308	4.89902	4.72649	5.02551	5.13043	5.31429	4.96142	5.3037	5.29373	4.90751	5.11703	5.45589	5.44825	5.18302	4.9198	4.93889	5.54838	4.78416	5.05336	5.15737	4.87447	4.91124	4.9043	5.03295	4.96037	5.13448	5.03193	5.30554	4.8933	5.6147	5.16662	5.01455	5.24146	5.11394	5.04341	5.11715	4.86825	4.80877	5.11698	5.08757	4.83481	5.10655	5.25154	5.1419	4.98791	5.28069	4.98977	5.15565	5.08358	5.1001	5.49765	5.48245	5.49133	5.152	5.10551	4.87012	5.07449	5.34097	5.33066	5.09102	5.13127	4.82529	4.96075	5.11608	4.96769	4.83573	5.10335	5.27549	4.93184	5.20786	5.19106	5.13459	5.16164	4.92603	5.54626	4.94111	4.7725	5.10986	5.50667	5.5341	4.82029
			standard_deviation	2.20565	2.20131	2.24404	2.21875	2.27691	2.23985	2.32843	2.27811	2.26643	2.24961	2.27612	2.22712	2.20175	2.26131	2.26316	2.16226	2.25413	2.26994	2.19557	2.302	2.26776	2.29581	2.2872	2.22225	2.23862	2.31492	2.28221	2.27254	2.17587	2.22857	2.22431	2.23884	2.32825	2.29542	2.31582	2.34764	2.29108	2.19552	2.24855	2.21357	2.25093	2.19629	2.2456	2.26297	2.29566	2.21017	2.29391	2.31642	2.27522	2.28409	2.34138	2.30123	2.18225	2.30788	2.26482	2.22931	2.2886	2.17967	2.24001	2.24762	2.29931	2.30177	2.31132	2.31601	2.33478	2.2505	2.20963	2.24458	2.25927	2.18164	2.26299	2.27173	2.26394	2.15584	2.22013	2.30448	2.25136	2.27234	2.32919	2.35016	2.3023	2.30217	2.32724	2.36263	2.34059	2.32192	2.2805	2.17281	2.24552	2.06995	2.05618	1.97118	2.7677	2.6821	1.59415	1.72376	1.86052	1.84295	1.53109	1.72646	1.84293	1.8764	1.84304	1.71712	2.69438	1.87861	1.60444	2.04125	2.13854	2.23427	2.23831	2.21853	2.20087	2.22559	2.24381	2.24805	2.15906	2.23213	2.28665	2.24691	2.20335	2.20002	2.1619	2.22861	2.25036	2.28985	2.21379	2.28829	2.2868	2.20216	2.24764	2.32077	2.31894	2.2625	2.20453	2.20856	2.33944	2.17461	2.23391	2.25671	2.19494	2.20234	2.20079	2.22891	2.21337	2.25186	2.23008	2.28832	2.19932	2.35405	2.25888	2.22536	2.27419	2.24708	2.23158	2.24776	2.19317	2.17978	2.24802	2.24176	2.18599	2.24518	2.27705	2.2524	2.22023	2.28343	2.22071	2.25607	2.24036	2.24448	2.3294	2.32574	2.32755	2.25521	2.24614	2.19345	2.23863	2.29551	2.29344	2.24247	2.25079	2.1836	2.21349	2.24744	2.21589	2.18553	2.24476	2.28182	2.20735	2.26675	2.2643	2.25193	2.25771	2.20678	2.33849	2.20856	2.17194	2.24646	2.33045	2.33644	2.18242
			q-value	0.988759	0.988759	0.988759	0.988759	0.988759	0.988759	0.988759	0.988759	0.988759	0.988759	0.988759	0.988759	0.988759	0.988759	0.988759	0.988759	0.988759	0.988759	0.988759	0.988759	0.988759	0.988759	0.988759	0.988759	0.988759	0.988759	0.988759	0.988759	0.988759	0.988759	0.988759	0.988759	0.988759	0.988759	0.988759	0.988759	0.988759	0.988759	0.988759	0.988759	0.988759	0.988759	0.988759	0.988759	0.988759	0.988759	0.988759	0.988759	0.988759	0.988759	0.988759	0.988759	0.988759	0.988759	0.678134	0.988759	0.988759	0.988759	0.988759	0.988759	0.988759	0.988759	0.988759	0.988759	0.988759	0.988759	0.988759	0.988759	0.988759	0.988759	0.988759	0.988759	0.988759	0.988759	0.988759	0.988759	0.988759	0.988759	1	0.988759	0.988759	0.988759	0.988759	0.988759	0.988759	0.988759	0.988759	0.988759	0.988759	0.988759	0.988759	1	0.988759	0.988759	0.988759	0.988759	0.988759	0.988759	0.988759	0.988759	0.988759	0.988759	0.988759	0.988759	0.988759	0.988759	0.988759	0.988759	0.988759	0.988759	0.988759	0.988759	0.988759	0.988759	0.988759	0.988759	0.988759	0.988759	0.988759	0.988759	0.231811	0.988759	0.988759	0.988759	0.988759	0.988759	0.988759	1	0.988759	0.988759	0.988759	0.988759	0.988759	0.988759	0.988759	0.988759	0.988759	0.988759	0.988759	0.988759	0.988759	0.988759	0.988759	0.988759	0.988759	0.988759	0.988759	0.988759	0.988759	0.988759	0.988759	0.988759	0.988759	0.988759	0.988759	0.988759	0.988759	0.988759	0.988759	0.988759	0.988759	0.988759	0.988759	0.988759	0.988759	0.988759	0.988759	0.988759	0.988759	0.988759	0.988759	0.988759	0.988759	0.988759	1	0.988759	0.988759	0.988759	0.988759	0.988759	0.988759	0.988759	0.988759	0.988759	0.988759	0.988759	0.988759	0.988759	0.988759	0.988759	0.988759	0.988759	0.988759	0.988759	0.988759	0.988759	0.988759	0.988759	0.988759	0.988759	0.988759
		union	observed_mutation_count	33	45	34	52	41	45	35	41	42	36	42	39	52	39	42	36	48	40	28	44	43	32	40	44	40	42	43	44	39	29	42	37	46	36	39	43	48	33	36	36	47	38	44	44	37	47	28	46	54	39	45	43	32	50	39	50	45	33	34	37	45	43	50	35	41	28	44	34	39	41	34	35	55	29	37	34	48	51	43	55	34	39	36	42	41	45	48	38	42	21	23	31	84	52	11	18	24	35	25	27	19	12	15	24	86	21	20	21	30	51	26	25	27	26	27	30	33	33	33	30	42	34	35	44	38	29	28	44	45	40	34	34	43	32	41	38	46	35	37	38	40	39	46	38	50	48	35	43	42	40	38	43	46	37	38	42	42	44	47	45	32	46	34	38	50	31	47	32	40	33	43	41	42	38	29	50	51	50	39	44	44	39	44	42	39	41	39	42	43	39	46	48	31	39	39	43	49	29	41	45	33
			expected_mutation_count	40.0304	40.1536	38.9356	38.0834	40.5775	40.0833	39.9478	40.5294	40.4442	40.7041	40.1263	40.1736	38.7692	41.1683	41.5555	39.8471	40.051	40.6254	41.2011	40.5369	41.389	41.5569	40.4024	40.5472	42.0473	42.4996	41.4697	40.8233	40.0211	39.8689	39.8732	40.2846	42.2115	42.0048	42.6758	42.3162	40.5936	39.2769	39.9603	39.6382	40.4227	40.9673	40.5324	40.4287	41.3848	41.5286	41.0213	44.4075	43.5837	41.809	42.0889	43.3244	41.0588	40.872	42.0889	40.6604	42.4015	39.9853	40.1232	43.7174	43.1842	43.1546	43.679	41.2066	42.2659	40.8151	38.9722	40.68	38.7953	39.5771	40.377	41.4304	41.5135	38.4779	39.7974	43.7095	42.0508	40.8424	42.5927	43.4226	42.9114	39.8798	39.5624	42.3819	41.1438	42.3054	41.4273	38.9258	39.492	34.2686	32.9437	35.3653	61.7104	61.496	18.3394	25.3144	26.1753	26.9938	17.2117	25.3776	24.2488	27.5666	26.5398	24.6733	69.3347	27.8743	19.7958	40.8445	36.0045	39.3543	36.5407	39.026	39.088	41.1254	38.5802	38.9439	39.2479	39.0454	40.0814	39.5671	38.6567	38.9642	39.8736	41.4139	39.2445	38.2736	39.421	38.9584	40.0353	40.3056	40.8458	42.7519	40.8034	40.602	39.1587	39.7633	40.7904	40.7745	40.6261	39.1756	38.6838	39.3765	41.5181	38.4436	39.4528	39.4762	40.3213	40.0818	39.911	41.7352	41.7237	40.0371	41.4609	41.6909	39.9556	40.8721	41.2862	40.1549	40.337	40.9417	40.0635	39.159	41.3722	40.1834	40.6083	39.5127	39.9207	39.4031	40.2618	40.3057	40.4246	40.5314	41.2022	40.7395	41.0153	39.3819	41.0581	40.4388	40.7083	38.8908	40.5267	39.7264	39.7733	40.0408	39.1041	40.0713	40.7915	39.6773	40.1091	40.2062	40.9335	40.0543	39.6933	40.7738	40.8718	40.8013	40.2353	39.5443	41.3159	41.1903	39.7311
			standard_deviation	6.27895	6.2901	6.19409	6.12666	6.32074	6.28393	6.27408	6.31892	6.31104	6.33191	6.28784	6.29212	6.18232	6.36689	6.39727	6.26491	6.28191	6.32583	6.36995	6.31909	6.38399	6.39698	6.3097	6.32101	6.43333	6.46825	6.39018	6.34177	6.28044	6.26608	6.26846	6.2986	6.44551	6.42995	6.48145	6.45534	6.32358	6.22132	6.27219	6.24982	6.30986	6.35182	6.31985	6.31079	6.38542	6.3948	6.35664	6.60856	6.54769	6.41531	6.43785	6.53036	6.35862	6.34555	6.43817	6.32806	6.46056	6.27672	6.28731	6.55796	6.51968	6.51584	6.55486	6.3709	6.45094	6.34136	6.19645	6.3307	6.18414	6.24451	6.30534	6.38805	6.39366	6.15742	6.26138	6.55671	6.43579	6.34357	6.4758	6.5385	6.50108	6.26974	6.24378	6.46111	6.36578	6.45425	6.38545	6.19403	6.23622	5.81815	5.70248	5.89184	7.77414	7.79812	4.26917	5.00737	5.07755	5.17725	4.134	5.0104	4.91317	5.22094	5.13079	4.93974	8.25505	5.25302	4.43611	6.34979	5.9393	6.23127	6.0044	6.20367	6.20372	6.36605	6.16602	6.19404	6.21941	6.20368	6.28159	6.24355	6.17395	6.19676	6.26825	6.38766	6.21795	6.14132	6.23243	6.19587	6.28221	6.30136	6.34169	6.48789	6.34025	6.32547	6.21152	6.2577	6.33821	6.3377	6.32606	6.21296	6.1737	6.22743	6.39213	6.15558	6.23474	6.23661	6.3033	6.28517	6.27096	6.41101	6.40967	6.27957	6.38827	6.40697	6.27363	6.34324	6.37519	6.29023	6.30411	6.35009	6.28187	6.21159	6.38252	6.29028	6.324	6.23894	6.27197	6.23035	6.29665	6.30111	6.3104	6.31801	6.36978	6.33365	6.35617	6.22889	6.35988	6.31029	6.33227	6.19099	6.31745	6.25501	6.25946	6.28	6.2085	6.28185	6.3383	6.25163	6.28527	6.29229	6.3495	6.28075	6.25399	6.33691	6.34444	6.33744	6.29562	6.24128	6.37856	6.36831	6.25669
			q-value	0.999883	0.999883	0.999883	0.999883	0.999883	0.999883	0.999883	0.999883	0.999883	0.999883	0.999883	0.999883	0.999883	0.999883	0.999883	0.999883	0.999883	0.999883	0.999883	0.999883	0.999883	0.999883	0.999883	0.999883	0.999883	0.999883	0.999883	0.999883	0.999883	0.999883	0.999883	0.999883	0.999883	0.999883	0.999883	0.999883	0.999883	0.999883	0.999883	0.999883	0.999883	0.999883	0.999883	0.999883	0.999883	0.999883	0.999883	0.999883	0.999883	0.999883	0.999883	0.999883	0.999883	0.999883	0.999883	0.999883	0.999883	0.999883	0.999883	0.999883	0.999883	0.999883	0.999883	0.999883	0.999883	0.999883	0.999883	0.999883	0.999883	0.999883	0.999883	0.999883	0.999883	0.999883	0.999883	0.999883	0.999883	0.999883	0.999883	0.999883	0.999883	0.999883	0.999883	0.999883	0.999883	0.999883	0.999883	0.999883	0.999883	0.999883	0.999883	0.999883	0.72312	0.999883	0.999883	0.999883	0.999883	0.999883	0.999883	0.999883	0.999883	0.999883	0.999883	0.999883	0.999883	0.999883	0.999883	0.999883	0.999883	0.999883	0.999883	0.999883	0.999883	0.999883	0.999883	0.999883	0.999883	0.999883	0.999883	0.999883	0.999883	0.999883	0.999883	0.999883	0.999883	0.999883	0.999883	0.999883	0.999883	0.999883	0.999883	0.999883	0.999883	0.999883	0.999883	0.999883	0.999883	0.999883	0.999883	0.999883	0.999883	0.999883	0.999883	0.999883	0.999883	0.999883	0.999883	0.999883	0.999883	0.999883	0.999883	0.999883	0.999883	0.999883	0.999883	0.999883	0.999883	0.999883	0.999883	0.999883	0.999883	0.999883	0.999883	0.999883	0.999883	0.999883	0.999883	0.999883	0.999883	0.999883	0.999883	0.999883	0.999883	0.999883	0.999883	0.999883	0.999883	0.999883	0.999883	0.999883	0.999883	0.999883	0.999883	0.999883	0.999883	0.999883	0.999883	0.999883	0.999883	0.999883	0.999883	0.999883	0.999883	0.999883	0.999883	0.999883	0.999883	0.999883	0.999883	0.999883	0.999883
	ZNF257	ATAC	observed_mutation_count	46	44	50	46	39	49	40	54	36	44	51	40	44	70	41	36	57	48	39	56	41	42	55	53	43	49	55	49	67	42	47	51	48	53	48	48	58	43	48	56	47	53	57	51	64	51	56	48	39	57	52	42	53	42	65	50	57	51	57	43	45	65	52	60	52	52	51	61	63	44	60	63	65	47	62	44	46	50	53	53	55	56	49	56	48	53	49	54	47	63	50	38	45	37	56	53	67	89	26	24	19	100	53	20	80	54	50	43	56	52	71	63	51	46	49	54	34	69	56	44	49	51	52	48	53	53	46	54	42	55	50	35	57	51	44	44	36	51	49	50	40	60	64	54	58	54	63	63	52	48	44	47	52	49	38	62	44	48	57	36	42	49	61	40	50	49	49	57	51	42	56	48	42	44	78	61	35	44	48	52	37	50	43	49	50	52	53	48	60	50	57	62	52	45	51	51	47	46	45	53	50
			expected_mutation_count	49.6465	49.463	48.3268	48.7288	48.3473	49.0801	50.0471	50.6276	50.8082	49.5065	49.629	49.0148	51.1398	51.0061	49.9188	50.2393	50.0195	47.9813	50.2667	49.559	49.6208	49.2582	49.6684	49.5532	49.4245	50.2598	50.7715	50.2296	50.6856	51.2138	50.4692	49.5612	50.9295	51.1642	50.5574	48.7316	50.8267	53.6749	50.1784	50.4357	49.6855	49.4347	48.6566	50.1098	48.9472	50.8741	50.9917	50.1616	51.1534	50.8296	50.0236	51.4064	50.3164	50.1163	51.6731	50.7733	53.0391	51.6163	51.1547	50.2956	50.197	51.8082	50.1715	50.6031	50.0936	49.895	52.0857	51.3203	51.4767	50.8475	50.767	50.9797	52.6527	52.9058	50.7493	50.4658	51.9714	50.3831	53.9848	53.3627	52.0096	52.5484	53.1189	52.2793	52.4968	51.5568	52.1804	51.0099	52.1109	52.3977	52.0715	54.9682	51.9472	46.5269	49.6902	51.2006	63.2047	83.101	23.6071	51.2635	21.2282	105.649	86.3036	23.7321	102.34	42.6199	54.5776	55.766	56.3772	51.6372	56.6553	55.0533	51.2252	53.755	52.1201	50.6573	50.9061	49.6597	50.4454	51.6745	51.8066	51.4665	53.229	54.2268	49.704	50.6385	50.949	49.5637	50.913	49.8121	51.9355	50.6506	50.3714	50.96	49.8312	51.135	50.1172	49.893	51.0878	50.4871	49.8477	49.9341	51.2631	51.0354	50.2536	49.4657	50.4311	50.5361	50.0979	50.4924	49.3637	50.1175	49.5955	50.2312	49.956	49.9728	49.668	50.375	49.4067	49.9483	49.1025	49.3328	49.4167	49.6134	48.986	49.3601	49.8853	49.1774	49.8955	49.3109	49.4503	48.8099	48.7938	49.0273	50.7481	50.9123	50.4268	50.2106	50.4418	49.8102	50.6409	49.3356	49.1024	49.3893	50.194	49.1106	49.8696	49.9852	49.4052	48.8911	48.6034	48.0306	48.9015	49.4997	49.6383	49.9075	49.4229	48.685	48.3521	49.529	48.9411
			standard_deviation	7.00302	6.99007	6.90969	6.93853	6.91183	6.96324	7.03158	7.07051	7.08425	6.99398	7.00144	6.95874	7.10651	7.09712	7.0213	7.04437	7.02966	6.88573	7.04599	6.99654	7.00194	6.9762	7.00504	6.99613	6.98792	7.04582	7.08095	7.04341	7.07592	7.11261	7.06078	6.99671	7.09328	7.10922	7.06652	6.93897	7.08545	7.27803	7.03978	7.05838	7.00702	6.98857	6.93366	7.03525	6.95412	7.08792	7.09721	7.03994	7.10776	7.08626	7.02963	7.12495	7.04954	7.03646	7.14448	7.08167	7.23612	7.14063	7.10882	7.04922	7.04218	7.15357	7.04016	7.06927	7.03459	7.02049	7.17177	7.11978	7.12952	7.08704	7.08153	7.09532	7.20945	7.2276	7.08054	7.06129	7.16479	7.05476	7.2987	7.25932	7.1669	7.2041	7.24255	7.18563	7.19968	7.13538	7.1787	7.09818	7.1732	7.19342	7.17119	7.36606	7.16305	6.78559	7.00408	7.11247	7.89265	9.06328	4.84727	7.10621	4.58506	10.1736	9.24928	4.86099	10.0264	6.49793	7.33979	7.41854	7.46116	7.14155	7.47617	7.37206	7.11352	7.28478	7.17455	7.07418	7.09073	7.00446	7.05911	7.14285	7.15216	7.13044	7.25033	7.31396	7.00735	7.0722	7.09357	6.9975	7.09057	7.01487	7.16191	7.07295	7.05314	7.09436	7.01656	7.10671	7.03667	7.02015	7.10385	7.06268	7.01726	7.0237	7.11567	7.09968	7.0456	6.99064	7.05833	7.06577	7.03568	7.06251	6.9837	7.03579	6.99927	7.04369	7.02474	7.02488	7.00479	7.05361	6.98623	7.02396	6.96491	6.98095	6.98687	7.00036	6.95633	6.98314	7.01959	6.96957	7.02024	6.97931	6.98952	6.94441	6.94299	6.95943	7.07983	7.09041	7.05715	7.04292	7.05921	7.01464	7.07235	6.98132	6.9647	6.98519	7.0412	6.96623	7.01804	7.02674	6.98573	6.95053	6.92946	6.88925	6.94992	6.99236	7.00265	7.02131	6.98711	6.93549	6.91213	6.99382	6.95289
			q-value	1	1	1	1	1	1	1	1	1	1	1	1	1	0.427711	1	1	1	1	1	1	1	1	1	1	1	1	1	1	0.707657	1	1	1	1	1	1	1	1	1	1	1	1	1	0.936718	1	0.707657	1	1	1	1	1	1	1	1	1	0.707657	1	1	1	1	1	1	0.707657	1	0.857494	1	1	1	0.849184	0.723071	1	0.858929	0.707657	0.707657	1	0.723071	1	1	1	1	1	1	1	1	1	1	1	1	1	1	0.798011	1	1	1	1	1	1	1	1	1	1	1	1	1	1	1	0.707657	1	1	1	1	0.707657	0.982757	1	1	1	1	1	0.427711	1	1	1	1	1	1	1	1	1	1	1	1	1	1	1	1	1	1	1	1	1	1	1	0.798011	0.707657	1	0.982757	1	0.707657	0.707657	1	1	1	1	1	1	1	0.707657	1	1	0.982757	1	1	1	0.71462	1	1	1	1	0.982757	1	1	1	1	1	1	0.0355511	0.798011	1	1	1	1	1	1	1	1	1	1	1	1	0.782821	1	0.936718	0.707657	1	1	1	1	1	1	1	1	1
		DNase	observed_mutation_count	120	131	151	128	135	141	124	139	138	144	142	129	137	146	140	122	127	137	155	134	149	136	160	126	139	136	136	125	150	145	131	130	158	133	141	121	143	145	134	154	151	149	153	170	150	131	137	134	150	140	135	134	157	131	173	155	172	131	148	137	137	163	136	132	134	142	145	151	135	145	142	153	148	143	151	139	136	151	162	159	152	159	143	152	152	140	132	151	136	120	124	138	130	111	163	167	207	275	57	61	53	431	206	35	208	131	126	168	149	121	180	197	119	149	157	140	125	142	136	121	111	131	148	162	132	141	120	119	139	146	131	130	152	128	126	132	151	126	131	145	120	140	140	130	127	142	145	163	165	164	140	158	145	133	125	150	155	150	156	151	116	158	157	129	134	144	136	149	138	134	145	143	155	130	162	150	121	138	141	171	126	151	156	152	138	138	130	159	170	147	146	140	154	149	140	135	159	161	133	162	134
			expected_mutation_count	141.889	139.828	141.164	139.018	140.679	140.698	141.816	140.79	144.755	142.226	142.125	140.838	143.672	142.311	142.345	142.993	141.758	141.485	142.652	140.733	141.37	141.049	142.67	142.964	142.218	143.483	144.455	140.947	140.328	143.981	142.749	142.608	142.269	140.081	143.015	143.699	146.022	147.625	143.064	143.6	142.162	141.537	141.72	142.631	141.812	141.147	146.12	141.453	142.448	141.601	141.099	143.036	143.904	143.069	144.303	142.636	145.992	146.27	145.046	145.379	144.002	147.132	141.919	144.061	139.97	142.584	147.027	144.066	143.235	143.063	143.145	144.476	149.883	148.455	142.661	143.657	145.739	143.899	149.472	149.704	146.552	148.509	147.732	144.386	145.232	145.707	146.037	145.864	143.84	147.462	146.558	153.843	145.938	123.841	148.542	147.611	179.554	237.723	54.2423	131.819	50.3204	352.533	252.294	47.8501	321.822	109.583	158.711	159.806	158.642	144.138	156.485	156.133	144.84	151.122	146.559	141.069	143.794	143.186	142.136	146.256	141.883	147.578	149.671	149.855	143.178	142.496	143.595	138.348	144.783	140.725	145.963	144.398	141.602	142.903	141.117	144.608	141.164	142.535	142.51	142.891	141.097	141.676	144.706	142.845	142.935	140.543	142.887	145.696	140.868	141.258	143.026	141.352	143.265	140.844	144.448	145.178	141.752	143.225	143.208	141.259	139.347	139.992	141.587	142.457	141.203	140.954	140.186	141.945	141.148	140.604	142.822	142.842	140.913	141.829	143.298	142.446	141.8	142.862	142.462	141.739	141.946	139.974	140.165	143.587	142.075	140.909	141.319	143.122	141.882	138.776	140.617	140.438	142.207	139.358	139.148	144.398	140.993	139.954	140.398	140.971	138.136
			standard_deviation	11.8101	11.7259	11.7804	11.6916	11.7607	11.7606	11.8076	11.7651	11.9281	11.8251	11.8194	11.7675	11.8841	11.8264	11.8285	11.8555	11.8062	11.794	11.8433	11.7632	11.7891	11.778	11.8431	11.8546	11.8237	11.8763	11.9146	11.7715	11.7484	11.8971	11.8471	11.8402	11.8271	11.7366	11.8565	11.8854	11.9793	12.0427	11.859	11.8807	11.8211	11.796	11.8047	11.8402	11.8073	11.7798	11.9842	11.7931	11.8331	11.8002	11.7776	11.8569	11.8926	11.8585	11.9102	11.8416	11.9774	11.9909	11.9415	11.953	11.8974	12.0267	11.8122	11.8992	11.7325	11.8387	12.0188	11.9	11.8652	11.8606	11.862	11.9165	12.133	12.0779	11.8421	11.8835	11.9689	11.8929	12.1168	12.1283	12.0008	12.0802	12.0493	11.9148	11.9476	11.966	11.9798	11.9723	11.8908	12.0371	12.0012	12.2916	11.9796	11.0495	12.0768	12.0431	13.2605	15.3109	7.34651	11.3666	7.04372	18.4969	15.8004	6.90002	17.7248	10.4042	12.4845	12.5243	12.4846	11.9037	12.3952	12.3824	11.9316	12.1844	12.0017	11.7767	11.8877	11.8636	11.8206	11.987	11.8102	12.043	12.127	12.1303	11.8628	11.8347	11.8802	11.6643	11.9274	11.7616	11.9772	11.9117	11.798	11.852	11.779	11.9214	11.7821	11.8363	11.8363	11.8524	11.7783	11.8031	11.9253	11.8499	11.8539	11.7548	11.8523	11.9667	11.769	11.7857	11.8563	11.7878	11.8654	11.7679	11.9139	11.9433	11.8056	11.8646	11.863	11.7843	11.7053	11.732	11.7976	11.8328	11.7813	11.7716	11.7393	11.8117	11.7787	11.757	11.8489	11.8495	11.769	11.8069	11.8676	11.8326	11.8069	11.8502	11.8347	11.8043	11.8132	11.7313	11.7388	11.8798	11.8179	11.7709	11.7866	11.86	11.8089	11.6816	11.7572	11.7495	11.8223	11.7057	11.6976	11.9124	11.7727	11.7317	11.7492	11.7724	11.6553
			q-value	1	1	0.903265	1	1	1	1	1	1	1	1	1	1	1	1	1	1	1	0.903265	1	0.903265	1	0.778944	1	1	1	1	1	0.903265	1	1	1	0.778944	1	1	1	1	1	1	0.903265	0.903265	0.903265	0.903265	0.383802	0.903265	1	1	1	0.903265	1	1	1	0.903265	1	0.377699	0.903265	0.451974	1	1	1	1	0.778944	1	1	1	1	1	0.903265	1	1	1	0.903265	1	1	0.903265	1	1	0.903265	0.903265	0.903265	0.985211	0.903265	1	0.903265	0.903265	1	1	0.990975	1	1	1	1	1	1	0.867463	0.748479	0.451974	0.377699	1	1	1	0.00447584	1	1	1	0.451974	1	0.903265	1	1	0.525368	0.080955	1	1	0.903265	1	1	1	1	1	1	1	1	0.903265	1	1	1	1	1	0.985211	1	1	0.903265	1	1	1	0.903265	1	1	1	1	1	1	1	1	1	1	0.778944	0.451974	0.525368	1	0.778944	1	1	1	1	0.903265	0.903265	0.903265	0.903265	1	0.748479	0.778944	1	1	1	1	0.903265	1	1	1	1	0.867463	1	0.748479	0.903265	1	1	1	0.377699	1	0.903265	0.778944	0.903265	1	1	1	0.778944	0.377699	0.903265	0.985211	1	0.903265	0.903265	1	1	0.748479	0.577259	1	0.577259	1
		intersection	observed_mutation_count	24	31	30	30	20	35	29	34	24	23	23	23	21	40	26	22	29	18	21	29	25	23	35	33	25	28	21	27	33	26	27	34	33	30	23	25	32	22	25	38	30	31	36	35	45	33	34	31	27	31	39	26	38	21	41	35	41	27	28	20	29	39	33	37	25	26	33	34	33	26	36	40	44	32	42	21	25	33	28	35	36	32	30	35	30	36	30	33	31	39	23	26	28	20	38	29	33	58	21	15	10	61	33	10	57	34	37	30	30	28	44	39	25	27	31	35	22	42	35	29	31	32	33	35	40	32	26	29	27	32	31	25	41	32	28	27	25	36	30	34	26	40	37	35	35	36	40	41	40	30	28	31	33	35	21	40	30	31	39	21	26	36	42	25	30	30	30	35	39	23	35	29	33	25	44	39	18	31	28	40	24	32	30	26	26	26	25	30	32	24	34	41	31	24	23	24	27	25	30	30	26
			expected_mutation_count	30.6122	30.1071	28.8688	29.2349	29.6874	29.423	29.7275	30.3557	30.7401	30.5276	30.3207	29.2281	30.3132	30.6771	30.4675	30.6678	29.8998	28.866	29.676	30.3344	30.2386	29.9143	29.9748	29.8927	30.2099	30.3679	30.0903	30.3184	29.8891	29.97	30.2443	30.2222	30.3389	30.331	30.4404	30.0397	31.3587	31.0702	29.9489	29.8543	30.2532	29.9682	29.7135	30.5436	29.774	30.9901	31.195	29.9382	30.7199	31.0759	30.865	30.493	30.7402	30.2087	30.9559	31.2018	31.4207	31.3772	31.1049	30.6703	31.1531	30.8577	30.3307	30.7364	30.6499	30.5374	32.1387	31.3689	31.0212	30.4201	30.3855	30.6	30.7618	31.3799	30.3957	30.4044	30.3712	30.626	30.5669	31.687	31.2455	31.534	31.6659	31.2466	31.8045	31.2456	31.488	31.3	31.7431	32.0015	31.4527	33.068	31.7858	29.2886	30.0367	30.8655	38.0796	48.404	13.6394	31.6138	11.9394	65.9472	54.2204	13.9011	59.926	26.6746	33.16	34.6423	33.8163	31.1123	32.4574	32.7646	30.9734	32.0294	32.0354	30.6516	31.0702	30.1502	30.6399	31.6634	31.6711	31.3893	31.205	31.1608	30.257	31.1536	30.9225	30.2894	31.2814	30.0529	31.1519	31.1047	30.4694	31.3258	30.4682	30.8558	30.2687	30.2592	30.9856	30.7209	30.1333	29.9795	30.7188	30.8461	30.4241	29.9826	30.5459	29.7458	30.0575	30.0048	29.7169	30.2107	30.8621	30.4591	30.8435	30.6967	30.1132	30.4554	30.0289	30.5493	29.9926	30.2937	29.9134	30.3691	29.8156	30.137	30.3208	30.3017	30.6078	30.1012	29.6159	29.658	28.6112	29.6924	30.1609	30.713	30.8756	30.1729	30.3771	29.6674	30.6167	29.8659	29.6475	29.7675	30.4847	29.8436	29.7538	30.0308	29.7577	29.0631	29.8146	29.3949	30.1633	29.7921	29.6098	30.2041	29.8944	29.3904	29.0128	29.6842	29.1052
			standard_deviation	5.49493	5.4497	5.33749	5.37106	5.41223	5.38773	5.41547	5.4713	5.5063	5.48802	5.46855	5.37039	5.4683	5.5001	5.48185	5.50007	5.43123	5.33738	5.41122	5.46982	5.46204	5.43321	5.4379	5.43078	5.45965	5.47342	5.44802	5.46846	5.4308	5.43765	5.46217	5.45984	5.47118	5.47063	5.47999	5.4442	5.56056	5.53569	5.43553	5.42727	5.46318	5.43776	5.41485	5.48878	5.4197	5.52779	5.54686	5.43523	5.50448	5.53654	5.51725	5.48447	5.50622	5.45968	5.52598	5.54725	5.56606	5.56345	5.53965	5.5007	5.54357	5.51743	5.47022	5.50601	5.49893	5.48846	5.62936	5.56285	5.53125	5.47842	5.47498	5.49375	5.50805	5.56279	5.47674	5.47684	5.47476	5.49641	5.49084	5.5902	5.55116	5.57671	5.58803	5.55199	5.59975	5.55093	5.57219	5.55602	5.59468	5.61747	5.56937	5.70882	5.59886	5.3798	5.44227	5.51862	6.12162	6.91577	3.68383	5.57758	3.43816	8.03111	7.32681	3.71903	7.66545	5.13726	5.71682	5.8415	5.77494	5.54017	5.65736	5.68347	5.52766	5.61996	5.62037	5.49949	5.53566	5.45435	5.4979	5.58696	5.58852	5.56408	5.54811	5.54298	5.46392	5.54303	5.52289	5.46627	5.55393	5.44541	5.5427	5.53819	5.48235	5.55803	5.48289	5.51661	5.46467	5.46342	5.52852	5.50502	5.45262	5.43849	5.50429	5.51597	5.47817	5.43883	5.48974	5.41774	5.44557	5.44073	5.41447	5.45849	5.51695	5.48199	5.51565	5.50118	5.45109	5.48166	5.44278	5.48939	5.43996	5.4668	5.43211	5.47273	5.42314	5.45238	5.46935	5.46685	5.49438	5.4495	5.40599	5.40931	5.31336	5.41172	5.45508	5.50353	5.5179	5.45591	5.47438	5.40992	5.49539	5.42839	5.40858	5.41926	5.48319	5.42687	5.41743	5.44292	5.41823	5.35608	5.42319	5.38541	5.45419	5.42133	5.4051	5.45805	5.43019	5.38492	5.3512	5.41091	5.359
			q-value	0.999799	0.999799	0.999799	0.999799	0.999799	0.854613	0.999799	0.925208	0.999799	0.999799	0.999799	0.999799	0.999799	0.574582	0.999799	0.999799	0.999799	0.999799	0.999799	0.999799	0.999799	0.999799	0.917999	0.965809	0.999799	0.999799	0.999799	0.999799	0.965809	0.999799	0.999799	0.925208	0.999799	0.999799	0.999799	0.999799	0.999799	0.999799	0.999799	0.641795	0.999799	0.999799	0.851698	0.917999	0.574582	0.999799	0.999799	0.999799	0.999799	0.999799	0.641795	0.999799	0.731268	0.999799	0.574582	0.925208	0.574582	0.999799	0.999799	0.999799	0.999799	0.641795	0.999799	0.851698	0.999799	0.999799	0.999799	0.999799	0.999799	0.999799	0.854613	0.574582	0.574582	0.999799	0.574582	0.999799	0.999799	0.999799	0.999799	0.965809	0.917999	0.999799	0.999799	0.925208	0.999799	0.917999	0.999799	0.999799	0.999799	0.790555	0.999799	0.999799	0.999799	0.999799	0.641795	0.999799	0.999799	0.651638	0.574582	0.999799	0.999799	0.999799	0.999799	0.999799	0.999799	0.651638	0.925208	0.999799	0.999799	0.999799	0.574582	0.851698	0.999799	0.999799	0.999799	0.917999	0.999799	0.574582	0.917999	0.999799	0.999799	0.999799	0.999799	0.925208	0.574582	0.999799	0.999799	0.999799	0.999799	0.999799	0.999799	0.999799	0.574582	0.999799	0.999799	0.999799	0.999799	0.854613	0.999799	0.965809	0.999799	0.574582	0.851698	0.925208	0.917999	0.851698	0.574582	0.574582	0.574582	0.999799	0.999799	0.999799	0.999799	0.917999	0.999799	0.574582	0.999799	0.999799	0.593925	0.999799	0.999799	0.854613	0.574582	0.999799	0.999799	0.999799	0.999799	0.917999	0.641795	0.999799	0.870321	0.999799	0.917999	0.999799	0.574582	0.641795	0.999799	0.999799	0.999799	0.574582	0.999799	0.999799	0.999799	0.999799	0.999799	0.999799	0.999799	0.999799	0.999799	0.999799	0.923285	0.574582	0.999799	0.999799	0.999799	0.999799	0.999799	0.999799	0.999799	0.999799	0.999799
		union	observed_mutation_count	142	144	171	144	154	155	135	159	150	165	170	146	160	176	155	136	155	167	173	161	165	155	180	146	157	157	170	147	184	161	151	147	173	156	166	144	169	166	157	172	168	171	174	186	169	149	159	151	162	166	148	150	172	152	197	170	188	155	177	160	153	189	155	155	161	168	163	178	165	163	166	176	169	158	171	162	157	168	187	177	171	183	162	173	170	157	151	172	152	144	151	150	147	128	181	191	241	306	62	70	62	470	226	45	231	151	139	181	175	145	207	221	145	168	175	159	137	169	157	136	129	150	167	175	145	162	140	144	154	169	150	140	168	147	142	149	162	141	150	161	134	160	167	149	150	160	168	185	177	182	156	174	164	147	142	172	169	167	174	166	132	171	176	144	154	163	155	171	150	153	166	162	164	149	196	172	138	151	161	183	139	169	169	175	162	164	158	177	198	173	169	161	175	170	168	162	179	182	148	185	158
			expected_mutation_count	160.868	159.172	160.66	158.622	158.999	160.38	162.529	161.404	164.825	160.889	161.392	160.515	164.704	162.833	161.948	162.365	162.049	160.227	163.725	159.943	160.673	160.229	162.297	162.612	161.298	163.404	165.43	160.944	161.414	165.277	163.041	161.706	162.976	161.307	163.196	161.878	165.273	171.103	163.302	164.372	161.168	160.955	160.446	162.068	160.743	161.118	165.807	161.75	163.02	161.479	160.088	164.566	163.273	162.953	165.205	162.076	168.308	166.345	165.05	164.839	162.576	168.619	161.725	163.981	159.455	161.884	166.924	164.053	163.91	163.621	163.623	164.874	171.987	170.157	163.236	163.553	167.66	163.364	173.817	171.478	167.304	169.339	169.274	165.742	166.03	166.016	167.182	165.429	164.376	167.744	167.106	176.013	166.227	140.776	168.101	167.688	203.883	273.897	64.5274	152.317	59.9789	389.745	283.52	57.6262	366.164	125.118	180.095	180.374	181.283	164.774	181.595	178.409	165.016	173.273	166.566	161.298	163.53	162.487	161.947	166.211	162.283	167.354	171.815	173.74	162.386	162.069	163.854	157.618	164.236	160.468	166.841	163.708	161.753	162.471	160.334	164.955	160.902	162.16	162.61	162.58	160.707	161.727	165.491	163.109	162.661	159.933	162.778	166.405	160.961	161.867	162.416	161.303	161.647	160.985	163.357	164.155	161.318	163.204	162.448	160.578	158.414	158.885	161.041	161.416	160.171	160.055	159.79	160.633	160.392	159.72	162.663	161.694	161.117	160.988	164.085	162.857	161.352	162.943	162.506	161.899	162.079	159.42	159.736	163.099	161.937	160.085	161.607	163.108	161.406	158.8	159.128	158.74	160.692	159.364	159.413	163.892	160.468	159.208	159.618	160.979	158.294
			standard_deviation	12.582	12.517	12.5737	12.495	12.51	12.563	12.6472	12.6027	12.7352	12.584	12.6019	12.5689	12.73	12.6569	12.6228	12.6396	12.6294	12.5576	12.6931	12.5466	12.5752	12.5591	12.6384	12.649	12.5987	12.6802	12.7565	12.585	12.6056	12.7532	12.6676	12.6146	12.665	12.6002	12.6717	12.6217	12.7521	12.9696	12.6759	12.7174	12.5944	12.5858	12.5668	12.6279	12.5777	12.5918	12.7732	12.6174	12.6651	12.6078	12.5521	12.7237	12.6744	12.6625	12.7504	12.6295	12.8662	12.7943	12.7449	12.7353	12.6487	12.8812	12.616	12.7016	12.5285	12.6213	12.8134	12.7051	12.6986	12.6899	12.6887	12.7361	13.003	12.937	12.6735	12.6869	12.8433	12.6786	13.0708	12.9875	12.8292	12.907	12.9047	12.7714	12.7809	12.7795	12.8249	12.7572	12.7174	12.8455	12.8218	13.1549	12.7916	11.7865	12.8543	12.8436	14.1402	16.4369	8.01301	12.2244	7.6924	19.4658	16.7541	7.57341	18.9185	11.1217	13.3064	13.3146	13.3528	12.7333	13.3576	13.2437	12.7424	13.0531	12.8016	12.5989	12.6841	12.6447	12.624	12.7857	12.6363	12.8323	13	13.0659	12.6401	12.6281	12.6969	12.4564	12.7103	12.5661	12.8121	12.6906	12.6154	12.6441	12.562	12.7394	12.5853	12.6314	12.6501	12.6498	12.5762	12.6171	12.76	12.6688	12.6521	12.546	12.6567	12.7957	12.5874	12.6223	12.6418	12.599	12.6109	12.5866	12.6771	12.7073	12.6001	12.6711	12.642	12.5707	12.4867	12.5049	12.5888	12.6027	12.5546	12.5508	12.5394	12.5721	12.5628	12.537	12.6515	12.6142	12.5911	12.5864	12.7055	12.658	12.601	12.6626	12.6466	12.6226	12.6295	12.526	12.5378	12.6682	12.6237	12.5528	12.6104	12.6679	12.6017	12.502	12.5141	12.499	12.5741	12.5236	12.5264	12.6983	12.5662	12.519	12.5339	12.5859	12.482
			q-value	1	1	0.969816	1	1	1	1	1	1	1	0.969816	1	1	0.969816	1	1	1	0.985357	0.969816	1	1	1	0.847269	1	1	1	1	1	0.606033	1	1	1	0.969816	1	1	1	1	1	1	0.969816	0.985357	0.969816	0.969816	0.606033	0.969816	1	1	1	1	1	1	1	0.969816	1	0.278794	0.969816	0.781377	1	0.969816	1	1	0.751102	1	1	1	0.988256	1	0.969816	1	1	1	0.969816	1	1	0.969816	1	1	1	0.969816	1	1	0.969816	1	0.985357	1	1	1	0.985357	1	1	1	1	1	1	0.969816	0.606033	0.278794	0.606033	1	1	1	0.00700315	1	1	1	0.37543	1	1	1	1	0.606033	0.103275	1	1	0.969816	1	1	0.985357	1	1	1	1	1	1	1	1	1	1	1	0.969816	1	1	0.988256	1	1	1	1	1	1	1	1	1	1	1	1	1	1	0.809838	0.969816	0.751102	1	0.969816	1	1	1	0.969816	0.969816	1	0.969816	1	1	0.969816	0.969816	1	1	1	1	0.969816	1	1	1	1	1	1	0.278794	0.969816	1	1	1	0.718672	1	0.969816	0.969816	0.969816	1	1	1	0.969816	0.181339	0.969816	0.969816	1	0.969816	0.969816	0.969816	1	0.809838	0.606033	1	0.606033	1
	ZNF274	ATAC	observed_mutation_count	36	35	33	25	37	24	27	30	34	29	38	27	34	38	24	30	23	36	29	28	32	23	31	38	31	32	27	45	28	27	34	31	33	38	22	33	34	27	31	27	28	24	37	34	24	25	35	37	36	32	30	30	37	36	27	32	30	38	22	24	36	25	22	36	24	30	28	33	19	29	27	31	34	39	44	27	32	21	46	28	26	29	33	29	27	25	31	25	26	27	45	11	25	29	30	13	60	85	35	27	31	78	46	22	20	27	42	36	21	16	22	41	31	33	22	19	32	33	39	26	42	36	24	25	33	30	25	28	38	30	23	31	22	35	38	34	32	28	18	27	25	36	30	28	31	22	35	39	27	29	34	35	36	27	27	38	36	32	31	31	32	41	25	27	35	34	40	33	22	29	36	34	30	31	26	30	22	36	29	35	25	27	28	31	33	37	30	32	35	30	35	35	32	43	34	29	29	26	25	20	31
			expected_mutation_count	30.5104	30.8578	31.3517	30.6055	30.4632	30.4259	29.925	30.9715	30.48	30.5166	29.6389	29.4434	30.6332	29.9478	30.1893	30.7069	30.3226	30.8188	29.8819	29.1908	29.3248	30.312	31.0743	29.4761	30.2937	30.5268	30.1974	30.514	30.6586	30.7512	30.4934	31.1701	31.4571	30.484	30.0153	29.7739	30.863	30.272	30.7351	30.6246	29.7791	30.5578	30.3699	30.288	31.0793	29.9143	30.3486	30.6345	31.2256	29.8753	29.7523	30.0563	30.528	30.7191	30.6245	30.0343	29.9837	31.2635	30.1758	29.1264	29.9803	30.3888	30.4808	29.7024	30.861	30.5519	31.4003	31.1013	30.8364	30.85	30.1647	30.9673	32.8526	30.5084	29.5214	29.8592	32.033	31.1557	32.6204	30.7716	31.3503	30.8543	32.1274	29.7289	29.0345	30.2465	32.6862	31.4307	31.0326	33.8944	39.4997	17.8167	29.8457	32.7759	25.9041	12.7004	46.9562	106.452	27.2197	44.4231	18.3022	49.8208	45.0425	20.6911	18.2983	25.3375	51.4353	37.3912	23.384	26.4448	26.6945	33.1146	29.8165	31.6486	32.3935	29.931	31.2131	32.5862	31.3747	30.6882	30.4364	30.8036	30.2433	31.2931	30.4258	29.4148	30.1811	30.2114	30.0038	31.5915	33.3754	29.1569	33.7316	32.2317	30.7621	30.9751	32.6524	30.6941	35.8434	33.2213	30.5112	32.1302	32.7521	30.5971	31.6905	29.6245	32.8146	31.3361	30.0581	31.0991	29.9305	31.5747	30.1192	30.3632	32.0671	31.9836	31.6953	35.1011	32.2644	30.7503	29.9861	30.758	31.9795	30.0416	30.9829	29.7024	30.3591	31.3096	32.1814	29.8128	33.5852	32.4617	31.3337	31.3456	29.7722	29.6599	30.0803	30.5994	30.0387	29.9795	30.0441	31.6755	32.2007	33.6294	29.8579	30.198	30.8656	30.7057	30.2366	29.8673	31.2716	30.3592	31.5452	30.5533	30.0083	30.6964	30.8106	30.3337	30.7636	31.0907	30.1966
			standard_deviation	5.49049	5.52107	5.56474	5.49914	5.4872	5.48302	5.43835	5.53151	5.48821	5.49087	5.41193	5.39487	5.50151	5.44084	5.462	5.50831	5.47345	5.51829	5.43485	5.37245	5.38469	5.47393	5.54076	5.39848	5.47145	5.49201	5.46329	5.49088	5.50468	5.51255	5.48923	5.54963	5.57486	5.48831	5.44706	5.42529	5.52212	5.469	5.51085	5.50132	5.42606	5.49598	5.47865	5.47131	5.54163	5.43775	5.47632	5.50215	5.55398	5.43483	5.42293	5.45008	5.4922	5.50907	5.50049	5.44835	5.44403	5.55844	5.46099	5.36648	5.44306	5.47931	5.48791	5.41867	5.52177	5.49412	5.57091	5.54329	5.52181	5.52156	5.45973	5.53154	5.6962	5.49051	5.4023	5.43319	5.62644	5.54779	5.67665	5.51476	5.56541	5.52218	5.6345	5.42064	5.35677	5.46788	5.68243	5.57207	5.5389	5.78422	6.24613	4.20782	5.43619	5.68573	5.0697	3.55602	6.82106	10.1983	5.18549	6.61788	4.26335	7.01641	6.64357	4.52536	4.26727	5.01124	7.1242	6.08152	4.80988	5.11414	5.14107	5.71892	5.42855	5.59156	5.65793	5.43953	5.55364	5.67356	5.56769	5.50725	5.48407	5.51923	5.4674	5.56026	5.48353	5.39312	5.46179	5.46367	5.44708	5.58728	5.74227	5.36951	5.77005	5.64334	5.51367	5.53295	5.67936	5.50746	5.94532	5.72912	5.4924	5.63445	5.68812	5.49993	5.59543	5.41157	5.69376	5.56375	5.45112	5.54338	5.43999	5.58479	5.45554	5.47789	5.62681	5.62256	5.59555	5.8837	5.6459	5.51266	5.44441	5.51332	5.62144	5.44931	5.53387	5.41893	5.47753	5.56254	5.63914	5.429	5.75654	5.66287	5.56377	5.56559	5.42547	5.41468	5.45191	5.49867	5.44875	5.4439	5.44898	5.59429	5.64069	5.75995	5.43178	5.46324	5.5223	5.50794	5.4665	5.433	5.55936	5.47741	5.58168	5.4945	5.44625	5.50816	5.51757	5.47516	5.51386	5.54346	5.46307
			q-value	0.999776	0.999776	0.999776	0.999776	0.999776	0.999776	0.999776	0.999776	0.999776	0.999776	0.999776	0.999776	0.999776	0.999776	0.999776	0.999776	0.999776	0.999776	0.999776	0.999776	0.999776	0.999776	0.999776	0.999776	0.999776	0.999776	0.999776	0.401265	0.999776	0.999776	0.999776	0.999776	0.999776	0.999776	0.999776	0.999776	0.999776	0.999776	0.999776	0.999776	0.999776	0.999776	0.999776	0.999776	0.999776	0.999776	0.999776	0.999776	0.999776	0.999776	0.999776	0.999776	0.999776	0.999776	0.999776	0.999776	0.999776	0.999776	0.999776	0.999776	0.999776	0.999776	0.999776	0.999776	0.999776	0.999776	0.999776	0.999776	0.999776	0.999776	0.999776	0.999776	0.999776	0.999776	0.401265	0.999776	0.999776	0.999776	0.614661	0.999776	0.999776	0.999776	0.999776	0.999776	0.999776	0.999776	0.999776	0.999776	0.999776	0.999776	0.999776	0.999776	0.999776	0.999776	0.999776	0.999776	0.934852	0.999776	0.999776	0.999776	0.398414	0.0245391	0.999776	0.999776	0.999776	0.999776	0.999776	0.999776	0.999776	0.999776	0.999776	0.999776	0.999776	0.999776	0.999776	0.999776	0.999776	0.999776	0.999776	0.999776	0.764592	0.999776	0.999776	0.999776	0.999776	0.999776	0.999776	0.999776	0.999776	0.999776	0.999776	0.999776	0.999776	0.999776	0.999776	0.999776	0.999776	0.999776	0.999776	0.999776	0.999776	0.999776	0.999776	0.999776	0.999776	0.999776	0.999776	0.999776	0.999776	0.999776	0.999776	0.999776	0.999776	0.999776	0.999776	0.999776	0.999776	0.999776	0.999776	0.999776	0.999776	0.981061	0.999776	0.999776	0.999776	0.999776	0.999776	0.999776	0.999776	0.999776	0.999776	0.999776	0.999776	0.999776	0.999776	0.999776	0.999776	0.999776	0.999776	0.999776	0.999776	0.999776	0.999776	0.999776	0.999776	0.999776	0.999776	0.999776	0.999776	0.999776	0.999776	0.999776	0.999776	0.637395	0.999776	0.999776	0.999776	0.999776	0.999776	0.999776	0.999776
		DNase	observed_mutation_count	103	110	109	97	89	101	116	86	95	100	128	91	105	98	96	102	92	126	98	102	103	105	88	109	106	114	94	113	89	89	97	107	104	97	94	101	111	117	101	110	87	87	96	97	111	90	112	116	91	99	90	100	115	109	91	101	102	96	85	108	90	92	91	119	111	98	90	109	95	113	114	112	90	98	97	90	109	105	112	101	94	85	121	88	81	88	93	94	83	73	132	41	78	83	75	37	226	336	89	116	75	292	180	72	49	82	170	127	63	73	90	134	105	116	89	83	100	109	94	86	115	114	103	95	83	119	96	94	116	111	88	88	99	101	101	91	105	88	107	119	97	95	110	99	109	90	99	113	115	121	122	98	110	95	96	103	100	116	84	97	110	100	117	107	128	99	104	121	106	93	105	119	99	95	96	107	107	116	100	104	93	106	114	106	105	111	94	114	103	110	96	102	117	94	104	99	91	106	100	97	100
			expected_mutation_count	101.896	102.13	103.082	103.204	101.274	102.7	101.895	104.17	98.9369	101.494	101.582	100.409	103.435	101.897	101.045	101.019	102.387	103.03	100.645	100.405	100.917	101.911	101.501	99.972	102.005	104.017	99.9749	101.829	102.167	100.935	100.606	103.818	103.289	100.602	100.624	100.136	103.982	102.572	100.68	103.42	102.292	102.343	103.158	102.177	102.887	101.253	100.836	102.669	101.89	100.273	101.919	101.96	100.919	101.26	100.186	99.7227	101.2	104.569	100.435	99.9214	99.6668	101.892	100.318	101.531	103.297	101.793	102.675	102.912	101.711	103.113	99.4353	101.006	108.59	103.334	99.2358	101.22	104.058	102.457	107.409	100.345	102.686	101.396	104.963	100.571	99.7917	100.269	106.105	101.128	101.892	105.915	147.874	50.0149	97.061	111.972	88.1517	33.7717	168.779	388.673	84.2827	157.579	51.4627	179.126	156.169	63.5434	54.9273	81.6015	178.314	124.343	73.7016	85.2376	85.0478	107.466	101.148	104.464	104.228	98.0914	104.273	106.435	102.826	101.863	101.599	105.181	102.131	102.255	101.287	99.7208	99.8401	102.578	101.336	102.898	106.248	100.493	109.536	106.265	101.31	103.811	106.713	104.816	113.817	107.389	103.898	102.879	106.338	103.424	103.113	100.899	105.371	106.021	100.383	103.236	100.283	102.882	102.921	99.9506	104.425	105.061	104.944	112.349	104.212	101.104	101.907	103.516	106.074	100.675	104.261	99.0813	100.189	105.601	104.1	101.397	108.124	106.417	103.556	103.161	99.8724	100.41	100.595	103.885	101.587	99.6103	102.059	104.128	108.121	109.76	99.9731	100.158	100.906	102.28	101.836	99.1526	102.288	102.179	103.494	100.512	100.754	101.057	100.937	102.281	100.991	101.06	98.8391
			standard_deviation	10.0102	10.0216	10.0663	10.0744	9.98049	10.0484	10.0105	10.1189	9.866	9.99012	9.99459	9.93775	10.0841	10.0107	9.96874	9.96835	10.0338	10.0643	9.94903	9.9393	9.96445	10.0119	9.99094	9.91675	10.0167	10.1119	9.91717	10.0064	10.0241	9.96428	9.94793	10.104	10.0766	9.94767	9.94896	9.92503	10.1113	10.0425	9.95117	10.0839	10.0299	10.0322	10.0714	10.0248	10.0592	9.98	9.95969	10.0465	10.0101	9.93322	10.0121	10.0131	9.96111	9.97878	9.92733	9.90413	9.97636	10.1405	9.93937	9.91397	9.90197	10.0095	9.93297	9.99304	10.0779	10.0048	10.0503	10.0585	10.0041	10.0705	9.88995	9.96746	10.329	10.079	9.88054	9.97738	10.116	10.037	10.2757	9.93488	10.0492	9.98619	10.1597	9.94555	9.90679	9.93108	10.2155	9.97184	10.0141	10.1956	12.0558	7.04253	9.78723	10.4688	9.33974	5.79497	12.9127	19.4017	9.09559	12.4324	7.13703	13.2773	12.3161	7.91666	7.38856	8.976	13.2296	11.0668	8.52147	9.16224	9.1599	10.278	9.97178	10.1332	10.1264	9.82257	10.1257	10.2296	10.0558	10.0098	9.99489	10.1725	10.0205	10.0287	9.98085	9.90449	9.91066	10.0422	9.98292	10.0595	10.2216	9.94301	10.373	10.2213	9.98317	10.1036	10.2434	10.1504	10.5691	10.2756	10.1086	10.0597	10.2253	10.0858	10.0697	9.96236	10.1813	10.2065	9.93762	10.0752	9.93334	10.0592	10.058	9.91622	10.1304	10.1645	10.1576	10.5012	10.124	9.97265	10.0106	10.0894	10.2118	9.95076	10.126	9.87367	9.92759	10.1894	10.1179	9.9866	10.3044	10.2293	10.0912	10.073	9.91167	9.93803	9.94695	10.1054	9.99553	9.89883	10.0185	10.1185	10.3098	10.3815	9.91565	9.926	9.96301	10.0294	10.0071	9.87671	10.0328	10.0252	10.0867	9.94327	9.95436	9.97011	9.96371	10.0287	9.96774	9.97075	9.86139
			q-value	0.99982	0.99982	0.99982	0.99982	0.99982	0.99982	0.895364	0.99982	0.99982	0.99982	0.281459	0.99982	0.99982	0.99982	0.99982	0.99982	0.99982	0.426486	0.99982	0.99982	0.99982	0.99982	0.99982	0.99982	0.99982	0.950679	0.99982	0.903956	0.99982	0.99982	0.99982	0.99982	0.99982	0.99982	0.99982	0.99982	0.99982	0.895364	0.99982	0.99982	0.99982	0.99982	0.99982	0.99982	0.99982	0.99982	0.903956	0.895364	0.99982	0.99982	0.99982	0.99982	0.895364	0.99982	0.99982	0.99982	0.99982	0.99982	0.99982	0.99982	0.99982	0.99982	0.99982	0.796267	0.99982	0.99982	0.99982	0.99982	0.99982	0.950679	0.895364	0.903956	0.99982	0.99982	0.99982	0.99982	0.99982	0.99982	0.99982	0.99982	0.99982	0.99982	0.895364	0.99982	0.99982	0.99982	0.99982	0.99982	0.99982	0.99982	0.99982	0.99982	0.99982	0.99982	0.99982	0.99982	0.00139021	0.99982	0.99982	0.99982	0.073043	0	0.637472	0.903956	0.99982	0.99982	0.99982	0.99982	0.99982	0.99982	0.99982	0.281459	0.99982	0.903956	0.99982	0.99982	0.99982	0.99982	0.99982	0.99982	0.895364	0.99982	0.99982	0.99982	0.99982	0.637472	0.99982	0.99982	0.895364	0.99982	0.99982	0.99982	0.99982	0.99982	0.99982	0.99982	0.99982	0.99982	0.99982	0.903956	0.99982	0.99982	0.99982	0.99982	0.99982	0.99982	0.99982	0.99982	0.895364	0.796267	0.468868	0.99982	0.99982	0.99982	0.99982	0.99982	0.99982	0.99982	0.99982	0.99982	0.99982	0.99982	0.903956	0.99982	0.426486	0.99982	0.99982	0.895364	0.99982	0.99982	0.99982	0.903956	0.99982	0.99982	0.99982	0.99982	0.99982	0.903956	0.99982	0.99982	0.99982	0.99982	0.99982	0.99982	0.99982	0.903956	0.99982	0.903956	0.99982	0.903956	0.99982	0.99982	0.895364	0.99982	0.99982	0.99982	0.99982	0.99982	0.99982	0.99982	0.99982
		intersection	observed_mutation_count	15	23	18	9	14	11	17	16	14	13	24	15	16	21	10	19	11	18	10	15	17	10	12	20	12	15	17	23	13	13	16	15	18	21	14	13	22	11	21	16	18	14	19	19	13	13	19	14	13	17	14	20	15	23	20	13	18	22	12	14	16	18	14	24	14	20	12	15	9	20	14	20	20	18	22	12	16	7	19	18	14	16	17	12	12	17	19	16	13	12	23	6	13	15	17	9	35	43	14	10	20	46	23	7	10	15	26	18	10	8	9	23	16	19	11	11	14	17	15	13	26	20	12	11	19	16	15	14	23	17	12	12	14	19	17	15	14	11	7	19	14	21	16	11	15	13	19	23	19	16	20	15	20	14	15	17	19	15	20	16	16	16	16	15	21	18	24	20	10	14	19	17	15	12	12	13	18	15	12	19	15	16	15	16	22	21	15	20	14	18	17	18	21	21	15	15	15	12	10	7	16
			expected_mutation_count	16.0764	16.3543	15.9852	16.1212	16.2052	16.2804	15.6524	15.8491	15.4738	15.928	15.7027	15.4324	15.9079	15.7844	15.7647	15.8759	16.0302	16.0898	15.6413	15.5556	15.664	15.912	15.7943	15.1883	15.9123	16.4008	16.1834	15.5339	15.7084	16.3574	16.0205	16.3166	16.5579	16.0464	15.8142	15.744	16.4798	15.6964	15.776	16.1141	16.2777	16.1948	15.5804	15.9538	16.1304	16.0583	16.024	15.8268	16.4783	16.0161	15.7142	15.8463	15.7058	16.4563	16.2472	15.7507	16.1588	16.4836	16.1567	15.4453	16.0023	16.2974	16.1418	16.1435	16.3008	16.3993	16.0459	16.4519	15.6703	16.5077	15.8475	16.0832	16.5955	16.0225	15.4148	15.88	16.3953	16.2541	16.3686	16.3078	16.2534	16.2532	16.1518	15.6313	15.6243	15.942	16.6131	16.2349	16.0833	17.576	20.3962	9.77404	14.9805	17.3849	13.8439	6.66946	24.9874	55.0085	14.8311	24.0311	9.66336	26.9671	23.9319	10.662	9.44735	13.7584	27.6908	19.7572	11.9953	13.7741	14.1815	16.4492	15.5026	17.0498	16.4391	15.853	15.7651	17.031	16.7265	16.1507	16.0541	16.0694	15.8196	15.9875	16.1459	15.8127	16.0835	15.5917	15.7122	16.5077	17.1878	15.4192	16.228	16.9344	16.4647	16.2823	16.5891	15.6508	17.1331	16.6448	15.8986	16.6087	16.0341	16.2177	17.0138	15.8502	16.8977	16.6732	15.9375	16.126	15.4276	15.5863	15.5278	15.8874	16.3493	16.0685	16.4617	16.9662	16.4967	15.8313	16.0104	16.187	16.2504	15.727	16.0093	15.3032	16.2271	16.5893	16.6852	15.6803	16.3112	16.7552	16.0156	15.7964	15.5896	15.6753	15.8126	15.9332	15.3682	15.3415	15.5045	16.6346	15.9469	16.5582	15.7396	15.9139	16.1028	16.0021	16.4267	16.1515	16.12	15.9171	16.2529	16.2767	15.9278	15.7777	16.052	15.7258	16.0421	16.2982	15.7561
			standard_deviation	3.98271	4.01644	3.97117	3.9886	3.9993	4.00751	3.93059	3.95504	3.90839	3.96452	3.93644	3.90359	3.9626	3.94736	3.94449	3.95857	3.97699	3.9847	3.92911	3.91912	3.93299	3.96372	3.94794	3.87318	3.96297	4.02226	3.99622	3.91593	3.93807	4.01803	3.9763	4.01292	4.04206	3.97935	3.95081	3.94213	4.03246	3.93584	3.94622	3.98835	4.00827	3.99846	3.92207	3.96826	3.99049	3.98118	3.97667	3.95299	4.03226	3.97655	3.939	3.95479	3.93752	4.02937	4.00387	3.94331	3.99359	4.03353	3.99323	3.90538	3.97363	4.00959	3.99122	3.99171	4.01023	4.02185	3.98012	4.02902	3.93487	4.0363	3.95516	3.984	4.04665	3.97639	3.90178	3.95956	4.0226	4.00522	4.0194	4.01195	4.00515	4.00523	3.99314	3.92794	3.92637	3.96679	4.0493	4.003	3.98563	4.16176	4.48512	3.11449	3.84963	4.13764	3.7041	2.57583	4.97356	7.32445	3.82405	4.86323	3.09624	5.15867	4.83788	3.24628	3.06571	3.69005	5.22291	4.41818	3.4426	3.68916	3.74475	4.02886	3.91267	4.10117	4.02794	3.95586	3.94518	4.09889	4.0622	3.99302	3.98044	3.98306	3.95142	3.97273	3.99199	3.95147	3.98439	3.92322	3.93952	4.03622	4.11803	3.90253	4.0019	4.08774	4.03072	4.00885	4.04558	3.93073	4.11053	4.05295	3.96238	4.04844	3.97933	4.00124	4.09661	3.95579	4.08312	4.05575	3.96648	3.98911	3.90414	3.92218	3.91528	3.9603	4.016	3.98313	4.03021	4.09045	4.03442	3.95318	3.97548	3.99665	4.00531	3.94013	3.97471	3.888	4.00155	4.04629	4.05728	3.93466	4.01166	4.06568	3.97602	3.94943	3.92318	3.93397	3.95026	3.96571	3.89547	3.892	3.91252	4.05048	3.96803	4.0413	3.94115	3.96368	3.98628	3.97426	4.02628	3.99255	3.98916	3.96316	4.00438	4.00744	3.9652	3.94675	3.98025	3.94003	3.97938	4.01033	3.94372
			q-value	0.997772	0.997772	0.997772	0.998681	0.997772	0.997772	0.997772	0.997772	0.997772	0.997772	0.997772	0.997772	0.997772	0.997772	0.997772	0.997772	0.997772	0.997772	0.997772	0.997772	0.997772	0.997772	0.997772	0.997772	0.997772	0.997772	0.997772	0.997772	0.997772	0.997772	0.997772	0.997772	0.997772	0.997772	0.997772	0.997772	0.997772	0.997772	0.997772	0.997772	0.997772	0.997772	0.997772	0.997772	0.997772	0.997772	0.997772	0.997772	0.997772	0.997772	0.997772	0.997772	0.997772	0.997772	0.997772	0.997772	0.997772	0.997772	0.997772	0.997772	0.997772	0.997772	0.997772	0.997772	0.997772	0.997772	0.997772	0.997772	0.997772	0.997772	0.997772	0.997772	0.997772	0.997772	0.997772	0.997772	0.997772	0.999802	0.997772	0.997772	0.997772	0.997772	0.997772	0.997772	0.997772	0.997772	0.997772	0.997772	0.997772	0.997772	0.997772	0.997772	0.997772	0.997772	0.997772	0.997772	0.997772	0.997772	0.997772	0.999802	0.200493	0.0814883	0.997772	0.997772	0.997772	0.997772	0.997772	0.997772	0.997772	0.997772	0.997772	0.997772	0.997772	0.997772	0.997772	0.997772	0.997772	0.997772	0.997772	0.997772	0.899593	0.997772	0.997772	0.997772	0.997772	0.997772	0.997772	0.997772	0.997772	0.997772	0.997772	0.997772	0.997772	0.997772	0.997772	0.997772	0.997772	0.997772	0.999802	0.997772	0.997772	0.997772	0.997772	0.997772	0.997772	0.997772	0.997772	0.997772	0.997772	0.997772	0.997772	0.997772	0.997772	0.997772	0.997772	0.997772	0.997772	0.997772	0.997772	0.997772	0.997772	0.997772	0.997772	0.997772	0.997772	0.997772	0.997772	0.997772	0.997772	0.997772	0.997772	0.997772	0.997772	0.997772	0.997772	0.997772	0.997772	0.997772	0.997772	0.997772	0.997772	0.997772	0.997772	0.997772	0.997772	0.997772	0.997772	0.997772	0.997772	0.997772	0.997772	0.997772	0.997772	0.997772	0.997772	0.997772	0.997772	0.997772	0.997772	0.999802	0.997772
		union	observed_mutation_count	124	122	124	113	112	114	126	100	115	116	142	103	123	115	110	113	104	144	117	115	118	118	107	127	125	131	104	135	104	103	115	123	119	114	102	121	122	133	111	121	97	97	114	112	122	102	128	139	114	114	106	110	137	122	98	120	114	112	95	118	110	99	99	131	121	108	106	127	105	122	127	123	104	119	119	105	125	119	139	111	106	98	137	105	96	96	104	103	96	88	154	46	90	97	88	41	251	378	110	133	86	324	203	87	59	94	186	145	74	81	103	152	120	130	100	91	118	125	118	99	131	130	115	109	97	133	106	108	131	124	99	107	107	117	122	110	123	105	118	127	108	110	124	116	125	99	115	129	123	134	136	118	126	108	108	124	117	133	95	112	126	125	126	119	142	115	120	134	118	108	122	136	114	114	110	124	111	137	117	120	103	117	127	121	116	127	109	126	124	122	114	119	128	116	123	113	105	120	115	110	115
			expected_mutation_count	116.281	116.476	118.654	117.595	115.457	116.628	115.927	119.437	114.202	116.038	115.323	114.397	118.181	115.826	115.36	116.036	116.521	117.707	114.801	113.665	114.241	116.109	117.005	114.237	116.207	117.731	113.651	116.927	117.305	115.28	115.097	118.607	118.062	115.022	114.766	113.981	118.093	117.208	115.884	117.836	115.332	116.622	117.939	116.277	118.03	114.817	114.993	117.495	116.684	113.875	115.716	115.952	115.988	115.425	114.508	113.992	114.656	119.423	114.197	113.326	113.59	115.771	114.675	114.624	117.722	115.785	118.679	117.492	117.087	117.298	113.83	115.957	125.253	117.504	113.23	114.865	120.122	117.355	124.246	114.57	118.041	115.758	121.316	114.608	112.742	114.376	122.812	116.575	116.835	121.973	167.253	57.7091	112.471	126.645	100.136	39.636	190.262	440.703	96.0291	177.996	59.7864	201.74	177.258	73.805	63.9041	92.6446	200.783	141.6	85.4826	98.2621	97.3948	125.047	115.333	118.881	120.731	112.017	120.285	122.014	117.464	116.386	115.843	120.262	116.235	117.834	115.358	112.923	113.816	117.112	115.471	118.009	122.781	113.758	128.136	121.592	115.38	118.262	122.92	119.705	133.744	124.192	118.178	118.647	123.535	117.449	117.68	114.315	122.056	120.427	114.273	118.244	114.759	119.679	117.396	114.454	120.509	121.23	120.28	131.638	120.234	116.116	115.417	117.886	121.91	114.794	119.519	113.572	114.204	120.074	119.819	115.168	126.354	122.101	119.078	119.265	113.752	114.147	114.756	118.481	116.286	114.365	116.485	119.21	124.635	127.615	113.948	114.32	115.803	116.981	115.272	112.606	117.594	116.388	119.013	114.688	114.553	116.041	115.673	116.795	115.757	115.915	113.239
			standard_deviation	10.6988	10.7076	10.8051	10.7591	10.6621	10.7142	10.6831	10.8404	10.6044	10.6872	10.6547	10.6127	10.7842	10.6788	10.6569	10.6883	10.7093	10.7629	10.6316	10.581	10.6074	10.6921	10.7319	10.6061	10.6965	10.7641	10.5795	10.7275	10.7464	10.6539	10.6452	10.8049	10.7789	10.6418	10.6309	10.5948	10.7811	10.7403	10.6809	10.7693	10.6565	10.715	10.7743	10.6996	10.7788	10.6331	10.641	10.7529	10.717	10.591	10.6736	10.6837	10.684	10.6592	10.6179	10.5942	10.6248	10.8423	10.6038	10.5638	10.5763	10.675	10.625	10.6239	10.7643	10.6761	10.8102	10.753	10.7386	10.7462	10.5864	10.6847	11.0988	10.7536	10.5594	10.6345	10.8745	10.7467	11.0568	10.6212	10.7792	10.6757	10.9278	10.6224	10.5359	10.6124	10.9947	10.7108	10.7279	10.9487	12.8279	7.56756	10.539	11.1424	9.95755	6.27947	13.7143	20.677	9.71601	13.2206	7.69592	14.0966	13.1329	8.53527	7.97055	9.56869	14.047	11.8153	9.18125	9.84121	9.80638	11.0916	10.6535	10.8157	10.9037	10.5024	10.8803	10.9581	10.7532	10.7046	10.6779	10.8836	10.6962	10.77	10.657	10.5457	10.587	10.7353	10.6626	10.7783	10.9936	10.5844	11.223	10.9394	10.6593	10.7897	10.9991	10.853	11.4606	11.056	10.7868	10.8082	11.0254	10.754	10.7631	10.6095	10.9626	10.8839	10.6085	10.7884	10.631	10.8535	10.7476	10.6161	10.8871	10.9244	10.8797	11.3706	10.8797	10.6924	10.6596	10.7728	10.9531	10.6313	10.8478	10.5758	10.6048	10.8711	10.8608	10.649	11.1428	10.9627	10.8257	10.8354	10.584	10.6016	10.6291	10.7975	10.6994	10.6121	10.7081	10.8327	11.0746	11.1978	10.5913	10.6097	10.6779	10.7307	10.6526	10.5306	10.762	10.7051	10.8214	10.6265	10.6198	10.689	10.6713	10.722	10.6765	10.6843	10.5603
			q-value	0.999852	0.999852	0.999852	0.999852	0.999852	0.999852	0.999852	0.999852	0.999852	0.999852	0.33817	0.999852	0.999852	0.999852	0.999852	0.999852	0.999852	0.33817	0.999852	0.999852	0.999852	0.999852	0.999852	0.846726	0.999852	0.846726	0.999852	0.764736	0.999852	0.999852	0.999852	0.999852	0.999852	0.999852	0.999852	0.999852	0.999852	0.794103	0.999852	0.999852	0.999852	0.999852	0.999852	0.999852	0.999852	0.999852	0.846726	0.547119	0.999852	0.999852	0.999852	0.999852	0.547119	0.999852	0.999852	0.999852	0.999852	0.999852	0.999852	0.999852	0.999852	0.999852	0.999852	0.794103	0.999852	0.999852	0.999852	0.999852	0.999852	0.999852	0.846726	0.999852	0.999852	0.999852	0.999852	0.999852	0.999852	0.999852	0.846726	0.999852	0.999852	0.999852	0.794103	0.999852	0.999852	0.999852	0.999852	0.999852	0.999852	0.999852	0.999852	0.999852	0.999852	0.999852	0.999852	0.999852	0.00133015	0.999852	0.794103	0.999852	0.0495397	3.61734e-11	0.547119	0.794103	0.999852	0.999852	0.999852	0.999852	0.999852	0.999852	0.999852	0.33817	0.999852	0.999852	0.999852	0.999852	0.999852	0.999852	0.999852	0.999852	0.794103	0.999852	0.999852	0.999852	0.999852	0.574716	0.999852	0.999852	0.794103	0.999852	0.999852	0.999852	0.999852	0.999852	0.999852	0.999852	0.999852	0.999852	0.999852	0.999852	0.999852	0.999852	0.999852	0.999852	0.999852	0.999852	0.999852	0.999852	0.999852	0.794103	0.547119	0.999852	0.999852	0.999852	0.999852	0.999852	0.999852	0.999852	0.999852	0.999852	0.999852	0.999852	0.999852	0.999852	0.547119	0.999852	0.999852	0.846726	0.999852	0.999852	0.999852	0.846726	0.999852	0.999852	0.999852	0.999852	0.999852	0.764736	0.999852	0.999852	0.999852	0.999852	0.999852	0.999852	0.999852	0.846726	0.999852	0.999852	0.999852	0.999852	0.999852	0.999852	0.999852	0.999852	0.999852	0.999852	0.999852	0.999852	0.999852	0.999852	0.999852
	ZNF28	ATAC	observed_mutation_count	41	31	45	33	38	33	33	24	39	41	42	32	34	38	46	36	37	35	40	27	44	35	38	40	43	44	34	34	35	46	22	36	38	33	31	32	34	37	27	36	38	37	38	49	43	31	40	30	43	30	33	33	30	33	35	33	40	38	34	34	36	29	45	49	32	37	30	37	37	39	36	37	27	45	34	43	38	35	39	31	39	37	37	37	36	43	29	46	62	37	17	24	104	70	35	29	20	50	187	55	38	93	52	23	36	23	33	21	43	18	28	33	27	32	47	48	43	33	36	42	49	42	38	41	32	42	32	52	39	33	46	35	33	32	45	42	23	42	41	33	39	42	39	37	40	31	44	30	34	34	23	32	38	44	37	38	36	39	32	34	28	25	46	34	34	37	38	43	45	28	40	26	37	23	39	43	50	34	31	39	37	32	47	40	40	49	33	32	36	32	38	25	36	48	34	32	37	46	32	45	34
			expected_mutation_count	35.5638	36.0606	35.4994	35.9285	35.6594	36.3067	36.4551	35.4366	35.3829	36.2118	36.0291	36.7855	36.1565	36.2872	36.8691	36.3083	35.7782	35.7444	35.8839	35.5793	36.861	36.8215	36.6626	35.9395	35.3868	36.1453	36.3525	36.8612	36.6047	37.3874	36.9218	36.1517	36.2323	35.5328	36.6789	35.8679	36.3558	35.9427	35.865	35.8352	36.4096	36.3815	35.5939	35.9752	36.369	35.6757	35.5221	36.7166	36.3188	35.7236	36.2703	35.5198	35.8225	36.1675	35.5101	35.8056	37.0034	36.4344	35.5749	36.0007	36.1337	36.5704	36.6905	36.2188	36.548	36.1127	36.332	36.4848	37.0729	36.1938	35.5348	36.0728	36.6236	36.1698	36.0658	36.7382	36.1486	35.8664	36.6999	35.9707	36.9733	34.1043	35.6639	34.4073	35.2198	33.8195	34.6694	33.8639	33.7065	29.8719	26.1034	18.5798	72.718	28.7156	28.2262	22.33	23.9878	27.0142	88.5567	32.9997	25.2016	62.8578	25.9362	28.598	45.0095	27.4868	35.2552	25.0923	56.3727	23.1317	33.4594	34.0753	36.7183	36.7899	39.8457	34.9403	39.7499	34.6904	37.9052	34.3132	38.1727	34.2529	35.5724	35.4367	37.203	35.7472	36.9055	38.1465	38.101	35.6887	37.5592	36.905	36.8134	35.3589	38.484	40.864	36.5429	37.8206	36.0585	37.745	34.4887	33.9598	34.919	35.6462	36.3587	34.9131	34.8357	34.5946	35.8824	36.8899	34.6657	35.4468	37.2782	35.4638	36.5866	36.3627	37.0539	35.4206	35.1535	36.3449	35.6972	34.7175	34.8239	34.0932	34.5717	34.5285	34.9821	35.6514	36.6401	35.7795	38.7816	36.9871	38.5278	36.0855	38.1532	36.9586	41.1512	38.2884	40.0243	38.8941	40.3295	38.0106	37.4832	36.8079	37.0685	35.2662	34.7724	35.8903	36.463	35.993	34.7453	36.0634	36.4545	38.1707	37.3942	39.0747	37.1503	38.503	35.9647	36.3086	37.4061
			standard_deviation	5.92949	5.97002	5.92418	5.95917	5.93722	5.9904	6.0027	5.91946	5.91483	5.98294	5.9677	6.02967	5.97859	5.98894	6.03649	5.99114	5.94691	5.94517	5.9559	5.93123	6.03579	6.03274	6.01931	5.96025	5.9154	5.9765	5.99461	6.0356	6.01538	6.07814	6.04124	5.97749	5.98443	5.92694	6.02133	5.95435	5.99406	5.96088	5.95498	5.95212	5.99897	5.99654	5.93244	5.96271	5.99573	5.93897	5.92592	6.02407	5.99189	5.94342	5.9878	5.92645	5.95128	5.97947	5.92561	5.94948	6.04716	6.00072	5.93116	5.96538	5.97713	6.01259	6.02266	5.98325	6.01012	5.97565	5.99238	6.00532	6.0528	5.98164	5.92759	5.9717	6.01742	5.97986	5.97164	6.02567	5.97811	5.95421	6.02281	5.96281	6.04574	5.8084	5.93773	5.83306	5.90115	5.78396	5.85521	5.78704	5.77415	5.43873	5.09218	4.29253	8.45798	5.33415	5.28634	4.70954	4.87966	5.1583	9.323	5.72296	4.98904	7.86709	5.07386	5.32174	6.66715	5.21913	5.90902	4.98742	7.46056	4.79003	5.75525	5.8049	6.0244	6.02998	6.27512	5.87811	6.26633	5.85638	6.12082	5.82542	6.14215	5.81945	5.93093	5.91861	6.06445	5.94404	6.0395	6.14037	6.13792	5.94096	6.09538	6.04016	6.03376	5.91258	6.16731	6.34945	6.01005	6.11152	5.97045	6.10491	5.83945	5.79503	5.8754	5.93617	5.99577	5.87586	5.87012	5.84932	5.95613	6.03814	5.85523	5.92019	6.06988	5.92132	6.01453	5.9959	6.05201	5.91781	5.89659	5.99479	5.94092	5.86016	5.86813	5.80707	5.84699	5.84284	5.88109	5.9374	6.01814	5.94762	6.18931	6.04632	6.16872	5.97316	6.13991	6.04332	6.37246	6.15135	6.28738	6.19982	6.31124	6.12926	6.0871	6.03201	6.05353	5.90565	5.86417	5.95599	6.00342	5.96592	5.86104	5.96934	6.00221	6.14151	6.07739	6.21126	6.05913	6.16594	5.96297	5.99028	6.08031
			q-value	0.759662	0.972781	0.613146	0.972781	0.961624	0.972781	0.972781	0.996925	0.924902	0.850761	0.703984	0.972781	0.972781	0.972781	0.613146	0.972781	0.972781	0.972781	0.887576	0.996925	0.640607	0.972781	0.972781	0.887576	0.619347	0.619347	0.972781	0.972781	0.972781	0.613146	0.996925	0.972781	0.972781	0.972781	0.972781	0.972781	0.972781	0.972781	0.996925	0.972781	0.972781	0.972781	0.961624	0.34014	0.671527	0.972781	0.86861	0.983954	0.671527	0.972781	0.972781	0.972781	0.972781	0.972781	0.972781	0.972781	0.950443	0.972781	0.972781	0.972781	0.972781	0.996925	0.613146	0.349856	0.972781	0.972781	0.983606	0.972781	0.972781	0.953061	0.972781	0.972781	0.996925	0.613146	0.972781	0.69337	0.972781	0.972781	0.961624	0.972781	0.972781	0.950443	0.972781	0.961624	0.972781	0.613146	0.972781	0.3588	0.000360082	0.619347	0.996925	0.62197	0.00662019	4.31453e-09	0.619775	0.613146	0.972781	0.00169247	0	0.00621676	0.224522	0.00581723	0.000266522	0.983606	0.996925	0.972781	0.972781	0.972781	0.996925	0.983954	0.972781	0.972781	0.996925	0.972781	0.663953	0.34014	0.950443	0.972781	0.972781	0.619347	0.604715	0.619347	0.961624	0.750744	0.972781	0.69337	0.972781	0.339713	0.972781	0.972781	0.613146	0.972781	0.972781	0.972781	0.69337	0.972781	0.996925	0.887576	0.837092	0.972781	0.866908	0.613146	0.887576	0.972781	0.924902	0.972781	0.613146	0.972781	0.972781	0.972781	0.996925	0.972781	0.972781	0.613146	0.972781	0.972781	0.972781	0.924902	0.972781	0.972781	0.996925	0.996925	0.495033	0.972781	0.972781	0.961624	0.950443	0.62197	0.613146	0.996925	0.972781	0.996925	0.972781	0.996925	0.972781	0.703984	0.613146	0.972781	0.996925	0.972781	0.972781	0.972781	0.613146	0.950443	0.950443	0.324895	0.972781	0.972781	0.972781	0.972781	0.950443	0.996925	0.972781	0.613146	0.972781	0.983954	0.972781	0.62197	0.972781	0.613146	0.972781
		DNase	observed_mutation_count	170	142	178	138	174	149	141	148	180	161	151	163	174	156	168	147	159	154	152	156	150	155	147	177	145	155	153	168	181	164	150	140	142	151	161	159	176	161	170	135	197	138	178	179	154	158	157	137	164	145	168	132	142	140	146	157	131	157	165	137	161	165	177	140	142	170	165	149	165	174	160	131	156	156	171	149	149	139	151	152	158	174	156	161	157	169	152	163	204	162	106	93	411	259	186	112	128	181	830	234	139	382	137	125	168	106	115	98	250	79	124	138	129	143	171	166	189	155	173	141	152	157	161	167	147	143	170	161	151	150	154	134	170	151	160	176	138	171	156	144	151	134	124	146	149	137	143	143	149	164	159	153	131	151	160	169	149	141	160	148	144	130	159	162	166	145	163	162	157	156	150	132	156	158	153	166	181	173	165	155	174	146	171	145	158	169	149	162	142	143	195	148	134	176	154	162	153	152	140	164	183
			expected_mutation_count	155.732	153.825	155.382	155.529	154.064	155.076	156.185	155.689	155.737	156.866	154.499	156.755	156.486	155.669	159.273	154.521	154.636	156.776	155.868	152.253	156.688	155.697	155.177	155.187	154.028	153.907	156.648	157.282	158.057	156.518	155.424	154.937	155.154	154.254	155.536	154.168	157.884	155.324	154.535	154.854	156.979	153.022	155.878	155.893	156.237	154.41	154.232	154.847	155.143	153.679	156.503	151.7	153.225	152.394	153.067	152.598	152.375	153.188	153.839	153.636	154.441	153.244	157.678	153.294	155.349	153.625	154.457	151.674	154.522	153.295	152.753	151.389	156.207	151.622	152.727	151.597	152.943	152.045	152.535	151.464	156.67	146.863	156.853	149.865	154.713	143.293	149.299	144.097	148.173	125.596	106.038	75.7759	335.982	120.948	118.445	87.8074	99.1864	106.805	416.086	133.647	100.812	295.641	105.743	119.027	201.565	104.034	149.51	95.2644	271.97	83.4696	137.515	144.116	158.844	152.768	169.323	147.214	168.881	145.465	161.799	145.72	159.529	142.622	156.118	146.749	159.276	149.016	159.293	159.059	162.743	154.354	161.937	156.952	155.685	155.122	161.666	167.594	157.176	161.209	154.769	159.368	150.989	146.97	148.083	148.892	152.998	151.412	151.387	150.864	153.226	154.274	153.397	150.527	154.407	153.409	158.991	154.767	156.104	151.739	154.078	155.206	150.428	153.714	149.604	151.748	151.139	150.001	152.39	152.929	155.575	153.379	164.749	155.79	162.624	157.189	164.213	156.883	170.275	161.283	167.126	162.045	169.366	161.03	161.788	158.643	161.888	155.457	153.59	156.361	154.601	156.558	153.394	155.099	157.011	158.831	157.739	167.417	157.554	163.23	157.873	157.01	159.708
			standard_deviation	12.3777	12.3019	12.3638	12.3685	12.3121	12.351	12.3948	12.3746	12.3771	12.4216	12.3284	12.4177	12.4068	12.3749	12.5151	12.3303	12.3343	12.4184	12.3833	12.24	12.4153	12.3763	12.3562	12.3562	12.3115	12.3047	12.4144	12.438	12.4684	12.4082	12.3659	12.3448	12.3539	12.3191	12.3715	12.3156	12.46	12.3618	12.3309	12.3432	12.4256	12.2705	12.3827	12.3821	12.3969	12.3259	12.3183	12.3415	12.3543	12.2964	12.4074	12.2182	12.278	12.2455	12.2732	12.2522	12.2465	12.277	12.3028	12.2943	12.3283	12.2807	12.4534	12.281	12.362	12.2952	12.3285	12.2155	12.3301	12.2809	12.2605	12.2047	12.3961	12.2145	12.2601	12.2131	12.2671	12.2318	12.2523	12.2071	12.4149	12.0236	12.4214	12.1441	12.3385	11.8784	12.1234	11.9099	12.0754	11.1297	10.2542	8.64053	18.1252	10.9261	10.8087	9.3302	9.91122	10.2199	20.1392	11.5057	9.94688	17.0104	10.2324	10.8379	14.0755	10.1353	12.1467	9.69246	16.3469	9.08548	11.6472	11.9082	12.4976	12.2599	12.9022	12.0365	12.8834	11.9643	12.6149	11.9752	12.5278	11.8487	12.3928	12.0168	12.5153	12.1078	12.5166	12.509	12.6533	12.3253	12.6242	12.4265	12.3784	12.3526	12.6131	12.827	12.4352	12.5854	12.339	12.5144	12.1884	12.0259	12.072	12.1045	12.2707	12.2064	12.2072	12.1851	12.2792	12.3197	12.2847	12.1706	12.326	12.2844	12.5054	12.3401	12.3938	12.2186	12.3123	12.3595	12.1667	12.2987	12.1332	12.2203	12.1941	12.1485	12.2439	12.2671	12.3724	12.284	12.7257	12.3803	12.6451	12.4345	12.7051	12.4221	12.932	12.5943	12.8168	12.6249	12.9013	12.586	12.6149	12.4918	12.6195	12.3671	12.2933	12.4004	12.3337	12.4094	12.2839	12.3515	12.4264	12.4992	12.454	12.8241	12.4488	12.6661	12.4623	12.4256	12.5349
			q-value	0.624332	0.992952	0.341405	0.996157	0.42327	0.986298	0.992952	0.986298	0.313075	0.899406	0.986298	0.875188	0.498675	0.957663	0.770633	0.986298	0.89141	0.986298	0.986298	0.902539	0.986298	0.983648	0.987712	0.358033	0.992952	0.943207	0.986298	0.751487	0.341405	0.838459	0.986298	0.992952	0.992952	0.986298	0.876272	0.89141	0.476058	0.875188	0.600585	0.996157	0.0172593	0.992952	0.357166	0.341405	0.986298	0.905108	0.925314	0.996157	0.763918	0.992949	0.751487	0.996157	0.992952	0.992952	0.986298	0.89141	0.996157	0.902539	0.751487	0.996157	0.859783	0.751487	0.42327	0.992952	0.992952	0.541928	0.751487	0.986298	0.751487	0.390248	0.838459	0.996157	0.963311	0.89141	0.459987	0.986298	0.986298	0.992952	0.986298	0.953922	0.943207	0.190119	0.983648	0.751487	0.925314	0.223217	0.925314	0.42327	0.000193571	0.0168991	0.963311	0.313075	0.000844744	0	1.82191e-07	0.0946189	0.0420736	1.10125e-09	8.13027e-12	0	0.00313392	2.11925e-05	0.0290449	0.857286	0.998642	0.925314	0.998642	0.90928	0.996157	0.986298	0.992952	0.986298	0.998642	0.992952	0.943207	0.42327	0.42327	0.757087	0.751487	0.986298	0.986298	0.611417	0.89141	0.390248	0.992952	0.986298	0.751487	0.940296	0.992952	0.986298	0.986298	0.996157	0.624332	0.986298	0.986298	0.798545	0.996157	0.757087	0.943207	0.992952	0.963311	0.992952	0.996157	0.986298	0.986298	0.992952	0.991887	0.987454	0.986298	0.757087	0.875188	0.925314	0.996157	0.986298	0.943207	0.624332	0.986298	0.992952	0.875188	0.986298	0.986298	0.996157	0.757087	0.751487	0.611417	0.986298	0.751487	0.762291	0.943207	0.925314	0.992952	0.996157	0.986298	0.946205	0.992952	0.762291	0.751487	0.751487	0.986298	0.986298	0.89141	0.992952	0.762291	0.992952	0.986298	0.667122	0.986298	0.875188	0.992952	0.992952	0.0121477	0.986298	0.996157	0.517734	0.986298	0.986298	0.986298	0.992952	0.996157	0.853863	0.341405
		intersection	observed_mutation_count	26	6	23	14	13	18	18	9	14	18	20	21	19	20	19	14	18	18	20	13	24	16	10	19	20	24	19	21	20	31	9	18	16	18	19	20	23	14	11	12	22	23	20	27	26	20	23	14	24	11	17	19	17	15	13	18	21	27	19	14	13	12	26	29	17	20	19	18	20	21	18	20	8	17	21	23	19	15	15	18	23	25	20	17	17	19	18	23	35	16	12	10	58	36	18	12	9	29	101	33	24	53	24	10	22	17	12	13	22	8	14	23	16	15	28	25	17	16	16	23	21	24	20	23	22	22	15	28	18	19	19	17	15	17	25	20	16	24	17	18	17	22	17	18	25	16	22	16	19	20	13	14	18	20	15	17	20	18	16	22	15	6	24	18	20	11	25	19	24	11	20	11	12	11	18	29	30	16	13	22	13	19	25	18	16	27	19	13	20	23	26	16	13	27	19	12	19	21	18	23	22
			expected_mutation_count	17.8862	18.2391	18.1692	18.2967	18.1594	18.6171	18.6445	18.1121	17.6409	18.6794	18.7596	18.8913	18.7373	18.3968	18.6683	18.6435	18.246	18.3321	18.2078	18.3293	18.7293	18.7209	18.6247	18.5929	18.0163	18.8574	18.407	18.8927	19.0247	19.021	18.8027	18.5355	18.6864	17.7124	18.9974	18.631	19.0874	18.556	18.2175	17.8965	18.6802	18.7999	18.2122	18.7171	19.0333	18.2064	18.0704	18.7857	18.9262	18.508	18.4014	18.2342	18.5322	18.1208	17.9262	18.5073	18.6486	18.9529	18.095	18.158	18.2994	18.6742	19.0905	18.4215	18.7046	18.8171	18.6768	18.6663	19.0148	18.4327	18.3219	18.5813	18.7527	18.3943	18.3707	19.201	18.7221	18.221	18.6773	18.9903	19.1809	17.1267	18.1867	17.8391	18.4618	17.4415	17.686	17.8449	17.7884	15.627	13.2903	9.68982	38.7177	15.5941	14.3376	11.4782	12.1545	14.3867	48.2858	18.3719	12.9995	34.1489	13.6983	15.1901	23.4903	14.5921	17.3124	13.3544	27.6233	11.7708	15.7492	17.1782	18.6074	19.4338	19.864	17.9885	19.5801	18.4185	18.8767	17.4595	18.9069	17.9774	18.2062	18.1353	18.9251	18.8502	18.5151	19.4575	18.8294	17.6652	18.9623	18.8362	18.6379	18.1521	19.1644	20.066	18.5351	18.4775	18.1837	18.7492	17.7132	18.1739	18.3071	18.2816	18.665	18.3883	18.0386	17.3892	18.4161	18.5294	18.3435	17.8153	19.1534	18.2063	18.2626	18.4967	18.6836	18.0668	17.7493	18.2977	18.6633	17.7524	17.8202	18.0631	17.9442	18.1102	17.9802	18.6056	18.3722	18.2476	19.112	18.1653	18.6248	18.3421	18.7536	18.4442	19.9304	18.9546	19.2365	19.2084	19.1552	18.6704	18.6979	18.3775	18.5978	18.1239	17.0573	18.9428	18.4088	18.3916	17.4462	18.2617	18.5188	19.3161	18.9823	19.2355	18.0841	18.7386	18.0153	18.0288	18.8585
			standard_deviation	4.20313	4.24347	4.23566	4.24957	4.23447	4.28683	4.29016	4.22889	4.17437	4.29421	4.30325	4.31823	4.30102	4.26153	4.29355	4.29037	4.2443	4.25522	4.24018	4.25437	4.30011	4.29863	4.28795	4.28406	4.21835	4.31343	4.26317	4.31817	4.33359	4.33271	4.30892	4.27713	4.29452	4.18323	4.33072	4.28816	4.33939	4.28023	4.24234	4.20457	4.29394	4.3076	4.24069	4.29785	4.33394	4.24003	4.22412	4.30627	4.32239	4.27486	4.26267	4.2438	4.27753	4.23076	4.20788	4.27477	4.29089	4.32474	4.22775	4.2341	4.2515	4.29451	4.34188	4.26444	4.29655	4.31043	4.29377	4.29284	4.33255	4.26641	4.25341	4.28319	4.30311	4.26214	4.25972	4.35282	4.29963	4.24156	4.29388	4.32907	4.35109	4.11399	4.23746	4.1978	4.26928	4.15111	4.17952	4.1983	4.19156	3.93139	3.63219	3.09688	6.16533	3.9281	3.76546	3.37499	3.47138	3.75958	6.87707	4.2675	3.57991	5.79337	3.68547	3.87583	4.8127	3.80023	4.13899	3.6359	5.22	3.4148	3.94729	4.11877	4.2865	4.37918	4.42833	4.21512	4.39577	4.26383	4.31699	4.15323	4.32022	4.21288	4.24039	4.23168	4.32218	4.31307	4.27552	4.38227	4.31298	4.17785	4.32807	4.31218	4.28965	4.23385	4.34988	4.44803	4.27834	4.27049	4.23759	4.3009	4.18287	4.23593	4.2511	4.24888	4.29304	4.26103	4.22133	4.14486	4.26408	4.27756	4.25596	4.1954	4.34803	4.24	4.24771	4.27385	4.29488	4.22345	4.18757	4.25067	4.29215	4.18769	4.19551	4.22349	4.20943	4.22878	4.21385	4.28578	4.25929	4.24536	4.34336	4.23513	4.28781	4.25556	4.30293	4.26712	4.43325	4.32575	4.35824	4.35451	4.34888	4.29332	4.29689	4.26014	4.28477	4.23057	4.10538	4.32343	4.26341	4.26186	4.15149	4.24535	4.27598	4.36626	4.32789	4.35618	4.22594	4.30025	4.21842	4.2192	4.31518
			q-value	0.462669	1	0.719645	1	1	0.959077	0.959077	1	1	0.959077	0.959077	0.959077	0.959077	0.959077	0.959077	1	0.959077	0.959077	0.959077	1	0.719645	1	1	0.959077	0.959077	0.719645	0.959077	0.959077	0.959077	0.142543	1	0.959077	1	0.959077	0.959077	0.959077	0.853774	1	1	1	0.944259	0.853774	0.959077	0.462669	0.588361	0.959077	0.719645	1	0.719645	1	0.964672	0.959077	0.964672	1	1	0.959077	0.959077	0.46957	0.959077	1	1	1	0.588361	0.228252	0.971112	0.959077	0.959077	0.959077	0.959077	0.959077	0.959077	0.959077	1	0.964672	0.959077	0.853774	0.959077	1	1	0.964672	0.853774	0.462669	0.959077	0.960646	0.964672	0.959077	0.959077	0.719645	0.00784843	0.959077	0.964675	0.959077	0.0580907	0.000614512	0.853774	0.959077	1	0.014503	3.08201e-09	0.0446875	0.0899602	0.0488085	0.142543	1	0.964672	0.959077	1	0.959077	1	1	0.97852	0.667797	1	1	0.46957	0.568624	1	1	1	0.696925	0.959077	0.667797	0.959077	0.719645	0.959077	0.959077	1	0.462669	0.960646	0.959077	0.959077	0.972306	1	0.964672	0.696925	0.959077	1	0.706166	0.964672	0.959077	0.959077	0.853774	0.964672	0.959077	0.649472	1	0.853774	0.964672	0.959077	0.959077	1	1	0.964672	0.959077	1	0.964672	0.959077	0.959077	0.972306	0.853774	1	1	0.649472	0.959077	0.959077	1	0.568624	0.959077	0.696925	1	0.959077	1	1	1	0.959077	0.228252	0.321248	1	1	0.959077	1	0.959077	0.649472	0.959077	1	0.435325	0.959077	1	0.959077	0.763354	0.441314	1	1	0.518202	0.959077	1	0.959077	0.959077	0.959077	0.719645	0.959077
		union	observed_mutation_count	185	167	200	157	199	164	156	163	205	184	173	174	189	174	195	169	178	171	172	170	170	174	175	198	168	175	168	181	196	179	163	158	164	166	173	171	187	184	186	159	213	152	196	201	171	169	174	153	183	164	184	145	155	158	168	172	150	168	180	157	184	182	196	160	157	187	176	168	182	192	178	148	175	184	184	169	168	159	175	165	174	186	173	181	176	193	163	186	231	183	111	107	457	293	203	129	139	202	916	256	153	422	165	138	182	112	136	106	270	89	138	148	140	160	190	189	215	172	193	160	180	175	179	185	157	163	187	185	172	164	181	152	188	166	179	198	145	189	180	159	173	154	146	165	164	152	165	157	164	178	169	171	151	175	182	190	165	162	176	160	157	149	181	178	180	171	176	186	178	173	170	147	181	170	174	180	201	191	183	172	198	159	193	167	182	191	163	181	158	152	207	157	156	197	169	182	171	177	154	186	195
			expected_mutation_count	173.327	171.705	172.417	173.087	171.47	172.74	173.905	172.717	173.364	174.29	171.611	174.734	173.638	173.517	177.478	172.129	172.097	173.875	173.523	169.381	174.983	174.02	173.411	172.335	171.306	170.891	174.567	175.203	175.281	175.097	173.665	172.464	172.448	172.164	173.243	171.089	174.782	172.585	172.156	172.862	174.511	170.592	173.013	172.818	173.263	171.77	171.475	172.826	172.319	170.64	174.379	168.883	170.215	170.722	170.66	169.684	171.163	170.482	171.224	171.594	172.275	171.161	174.937	171.227	173.108	170.653	172.042	169.701	172.917	171.094	169.623	168.93	174.152	169.501	170.553	169.089	170.28	169.844	170.643	168.168	174.291	163.816	174.18	166.177	171.056	159.599	166.364	159.897	163.671	139.763	119.283	84.5289	369.199	133.61	132.712	99.0466	111.497	119.64	454.417	147.71	113.254	323.161	117.937	132.56	223.464	116.828	168.537	106.687	301.777	95.0318	156.302	160.733	176.935	169.712	189.562	163.87	189.791	161.312	181.208	162.425	179.427	158.652	173.288	164.083	177.74	165.619	177.956	177.524	182.309	172.152	180.255	174.705	173.884	171.833	181.442	189.138	175.113	180.913	172.38	178.746	167.429	162.109	164.495	166.27	170.646	167.34	167.808	167.901	170.666	173.118	169.088	168.515	172.909	170.521	177.483	172.679	174.715	168.953	171.352	173.71	167.19	170.656	166.732	167.367	167.385	166.08	169.136	169.71	173.919	170.73	184.78	174.864	183.161	174.562	183.811	175.392	192.159	180.686	188.536	181.821	191.07	180.571	180.447	177.064	180.464	172.192	171.666	172.675	173.015	174.16	170.716	173.082	174.84	177.996	176.343	187.571	176.934	183.48	175.591	175.315	178.369
			standard_deviation	13.0644	13.0032	13.0305	13.0547	12.9952	13.042	13.0855	13.0412	13.0654	13.1001	12.9997	13.1169	13.0759	13.0716	13.2173	13.0203	13.0183	13.085	13.0722	12.9167	13.1261	13.0907	13.0677	13.0274	12.9901	12.9723	13.1115	13.1339	13.1372	13.1301	13.0775	13.031	13.0311	13.0204	13.0628	12.9806	13.1172	13.0371	13.0211	13.0472	13.108	12.9621	13.0526	13.0438	13.0619	13.0067	12.995	13.0448	13.027	12.9643	13.1034	12.898	12.9476	12.9667	12.9657	12.9265	12.9846	12.9579	12.9859	12.9992	13.0267	12.9845	13.124	12.9856	13.056	12.9656	13.0173	12.9274	13.049	12.9806	12.9265	12.8988	13.0957	12.9207	12.9619	12.9049	12.9502	12.9338	12.9651	12.8694	13.1015	12.705	13.0963	12.7942	12.9806	12.5421	12.8034	12.5519	12.6983	11.7457	10.878	9.13304	19.0127	11.489	11.4458	9.91168	10.5114	10.8257	21.0618	12.0994	10.5504	17.7958	10.8096	11.4419	14.8278	10.7453	12.9009	10.2632	17.2269	9.69806	12.4214	12.5828	13.1969	12.9283	13.6587	12.7055	13.6644	12.6057	13.3567	12.6492	13.2922	12.5028	13.0635	12.7126	13.2282	12.7711	13.2359	13.2221	13.3989	13.0229	13.3265	13.1173	13.0891	13.0077	13.3681	13.6324	13.1315	13.3385	13.0285	13.2594	12.8409	12.637	12.7297	12.7972	12.9656	12.8392	12.8588	12.861	12.9656	13.056	12.9051	12.8831	13.0495	12.9581	13.2191	13.041	13.1179	12.8998	12.991	13.0818	12.8335	12.9657	12.8151	12.8408	12.8396	12.7895	12.9057	12.9296	13.0875	12.9665	13.4832	13.1223	13.4251	13.1108	13.4485	13.1405	13.7438	13.3369	13.6186	13.3797	13.709	13.3342	13.3292	13.2036	13.3308	13.0229	13.0029	13.0386	13.0534	13.0955	12.965	13.0538	13.1191	13.2381	13.1736	13.5806	13.198	13.4342	13.1494	13.1363	13.2528
			q-value	0.753868	0.986691	0.19803	0.997669	0.19803	0.991124	0.997669	0.991124	0.110875	0.794532	0.949733	0.949733	0.645792	0.949733	0.57545	0.949733	0.878335	0.949733	0.949733	0.949733	0.986691	0.949733	0.949733	0.240707	0.949733	0.878335	0.986691	0.878335	0.414137	0.878335	0.994334	0.997669	0.991124	0.986691	0.949733	0.949733	0.753868	0.753868	0.68245	0.997669	0.0373211	0.997669	0.343464	0.197739	0.949733	0.949733	0.942716	0.997669	0.753868	0.986691	0.794532	0.997669	0.997669	0.997669	0.949733	0.942716	0.997669	0.949733	0.802503	0.997669	0.753868	0.753868	0.405996	0.994334	0.997669	0.581325	0.878335	0.949733	0.802503	0.405996	0.802503	0.997669	0.949733	0.662245	0.694056	0.949733	0.949733	0.994334	0.878335	0.949733	0.949733	0.343464	0.949733	0.647409	0.878335	0.0711545	0.949733	0.207169	9.44424e-06	0.0041323	0.991124	0.110875	0.000112599	6.06758e-11	2.77934e-07	0.0352104	0.0800658	1.56476e-10	6.60538e-11	6.12448e-11	0.0035344	2.01574e-06	0.000502405	0.878335	0.998342	0.986691	0.998342	0.949733	0.997669	0.991124	0.997669	0.997669	0.998342	0.991124	0.949733	0.240707	0.29993	0.753868	0.753868	0.949733	0.949733	0.579518	0.878335	0.403928	0.997669	0.949733	0.802503	0.837267	0.991124	0.991124	0.949733	0.997669	0.681805	0.986691	0.949733	0.802503	0.998342	0.821162	0.830723	0.997669	0.878335	0.991124	0.997669	0.949733	0.986691	0.997669	0.949733	0.994334	0.986691	0.878335	0.949733	0.942716	0.997669	0.878335	0.878335	0.57545	0.991124	0.991124	0.878335	0.997669	0.994334	0.997669	0.662245	0.753868	0.736639	0.878335	0.858611	0.581325	0.878335	0.942716	0.997669	0.998342	0.949733	0.986691	0.991124	0.878335	0.802503	0.780597	0.986691	0.991124	0.870583	0.997669	0.753868	0.991124	0.949733	0.504053	0.991124	0.802503	0.997669	0.997669	0.051787	0.997669	0.997669	0.504053	0.991124	0.986691	0.986691	0.986691	0.997669	0.753868	0.581325
	ZNF282	ATAC	observed_mutation_count	21	20	25	17	28	29	27	25	22	32	18	26	31	24	21	24	20	20	38	22	26	20	32	34	19	30	33	33	22	31	26	29	36	30	21	35	32	29	25	29	30	29	27	24	39	24	22	29	35	23	33	41	34	20	31	27	37	28	30	25	32	28	34	27	29	34	34	35	34	32	26	24	39	33	24	33	39	35	36	36	20	28	28	30	23	33	26	19	31	34	30	32	51	28	19	48	155	110	54	27	28	32	25	38	21	29	37	38	32	25	26	23	32	17	22	22	31	34	34	24	36	35	26	30	21	29	36	38	22	24	26	29	30	32	32	31	27	33	23	25	36	29	26	22	23	30	28	35	34	28	21	21	30	32	38	35	30	29	20	29	20	32	31	34	26	22	24	32	33	30	19	35	27	26	36	25	28	37	26	35	31	34	35	26	23	29	33	25	30	27	29	27	17	23	28	32	39	31	29	31	19
			expected_mutation_count	27.6766	27.5228	27.8106	27.5443	28.5563	27.7661	27.6807	28.3062	28.35	28.7344	28.713	27.354	27.668	27.5622	27.8867	28.5306	28.1432	28.0317	28.5207	28.6163	28.1983	28.4819	28.3224	27.6436	28.5998	28.3911	27.8807	28.013	28.4552	28.4925	29.4001	29.1761	28.2981	28.376	28.8931	28.6382	29.2325	28.3026	28.8285	28.2248	28.4022	28.3419	28.3864	28.4899	27.7999	28.3613	27.6327	28.0959	28.2693	29.7022	29.0905	28.7561	29.4905	29.1009	29.8049	28.4942	28.4583	28.6617	28.9692	29.0799	28.5744	28.9573	28.7374	29.2852	29.2813	29.2684	28.8787	28.6431	28.8754	29.2172	28.7106	29.3045	28.6679	29.8859	28.0556	29.2737	29.604	28.886	28.3144	28.7701	28.9087	28.9908	30.5019	29.2268	29.716	29.9309	29.1447	29.6745	30.0796	29.2811	28.7179	32.5998	36.9711	21.0084	12.3228	18.1623	120.238	71.7403	57.5211	37.071	25.6208	24.4747	18.6857	27.3095	36.2614	31.9128	25.8158	31.9295	33.3199	30.9235	30.486	29.8298	28.4177	27.6619	30.1371	29.6155	29.5647	29.0513	29.1654	30.1533	28.8084	29.0657	28.4888	28.7626	28.6123	27.696	28.7475	29.0656	28.9119	28.5428	28.4319	28.5559	28.6026	28.4311	29.4614	29.0956	28.4116	28.37	28.5852	28.8407	29.2458	28.7682	28.0954	28.3567	28.8199	29.0716	28.6265	29.0035	29.3439	29.7381	28.3031	27.9299	28.6224	28.22	28.108	28.7545	28.6437	28.8088	28.9229	28.0211	28.7387	28.3886	29.4679	28.9051	26.9878	27.993	28.6678	28.3862	29.3288	28.2188	28.7402	28.1753	28.083	27.1734	28.1318	28.1443	28.018	28.7702	28.5715	28.8012	28.5603	29.3558	27.8858	28.3409	28.0265	27.2275	28.3886	28.3493	27.655	27.3204	27.3485	28.1681	28.2867	28.6744	27.6467	28.5156	28.4576	27.9011	27.6042	28.0851	27.8234
			standard_deviation	5.22932	5.21499	5.24199	5.21732	5.3113	5.23847	5.23023	5.28801	5.29218	5.3271	5.3249	5.1996	5.22904	5.21918	5.24904	5.30876	5.27333	5.26312	5.30805	5.31647	5.27895	5.30478	5.29006	5.22642	5.31505	5.29665	5.24902	5.26094	5.30133	5.30478	5.38816	5.3677	5.2874	5.29491	5.34186	5.31882	5.3731	5.28732	5.33605	5.28141	5.29618	5.29174	5.2957	5.30512	5.24167	5.29264	5.22605	5.26843	5.28526	5.41606	5.36052	5.33027	5.39637	5.36086	5.42486	5.30647	5.3033	5.32121	5.34957	5.36005	5.31359	5.34848	5.32783	5.37835	5.37847	5.37715	5.34156	5.31885	5.34089	5.3723	5.32532	5.38037	5.3225	5.43249	5.26542	5.37711	5.40689	5.34238	5.28949	5.33121	5.34414	5.35101	5.48719	5.37332	5.41708	5.4365	5.36636	5.41384	5.45075	5.37882	5.32623	5.66972	6.04	4.56676	3.50271	4.22915	10.8296	8.41245	7.53887	6.05417	5.03872	4.91855	4.30495	5.19469	5.98758	5.62331	5.04981	5.61015	5.73565	5.52688	5.4865	5.42798	5.29899	5.22841	5.45525	5.40871	5.40378	5.35716	5.36766	5.45636	5.33518	5.35867	5.3047	5.33089	5.31625	5.23181	5.32951	5.35808	5.3438	5.31026	5.29972	5.31075	5.31523	5.3007	5.39414	5.361	5.29752	5.29373	5.31494	5.33736	5.37547	5.33144	5.2685	5.29276	5.33683	5.35793	5.31801	5.35278	5.38355	5.41844	5.28749	5.25289	5.31793	5.28032	5.26981	5.33039	5.31946	5.33453	5.34572	5.26271	5.32818	5.29636	5.39455	5.34358	5.16474	5.25912	5.32137	5.29572	5.38169	5.28049	5.32864	5.27592	5.26713	5.18243	5.27188	5.27346	5.26129	5.33111	5.3124	5.33372	5.31152	5.38458	5.24948	5.29153	5.26227	5.18725	5.29609	5.29199	5.22706	5.19602	5.19849	5.27488	5.28633	5.32208	5.22713	5.30722	5.30167	5.25057	5.22326	5.26752	5.24351
			q-value	0.996124	0.996124	0.996124	0.996124	0.984221	0.910402	0.984221	0.996124	0.996124	0.882212	0.996124	0.990702	0.872485	0.996124	0.996124	0.996124	0.996124	0.996124	0.785749	0.996124	0.996124	0.996124	0.872485	0.822486	0.996124	0.910402	0.82345	0.82345	0.996124	0.906697	0.996124	0.974776	0.804581	0.910402	0.996124	0.822486	0.901609	0.910874	0.996124	0.910874	0.910402	0.910874	0.990702	0.996124	0.732406	0.996124	0.996124	0.910402	0.822486	0.996124	0.872485	0.72134	0.836317	0.996124	0.910402	0.992	0.804581	0.984221	0.910402	0.996124	0.872485	0.990432	0.82345	0.996124	0.979528	0.82345	0.82345	0.822486	0.82345	0.901609	0.996124	0.996124	0.75804	0.890129	0.996124	0.872485	0.79343	0.822486	0.804581	0.804581	0.996124	0.990432	0.996124	0.910874	0.996124	0.890129	0.996124	0.996124	0.910402	0.82345	0.910402	0.984221	0.72134	0.804581	0.785749	6.32822e-07	0.0760184	0.00143849	0.996124	0.996124	0.906697	0.804581	0.804581	0.756522	0.997772	0.996124	0.732406	0.82345	0.990432	0.996124	0.996124	0.996124	0.872485	0.996124	0.996124	0.996124	0.910402	0.82345	0.82345	0.996124	0.804581	0.822486	0.996124	0.910402	0.996124	0.910402	0.804581	0.804581	0.996124	0.996124	0.996124	0.932912	0.910402	0.872485	0.906697	0.910402	0.990702	0.82345	0.996124	0.996124	0.822486	0.942257	0.996124	0.996124	0.996124	0.910402	0.984221	0.822486	0.82345	0.996124	0.996124	0.996124	0.910402	0.872485	0.783009	0.822486	0.910402	0.942257	0.996124	0.910402	0.996124	0.872485	0.910402	0.82345	0.990432	0.996124	0.996124	0.872485	0.872485	0.910402	0.996124	0.822486	0.990432	0.990432	0.804581	0.996124	0.963055	0.804581	0.996124	0.822486	0.906697	0.82345	0.804581	0.996124	0.996124	0.910402	0.82345	0.996124	0.906697	0.979528	0.910402	0.990432	0.996124	0.996124	0.936957	0.872485	0.75804	0.890129	0.910402	0.890542	0.996124
		DNase	observed_mutation_count	79	78	78	78	83	86	99	75	76	84	69	80	78	75	77	68	61	69	82	77	75	71	81	95	71	85	104	93	71	86	91	76	86	69	74	77	71	73	77	77	81	71	76	73	88	92	62	69	80	79	76	77	85	75	77	79	87	77	71	86	69	75	81	97	86	83	92	75	76	86	76	71	69	86	79	92	80	82	91	69	73	69	75	88	84	97	80	67	81	66	89	111	142	75	40	96	549	286	158	69	56	69	61	87	64	73	94	83	96	59	64	91	74	68	70	77	73	70	71	81	80	84	76	85	73	78	88	83	71	80	61	72	74	93	78	74	55	79	55	65	66	68	78	66	70	79	69	67	83	70	68	68	89	76	70	72	82	78	71	72	91	72	72	82	65	62	79	77	79	75	76	93	87	82	86	83	81	99	72	93	91	79	74	77	84	76	80	77	72	59	79	68	71	76	71	71	71	96	86	88	64
			expected_mutation_count	77.6497	76.1814	76.8648	77.4451	76.9845	78.0816	77.5328	78.4285	77.0501	78.2303	77.5982	74.619	76.5254	76.8565	76.7602	77.427	76.5583	79.0837	77.3607	78.485	77.592	79.0606	78.885	76.5342	78.7908	78.2659	78.1049	78.4218	76.7464	79.0116	78.8339	77.5634	77.5959	78.6702	79.348	76.7667	77.8918	76.9362	77.9354	77.7943	76.9074	77.014	77.3547	76.6254	76.5828	77.3591	77.5746	76.8735	77.9433	78.2081	79.6974	77.9626	77.4167	80.5496	81.33	78.9399	77.5885	77.7816	78.7726	79.3238	78.3244	77.1139	77.1235	78.753	79.2424	77.2611	78.7341	77.4386	77.9815	78.1993	80.6553	79.9361	78.1468	79.4479	78.0993	78.3397	77.6385	78.3861	77.5	78.6027	78.8775	78.4191	80.3442	78.993	80.8607	80.4971	79.1301	79.365	80.7573	78.2894	79.6237	87.1407	97.3596	49.7523	29.8229	45.1287	382.471	196.586	159.722	94.7595	69.6419	72.1373	43.9851	78.7559	84.6493	83.2972	69.8232	88.17	91.9999	80.5276	80.9579	80.0952	78.487	75.6156	80.0214	78.7305	79.8199	78.2028	79.4582	82.2134	78.8704	77.9434	78.5058	79.1331	78.6082	75.5841	78.0817	76.8945	78.1645	77.2557	77.7934	77.6485	76.793	76.7299	77.4815	79.7681	76.2875	77.1996	77.406	77.8822	78.62	76.7625	77.1324	77.4113	79.0497	78.4971	76.6043	77.7421	77.3272	77.8189	77.1403	76.7857	78.3319	76.7759	77.7924	77.3124	77.1242	76.5916	78.0531	78.1059	76.7224	77.2036	78.3557	77.2596	75.0109	76.1087	77.9881	78.1447	78	77.095	78.1424	77.9814	76.9954	77.3795	76.0283	77.345	77.7532	77.9837	79.113	77.536	77.9037	75.9036	77.1638	76.8019	76.7302	75.2334	76.5487	77.2664	77.454	77.3846	77.3117	77.3473	76.376	77.1722	75.7685	77.9978	76.426	76.541	76.901	77.209	76.7882
			standard_deviation	8.73748	8.65657	8.69218	8.7255	8.70033	8.76132	8.73115	8.77998	8.70458	8.76921	8.73374	8.5669	8.67373	8.69335	8.68816	8.72541	8.67662	8.81702	8.72138	8.78351	8.73471	8.81589	8.80546	8.67596	8.79977	8.77167	8.76422	8.77992	8.6869	8.81225	8.80356	8.73244	8.73397	8.79347	8.83056	8.68837	8.75086	8.69749	8.75424	8.74496	8.69486	8.70202	8.72237	8.68051	8.67808	8.72014	8.73321	8.69496	8.75316	8.76866	8.85105	8.75398	8.72415	8.89656	8.93922	8.80922	8.73575	8.74418	8.79981	8.83082	8.77404	8.70811	8.70803	8.79858	8.82655	8.7162	8.79755	8.7251	8.75581	8.76833	8.90244	8.86418	8.76537	8.8374	8.76241	8.77606	8.73642	8.77868	8.72901	8.7901	8.80492	8.78012	8.88428	8.81178	8.91379	8.89365	8.81847	8.83196	8.90843	8.77345	8.84515	9.24204	9.78242	7.02368	5.44721	6.64087	19.2211	13.9036	12.5446	9.66328	8.29335	8.42306	6.59346	8.79865	9.13477	9.07405	8.27941	9.29597	9.50621	8.89832	8.92	8.87328	8.78357	8.62274	8.86762	8.79699	8.85583	8.76923	8.83779	8.98628	8.80457	8.75416	8.78456	8.81947	8.78959	8.62216	8.76111	8.69519	8.76537	8.71552	8.74613	8.73654	8.68906	8.68776	8.72807	8.85444	8.66172	8.71075	8.72388	8.74936	8.79156	8.68857	8.70801	8.72373	8.81523	8.78299	8.67871	8.74286	8.71909	8.74632	8.70769	8.68947	8.7762	8.68817	8.74503	8.71953	8.70861	8.67845	8.76034	8.76258	8.68532	8.7127	8.77697	8.71729	8.58955	8.64935	8.75483	8.76387	8.75727	8.70639	8.76458	8.75573	8.70095	8.72203	8.64549	8.71968	8.7427	8.75605	8.81794	8.73104	8.75142	8.64015	8.71071	8.68996	8.68574	8.60134	8.67661	8.71496	8.72642	8.72314	8.71835	8.72048	8.66533	8.71091	8.63232	8.75525	8.66841	8.67655	8.69575	8.71235	8.69034
			q-value	0.984243	0.984243	0.984243	0.984243	0.963347	0.961747	0.203721	0.984243	0.984243	0.963347	0.984243	0.970788	0.984243	0.984243	0.984243	0.984243	0.997772	0.984243	0.984243	0.984243	0.984243	0.984243	0.984243	0.341043	0.984243	0.963347	0.0876917	0.544003	0.984243	0.963347	0.706294	0.984243	0.93735	0.984243	0.984243	0.984243	0.984243	0.984243	0.984243	0.984243	0.984243	0.984243	0.984243	0.984243	0.762149	0.544003	0.997772	0.984243	0.984243	0.984243	0.984243	0.984243	0.963347	0.984243	0.984243	0.984243	0.876174	0.984243	0.984243	0.963347	0.984243	0.984243	0.984243	0.355896	0.963347	0.963347	0.601764	0.984243	0.984243	0.961747	0.984243	0.984243	0.984243	0.963347	0.984243	0.596167	0.984243	0.984243	0.596167	0.984243	0.984243	0.984243	0.984243	0.882717	0.984243	0.492406	0.984243	0.997772	0.984243	0.997772	0.876174	0.182831	0.000553882	0.0171766	0.510837	1.61197e-09	0	6.47477e-08	0.984243	0.997772	0.997772	0.984243	0.187317	0.946191	0.997772	0.984243	0.0876917	0.984243	0.984243	0.997772	0.997772	0.807988	0.984243	0.984243	0.984243	0.984243	0.984243	0.984243	0.984243	0.984243	0.984243	0.963347	0.984243	0.963347	0.984243	0.984243	0.83858	0.963347	0.984243	0.984243	0.997772	0.984243	0.984243	0.492406	0.984243	0.984243	0.997772	0.984243	0.997772	0.997772	0.997772	0.984243	0.984243	0.997772	0.984243	0.984243	0.984243	0.991637	0.963347	0.984243	0.984243	0.984243	0.807988	0.984243	0.984243	0.984243	0.984243	0.984243	0.984243	0.984243	0.544003	0.984243	0.984243	0.984243	0.984243	0.997772	0.984243	0.984243	0.984243	0.984243	0.984243	0.544003	0.83858	0.984243	0.83858	0.963347	0.984243	0.213546	0.984243	0.520088	0.601764	0.984243	0.984243	0.984243	0.963347	0.984243	0.984243	0.984243	0.984243	0.997772	0.984243	0.984243	0.984243	0.984243	0.984243	0.984243	0.984243	0.285106	0.876174	0.807988	0.997772
		intersection	observed_mutation_count	12	12	12	8	16	15	18	18	11	19	10	11	14	13	10	14	8	10	21	12	13	8	20	24	13	16	26	21	14	20	17	18	27	18	10	18	13	15	15	19	20	18	18	16	22	14	15	17	20	17	16	27	17	13	23	14	24	14	16	16	17	15	23	21	20	20	22	24	25	19	14	14	22	22	14	19	21	25	19	24	12	14	15	20	13	20	14	11	20	11	19	22	36	17	13	30	98	67	35	16	14	22	18	26	12	18	22	22	23	10	14	17	20	10	15	14	23	18	26	15	24	21	16	22	9	16	23	23	13	15	13	18	17	21	20	22	13	21	13	13	22	19	11	12	9	17	20	22	17	12	10	15	22	15	21	22	19	20	10	19	8	16	17	19	14	13	14	21	16	17	10	20	19	14	17	17	15	21	14	22	24	19	17	14	15	16	26	15	16	15	19	15	6	11	13	19	17	16	14	19	8
			expected_mutation_count	16.5835	16.0513	16.3776	16.18	16.6023	16.3922	16.2987	16.8325	16.8515	16.6565	16.7123	16.0819	16.2924	15.6634	16.246	16.2649	16.2447	16.1623	16.8636	16.7507	16.5195	16.8188	16.4538	16.1063	16.5926	16.6748	16.1581	16.5547	16.1816	16.4262	17.1285	16.9597	16.6555	16.6791	16.9675	16.582	16.9872	16.6943	16.8001	16.2497	16.0945	16.3205	16.3433	16.4696	16.178	16.3986	16.1502	16.7654	17.0562	17.1796	16.8855	16.9454	16.7162	16.7053	16.8804	16.6851	16.7349	16.5252	16.8674	17.0996	16.7243	16.8095	16.7396	16.7791	16.9166	16.9055	16.3452	16.3615	16.2778	16.7983	17.135	17.0076	16.7757	17.2825	16.5872	16.7458	17.1437	17.1192	16.2986	16.7195	16.9177	16.9933	17.2207	16.8151	17.5501	18.0548	16.9054	17.4886	17.5823	17.1335	16.5828	18.7902	20.785	11.9304	6.46235	10.3777	70.7912	43.8018	34.4232	22.0935	14.9353	13.3375	10.5093	16.107	21.4409	19.0854	15.4588	18.6096	19.5626	18.2751	18.1498	17.6864	16.7683	16.2893	17.6426	17.0278	17.2842	16.9757	17.1013	17.302	16.5093	17.2741	16.6256	16.9229	16.6217	16.1776	16.6036	16.7841	17.1968	16.8195	16.6511	16.7136	16.2597	16.136	17.2654	17.1814	16.239	16.4756	16.5703	16.7684	16.8131	16.5616	16.5435	16.4288	17.0708	16.9436	16.781	16.7311	16.8154	16.5933	16.1429	16.5997	16.9509	16.1823	16.2046	16.8336	16.508	16.9114	16.5905	16.3171	16.3566	16.395	17.4535	17.27	15.6509	16.3044	16.8003	16.5767	16.8576	16.2915	17.0206	16.939	16.4157	16.0521	16.1848	16.6507	16.7746	16.771	16.7886	17.0219	16.7847	17.3613	16.573	16.8475	16.1933	15.7907	16.758	16.7919	16.4513	15.9584	16.7028	16.2284	16.2138	16.927	16.5248	16.652	16.4955	16.6035	16.4739	16.5503	16.4528
			standard_deviation	4.04458	3.97996	4.02	3.99572	4.04761	4.02166	4.01093	4.07514	4.0774	4.05319	4.06024	3.98421	4.00916	3.93234	4.00413	4.0064	4.0041	3.99489	4.07829	4.06477	4.0375	4.0733	4.0297	3.98685	4.04601	4.05665	3.99376	4.04133	3.99623	4.02556	4.10976	4.0901	4.0536	4.05661	4.09085	4.04449	4.09307	4.05789	4.0712	4.00474	3.98463	4.01333	4.01619	4.03165	3.9961	4.02181	3.99294	4.067	4.10183	4.11672	4.08171	4.08842	4.06118	4.05884	4.08046	4.05815	4.06426	4.03851	4.0796	4.10743	4.06224	4.0724	4.06334	4.06876	4.0852	4.08385	4.01652	4.018	4.00802	4.0714	4.11061	4.09676	4.06912	4.12845	4.04568	4.06508	4.11245	4.11008	4.01076	4.06141	4.08525	4.09442	4.12102	4.07329	4.16024	4.21871	4.08481	4.15282	4.16452	4.11149	4.04455	4.30185	4.52655	3.44045	2.53638	3.19345	8.3007	6.56748	5.8276	4.67002	3.84537	3.62947	3.22752	3.98644	4.6005	4.34632	3.90499	4.27995	4.39222	4.24589	4.23075	4.17675	4.06726	4.00955	4.17071	4.09881	4.12925	4.09253	4.10709	4.1306	4.03675	4.12844	4.04988	4.08608	4.0493	3.99624	4.04788	4.06955	4.11892	4.07329	4.05349	4.06033	4.0054	3.99157	4.12647	4.11697	4.0026	4.03134	4.04417	4.06738	4.07344	4.04248	4.0404	4.02602	4.10413	4.08745	4.06914	4.0631	4.07254	4.04639	3.99135	4.04665	4.08928	3.99633	3.99911	4.0759	4.03585	4.08411	4.04623	4.01342	4.01744	4.02251	4.14887	4.12734	3.931	4.01081	4.07069	4.04443	4.07763	4.0099	4.09772	4.08736	4.02458	3.98022	3.99647	4.0532	4.06765	4.06775	4.06937	4.09737	4.0693	4.13829	4.04392	4.07682	3.99736	3.94809	4.0666	4.07031	4.02824	3.96882	4.05956	4.00171	3.99979	4.08641	4.03795	4.053	4.03451	4.04769	4.03239	4.04052	4.02992
			q-value	0.998793	0.998793	0.998793	0.998793	0.998793	0.998793	0.90209	0.958638	0.998793	0.83863	0.998793	0.998793	0.998793	0.998793	0.998793	0.998793	0.998793	0.998793	0.787663	0.998793	0.998793	0.998793	0.835219	0.522356	0.998793	0.998793	0.35262	0.755996	0.998793	0.835219	0.998793	0.968372	0.35262	0.943025	0.998793	0.935118	0.998793	0.998793	0.998793	0.83863	0.809868	0.90209	0.90209	0.998793	0.704344	0.998793	0.998793	0.998793	0.83863	0.998793	0.998793	0.35262	0.998793	0.998793	0.69427	0.998793	0.541103	0.998793	0.998793	0.998793	0.998793	0.998793	0.690789	0.780333	0.835219	0.835219	0.720572	0.532523	0.382879	0.840071	0.998793	0.998793	0.735144	0.754862	0.998793	0.83863	0.834818	0.532523	0.83863	0.541103	0.998793	0.998793	0.998793	0.835219	0.998793	0.898755	0.998793	0.998793	0.83863	0.998793	0.83863	0.835219	0.0639784	0.704344	0.35262	7.91505e-05	0.0639784	0.0553097	0.998793	0.998793	0.998793	0.363254	0.374189	0.35262	0.998793	0.998793	0.620983	0.835219	0.835219	0.998793	0.998793	0.998793	0.835219	0.998793	0.998793	0.998793	0.720572	0.968372	0.382879	0.998793	0.541103	0.835219	0.998793	0.735144	0.998793	0.998793	0.689382	0.690789	0.998793	0.998793	0.998793	0.943025	0.998793	0.735144	0.83863	0.7441	0.998793	0.755996	0.998793	0.998793	0.735144	0.83863	0.998793	0.998793	0.998793	0.998793	0.835219	0.735144	0.998793	0.998793	0.998793	0.998793	0.735144	0.998793	0.73629	0.735144	0.83863	0.835219	0.998793	0.83863	0.998793	0.998793	0.998793	0.90209	0.998793	0.998793	0.998793	0.755996	0.998793	0.998793	0.998793	0.835219	0.83863	0.998793	0.998793	0.998793	0.998793	0.780333	0.998793	0.735144	0.541103	0.903798	0.998793	0.998793	0.998793	0.998793	0.374189	0.998793	0.998793	0.998793	0.83863	0.998793	0.999066	0.998793	0.998793	0.83863	0.998793	0.998793	0.998793	0.83863	0.998793
		union	observed_mutation_count	88	86	91	87	95	100	108	82	87	97	77	95	95	86	88	78	73	79	99	87	88	83	93	105	77	99	111	105	79	97	100	87	95	81	85	94	90	87	87	87	91	82	85	81	105	102	69	81	95	85	93	91	102	82	85	92	100	91	85	95	84	88	92	103	95	97	104	86	85	99	88	81	86	97	89	106	98	92	108	81	81	83	88	98	94	110	92	75	92	89	100	121	157	86	46	114	606	329	177	80	70	79	68	99	73	84	109	99	105	74	76	97	86	75	77	85	81	86	79	90	92	98	86	93	85	91	101	98	80	89	74	83	87	104	90	83	69	91	65	77	80	78	93	76	84	92	77	80	100	86	79	74	97	93	87	85	93	87	81	82	103	88	86	97	77	71	89	88	96	88	85	108	95	94	105	91	94	115	84	106	98	94	92	89	92	89	87	87	86	71	89	80	82	88	86	84	93	111	101	100	75
			expected_mutation_count	88.5149	87.6717	88.1699	88.6304	88.9703	89.2248	88.8052	89.8348	88.5771	90.3614	89.7402	85.9005	87.7302	88.693	88.3179	89.8954	88.5688	90.8745	88.9503	90.2649	89.2192	90.6501	90.6149	87.9502	90.7992	89.9195	89.7285	89.6364	89.183	90.988	91.2501	90.0004	89.1851	90.2278	91.2798	89.0375	90.334	88.4996	89.9754	89.7427	89.2903	89.0273	89.3978	88.7139	88.1784	89.311	88.9019	88.158	89.0484	90.9921	91.8681	89.7685	90.5609	92.7723	94.3797	90.6012	89.2568	89.9979	90.8938	91.275	90.1065	89.3711	89.0781	91.2911	91.6561	89.7558	91.3156	89.7754	90.7243	90.8184	91.9612	92.3295	89.9873	92.3056	89.3427	91.0406	90.289	90.0325	89.4849	90.6564	90.7655	90.4255	93.9825	91.4025	92.996	92.2946	91.2814	91.5185	93.2945	90.4381	91.739	100.931	114.055	59.0689	35.8285	52.9838	431.666	222.092	181.781	109.232	80.3798	83.6448	52.2036	89.9838	99.0539	95.9468	79.825	101.702	105.591	93.1793	93.3567	92.2951	89.9972	86.8789	92.6533	91.4165	92.1127	90.4181	91.3924	95.1303	91.2017	89.7593	90.3544	90.8766	90.5444	86.9701	90.2688	89.3931	89.9009	88.9337	89.5862	89.4361	89.3149	89.0444	89.8009	91.5736	88.6042	89.0457	89.4569	90.0333	91.1226	89.0932	88.5809	89.4261	90.5685	90.7099	88.4148	90.0934	90.0758	91.27	89.4702	87.8981	89.8859	88.8313	89.6352	89.1899	89.2808	88.5308	90.416	89.5936	89.3036	89.2125	90.3987	88.9063	86.298	87.8812	89.8809	89.9125	90.7415	89.0488	89.8022	89.1012	88.6216	88.2699	88.04	88.7507	88.8414	90.0186	90.7918	89.2764	89.7503	88.0728	88.3088	88.2548	88.5914	86.6264	88.2548	88.8543	88.5266	88.7041	87.6837	89.4676	88.5522	88.9329	86.7982	89.899	88.5758	87.8035	87.8631	88.6704	88.1109
			standard_deviation	9.33401	9.29088	9.31464	9.33977	9.35749	9.37142	9.34921	9.4017	9.3376	9.42921	9.39638	9.19648	9.29276	9.34371	9.32375	9.40578	9.3369	9.45603	9.35698	9.42446	9.37159	9.44528	9.4426	9.3051	9.45132	9.40707	9.39835	9.39207	9.36794	9.46116	9.47591	9.41055	9.36853	9.42265	9.47615	9.36155	9.42838	9.3328	9.41023	9.39791	9.37297	9.36073	9.38083	9.34412	9.31685	9.37432	9.35427	9.31575	9.3617	9.46243	9.50748	9.39903	9.43932	9.55296	9.63434	9.44265	9.37442	9.41031	9.45741	9.47779	9.41633	9.37916	9.36341	9.47777	9.49784	9.39938	9.47925	9.39859	9.44861	9.45372	9.51158	9.53115	9.41099	9.53019	9.3773	9.46478	9.42534	9.41326	9.38459	9.445	9.45052	9.43275	9.61304	9.48362	9.56425	9.52859	9.47671	9.48949	9.58021	9.43488	9.49974	9.95242	10.5917	7.65401	5.97075	7.20156	20.4396	14.7854	13.3884	10.38	8.91293	9.07403	7.18544	9.41037	9.886	9.74171	8.85827	9.98962	10.1896	9.57675	9.58324	9.52992	9.41116	9.24762	9.54707	9.48412	9.51852	9.43374	9.48363	9.6716	9.47277	9.39899	9.42883	9.45668	9.43831	9.25338	9.42503	9.37927	9.40497	9.35605	9.39003	9.38102	9.37498	9.36314	9.40091	9.49207	9.33889	9.3603	9.38344	9.41184	9.46968	9.36525	9.33662	9.38113	9.4415	9.44646	9.32844	9.41634	9.41511	9.47526	9.38216	9.30182	9.40638	9.3501	9.39185	9.37015	9.37432	9.33507	9.43346	9.39039	9.37483	9.37064	9.43181	9.35575	9.21762	9.29944	9.40385	9.40562	9.44956	9.36186	9.40095	9.36447	9.33919	9.32105	9.30802	9.34584	9.35064	9.41211	9.45142	9.37356	9.39789	9.31112	9.32377	9.32033	9.33782	9.23432	9.32083	9.35041	9.33446	9.34408	9.28992	9.38302	9.33523	9.35567	9.24445	9.40445	9.33597	9.29754	9.30001	9.34177	9.31336
			q-value	0.998652	0.998652	0.998652	0.998652	0.981878	0.849888	0.426517	0.998652	0.998652	0.981878	0.998652	0.923777	0.977473	0.998652	0.998652	0.998652	0.998652	0.998652	0.909867	0.998652	0.998652	0.998652	0.998652	0.474182	0.998652	0.923777	0.354443	0.57162	0.998652	0.981878	0.923777	0.998652	0.981878	0.998652	0.998652	0.998652	0.998652	0.998652	0.998652	0.998652	0.998652	0.998652	0.998652	0.998652	0.474182	0.754015	0.998652	0.998652	0.981878	0.998652	0.998652	0.998652	0.833896	0.998652	0.998652	0.998652	0.849888	0.998652	0.998652	0.998652	0.998652	0.998652	0.998652	0.833896	0.998652	0.977473	0.754015	0.998652	0.998652	0.923777	0.998652	0.998652	0.998652	0.998652	0.998652	0.577929	0.96138	0.998652	0.436167	0.998652	0.998652	0.998652	0.998652	0.981878	0.998652	0.474182	0.998652	0.998652	0.998652	0.998652	0.923777	0.426517	0.00351061	0.0208019	0.57162	4.57021e-11	4.57021e-11	5.99074e-10	0.998652	0.998652	0.998652	0.998652	0.401141	0.923777	0.998652	0.998652	0.0324692	0.998652	0.998652	0.998652	0.998652	0.998652	0.998652	0.998652	0.998652	0.998652	0.998652	0.998652	0.998652	0.998652	0.998652	0.923777	0.998652	0.998652	0.998652	0.998652	0.849888	0.923777	0.998652	0.998652	0.998652	0.998652	0.998652	0.577929	0.998652	0.998652	0.998652	0.998652	0.998652	0.998652	0.998652	0.998652	0.998652	0.998652	0.998652	0.998652	0.998652	0.998652	0.909934	0.998652	0.998652	0.998652	0.977473	0.998652	0.998652	0.998652	0.998652	0.998652	0.998652	0.998652	0.687897	0.998652	0.998652	0.923777	0.998652	0.998652	0.998652	0.998652	0.998652	0.998652	0.998652	0.426517	0.981878	0.981878	0.474182	0.998652	0.998652	0.171984	0.998652	0.474182	0.923777	0.981878	0.998652	0.998652	0.998652	0.998652	0.998652	0.998652	0.998652	0.998652	0.998652	0.998652	0.998652	0.998652	0.998652	0.998652	0.998652	0.227928	0.719166	0.833896	0.998652
	ZNF306	ATAC	observed_mutation_count	23	15	24	25	13	30	24	17	22	29	32	24	19	27	29	23	31	18	23	17	17	29	26	28	23	27	20	21	23	32	26	23	23	20	26	19	29	25	31	32	18	13	17	21	20	32	20	23	26	17	25	17	34	28	28	30	25	19	25	35	31	28	28	25	30	21	25	26	26	35	17	29	24	26	21	27	37	38	27	27	25	26	26	14	24	33	24	17	25	28	22	15	27	24	41	22	22	22	27	11	15	20	26	7	37	44	20	18	22	28	31	25	25	16	26	27	26	32	19	29	23	25	25	21	19	23	38	31	22	30	20	22	28	35	31	26	24	18	24	23	22	25	27	23	31	24	31	22	18	25	20	24	22	26	18	24	28	28	24	28	37	23	26	19	23	16	21	24	22	25	14	26	32	28	23	28	22	22	25	25	25	24	18	16	19	16	19	19	27	18	28	19	15	18	17	15	21	18	27	24	27
			expected_mutation_count	23.8079	23.3243	23.6979	24.1909	24.071	22.9057	23.4571	23.824	23.1612	24.0335	23.7223	23.9274	23.5164	23.4918	23.6027	23.6449	23.4082	24.275	23.971	23.5945	23.843	23.4933	23.6979	23.9167	23.4305	23.5583	23.7303	23.8874	23.476	23.6868	24.3287	23.9158	24.085	22.7178	23.8289	23.6078	24.3476	23.5508	23.6589	23.577	23.3921	23.4544	23.4733	23.4302	24.45	23.9237	23.1508	23.6894	24.1401	23.1336	24.2972	23.7759	24.1767	23.6081	24.1385	24.4769	24.5538	23.6145	24.1964	23.7444	24.3482	24.4982	24.19	24.0356	24.8915	23.9613	24.083	23.4267	23.9813	23.5337	23.7509	23.9032	24.0665	23.7367	23.7706	24.6776	24.6653	24.1532	24.5914	24.5738	24.2482	23.8488	23.6338	23.8839	24.6922	24.7341	24.0441	23.8886	25.1578	25.2149	25.6076	24.6359	21.789	20.2145	42.4114	39.7474	25.3351	24.1942	19.5487	13.707	13.4804	20.0225	38.911	12.9823	47.9248	39.0425	25.5169	22.0757	24.6296	23.9518	25.1171	24.6505	24.9794	24.02	25.0996	24.5354	24.8752	23.8692	24.0714	24.3486	25.6396	24.921	24.4615	24.1747	24.6107	24.66	24.6364	24.1749	24.0321	24.2151	24.2783	24.4596	24.2682	23.8782	24.319	24.0218	23.6224	24.1023	24.2176	24.571	25.0815	24.0743	24.3503	24.5475	24.4707	25.16	24.7486	24.0471	24.0531	24.5818	23.9549	24.811	24.1138	24.1437	23.5563	24.1319	24.1878	23.9457	24.365	24.4882	24.2337	23.8708	23.9743	23.6284	23.8716	24.2667	23.7385	23.5999	24.0086	23.5946	23.6504	24.0033	23.9979	23.4534	23.98	23.3428	24.1072	24.2806	23.8365	24.0558	24.0695	23.8765	24.1175	23.6157	23.8536	23.5477	23.5793	23.6193	24.4134	24.2892	23.3132	23.8944	23.4127	23.6994	22.8951	23.4359	23.5466	23.4737	23.9361	23.6736	23.2336
			standard_deviation	4.84923	4.8003	4.83734	4.88754	4.87499	4.75706	4.81332	4.85013	4.78287	4.87179	4.84085	4.86086	4.81999	4.81708	4.82858	4.8331	4.80846	4.8952	4.86584	4.82809	4.85256	4.81786	4.83849	4.85967	4.81064	4.8245	4.84125	4.85729	4.81626	4.83733	4.90173	4.86031	4.87738	4.73819	4.85142	4.82934	4.90368	4.82303	4.8342	4.82583	4.80747	4.81342	4.81517	4.81074	4.91401	4.86088	4.78189	4.83715	4.88263	4.78099	4.89866	4.84618	4.88666	4.82909	4.88288	4.91662	4.92395	4.83004	4.88833	4.84314	4.90403	4.91902	4.88755	4.87254	4.95755	4.8655	4.8773	4.81114	4.86705	4.8213	4.84344	4.85948	4.87562	4.84273	4.84546	4.93756	4.9356	4.88457	4.92705	4.92635	4.89331	4.85449	4.83159	4.85727	4.93826	4.94188	4.87328	4.85779	4.98433	4.99014	5.02814	4.93227	4.64254	4.47483	6.47362	6.26545	4.99927	4.88929	4.39449	3.6867	3.66327	4.45821	6.20911	3.59071	6.86364	6.19925	5.01778	4.67212	4.93123	4.86393	4.97996	4.93426	4.96678	4.87091	4.97872	4.92268	4.95576	4.85594	4.8764	4.90377	5.03018	4.96039	4.91556	4.88639	4.93007	4.93477	4.93201	4.8859	4.87221	4.88991	4.89671	4.91515	4.89588	4.85612	4.90079	4.8713	4.83135	4.87882	4.891	4.92567	4.97575	4.87649	4.9034	4.92348	4.91584	4.98452	4.94425	4.8735	4.87352	4.92704	4.86465	4.94933	4.88016	4.88323	4.82395	4.88185	4.88783	4.86325	4.90548	4.91736	4.8926	4.85565	4.86578	4.8311	4.85515	4.89537	4.84264	4.82835	4.86929	4.8279	4.8331	4.86912	4.86818	4.81322	4.86618	4.802	4.8793	4.89597	4.85207	4.87414	4.87507	4.85615	4.88022	4.82965	4.85449	4.8236	4.82643	4.83028	4.9095	4.89761	4.7989	4.85747	4.80974	4.83764	4.75597	4.8111	4.82248	4.81504	4.86193	4.83585	4.79047
			q-value	0.999318	0.999318	0.999318	0.999318	0.999318	0.928375	0.999318	0.999318	0.999318	0.999318	0.845924	0.999318	0.999318	0.999318	0.999318	0.999318	0.893518	0.999318	0.999318	0.999318	0.999318	0.999318	0.999318	0.999318	0.999318	0.999318	0.999318	0.999318	0.999318	0.845924	0.999318	0.999318	0.999318	0.999318	0.999318	0.999318	0.999318	0.999318	0.928375	0.845924	0.999318	0.999318	0.999318	0.999318	0.999318	0.845924	0.999318	0.999318	0.999318	0.999318	0.999318	0.999318	0.845924	0.999318	0.999318	0.999318	0.999318	0.999318	0.999318	0.546524	0.98972	0.999318	0.999318	0.999318	0.999318	0.999318	0.999318	0.999318	0.999318	0.546524	0.999318	0.999318	0.999318	0.999318	0.999318	0.999318	0.546524	0.546524	0.999318	0.999318	0.999318	0.999318	0.999318	0.999318	0.999318	0.845924	0.999318	0.999318	0.999318	0.999318	0.999318	0.999318	0.999318	0.999318	0.999318	0.999318	0.999318	0.999318	0.845924	0.999318	0.999318	0.999318	0.999318	0.999318	0.999318	0.999318	0.999318	0.999318	0.999318	0.999318	0.999318	0.999318	0.999318	0.999318	0.999318	0.999318	0.999318	0.845924	0.999318	0.999318	0.999318	0.999318	0.999318	0.999318	0.999318	0.999318	0.546524	0.98972	0.999318	0.999318	0.999318	0.999318	0.999318	0.546524	0.98972	0.999318	0.999318	0.999318	0.999318	0.999318	0.999318	0.999318	0.999318	0.999318	0.98972	0.999318	0.999318	0.999318	0.999318	0.999318	0.999318	0.999318	0.999318	0.999318	0.999318	0.999318	0.999318	0.999318	0.999318	0.999318	0.546524	0.999318	0.999318	0.999318	0.999318	0.999318	0.999318	0.999318	0.999318	0.999318	0.999318	0.999318	0.845924	0.999318	0.999318	0.999318	0.999318	0.999318	0.999318	0.999318	0.999318	0.999318	0.999318	0.999318	0.999318	0.999318	0.999318	0.999318	0.999318	0.999318	0.999318	0.999318	0.999318	0.999318	0.999318	0.999318	0.999318	0.999318	0.999318	0.999318	0.999318
		DNase	observed_mutation_count	51	41	68	65	48	69	55	59	54	54	69	55	66	54	54	64	56	48	55	66	49	55	56	53	64	56	51	54	62	57	55	47	63	45	52	48	49	53	55	58	56	63	66	56	54	64	63	57	60	50	64	62	79	66	65	62	54	65	68	65	70	64	66	60	50	59	58	53	53	53	55	53	56	54	52	64	58	65	49	54	52	56	51	53	56	68	58	54	52	56	50	53	61	43	80	56	56	54	39	29	41	39	56	20	84	87	52	36	61	56	61	65	64	49	59	57	61	62	58	72	54	66	69	46	39	65	53	55	55	57	50	57	61	70	61	57	67	54	52	56	51	58	62	62	61	62	57	52	63	65	55	50	49	54	49	58	65	56	64	57	63	49	54	52	60	62	61	50	44	49	53	52	66	68	56	63	62	55	63	76	61	60	40	60	61	46	36	50	41	51	65	53	55	50	43	44	59	52	56	53	62
			expected_mutation_count	58.9423	55.1624	56.3383	57.2829	56.034	56.1149	56.1743	57.9645	55.325	57.4613	55.6137	56.5417	57.4754	57.5557	57.139	57.221	56.7231	56.8663	56.7716	57.4163	56.4251	56.0537	58.1202	57.1108	55.8302	57.6209	57.4898	57.5189	56.0519	56.7506	56.8521	55.9345	57.0322	55.571	56.4829	57.8064	58.5009	55.85	57.147	57.7689	55.6057	57.1804	56.5465	56.8169	58.2548	56.9345	56.3258	57.5079	58.1708	55.6081	56.9405	56.1183	57.8907	56.9978	58.2444	58.2897	58.5598	56.549	57.4818	57.7405	57.6914	57.0366	57.4349	56.9651	58.5942	58.2908	56.964	56.1274	56.8744	57.145	57.954	57.0742	56.7889	57.8689	56.4632	57.8282	57.8484	57.2174	56.9858	58.1806	57.3188	56.8777	56.7818	57.2516	58.9897	59.4236	59.0424	58.4649	58.8416	59.9221	59.7612	59.0866	51.4833	42.6007	106.752	92.2361	59.9691	61.6668	43.4338	30.9147	31.3858	49.0832	94.8214	24.3429	128.552	99.1267	60.5463	51.9917	56.5773	56.5891	57.8115	57.5954	58.4583	57.6915	59.652	58.0711	57.4423	55.539	57.4494	58.6597	59.5018	58.0823	56.5883	57.5438	57.9132	57.2404	59.4693	57.4096	57.1325	57.1219	58.6307	58.3995	59.0352	58.7035	58.7755	57.0294	56.9887	57.5065	56.0867	57.2131	58.8448	57.7111	58.9166	59.1857	58.2595	58.704	58.6582	56.5314	57.7842	58.4026	57.2495	57.8583	58.026	57.8473	57.7341	59.0093	56.9998	56.7982	57.5356	57.8073	57.7015	56.7291	56.2087	56.4655	57.451	57.2751	56.1055	56.8071	57.6028	56.6947	55.4529	59.3446	56.6961	55.7729	57.8601	57.0521	57.015	57.7751	58.53	57.723	56.0417	55.9555	56.2998	56.388	58.2176	55.9527	56.5315	56.6464	56.2219	57.6073	56.9533	57.7932	55.296	56.2593	55.644	55.3235	56.2235	56.3477	56.5274	58.4064	55.5693
			standard_deviation	7.60901	7.3657	7.4418	7.50344	7.42296	7.42692	7.4306	7.54692	7.37571	7.51429	7.39566	7.45617	7.51573	7.52203	7.49463	7.49994	7.46705	7.47589	7.47029	7.51217	7.44792	7.42376	7.55818	7.4928	7.40787	7.52624	7.51643	7.51964	7.4248	7.46899	7.47668	7.41614	7.48751	7.39155	7.45229	7.53686	7.58289	7.4103	7.49543	7.53427	7.39422	7.4976	7.45543	7.47392	7.56616	7.47994	7.4408	7.51763	7.56064	7.39538	7.48117	7.42735	7.5418	7.48515	7.56593	7.56894	7.58445	7.45628	7.51687	7.5333	7.53003	7.48909	7.51363	7.48332	7.58712	7.56853	7.48366	7.42916	7.47703	7.49398	7.54629	7.49056	7.47248	7.54154	7.44976	7.53969	7.54124	7.49949	7.48376	7.56253	7.50557	7.47889	7.47138	7.50195	7.61361	7.64013	7.61683	7.58094	7.60521	7.67338	7.66351	7.6176	7.12252	6.48606	10.2521	9.5309	7.6668	7.78744	6.5337	5.52625	5.58722	6.96764	9.6841	4.91255	11.2044	9.84507	7.70819	7.15323	7.45766	7.45724	7.53827	7.52464	7.57905	7.53107	7.65546	7.55429	7.51403	7.39072	7.51627	7.59156	7.64482	7.555	7.46031	7.52007	7.54501	7.50112	7.64338	7.51123	7.49407	7.49388	7.58955	7.57602	7.61579	7.59508	7.59943	7.48793	7.48428	7.51797	7.42678	7.49989	7.60256	7.5315	7.60897	7.62551	7.5673	7.59591	7.59224	7.45532	7.53476	7.5747	7.50216	7.54125	7.55192	7.54039	7.53342	7.61437	7.48515	7.47316	7.5197	7.53655	7.53154	7.46839	7.43438	7.45037	7.51412	7.50339	7.42728	7.47233	7.52401	7.46548	7.38487	7.63633	7.46535	7.40448	7.54096	7.48881	7.48631	7.53444	7.58367	7.53247	7.42348	7.41622	7.4385	7.44606	7.56346	7.41728	7.45573	7.46171	7.43529	7.52406	7.48181	7.53512	7.37421	7.43742	7.39635	7.37586	7.4342	7.44248	7.45401	7.57521	7.39187
			q-value	1	1	1	1	1	1	1	1	1	1	1	1	1	1	1	1	1	1	1	1	1	1	1	1	1	1	1	1	1	1	1	1	1	1	1	1	1	1	1	1	1	1	1	1	1	1	1	1	1	1	1	1	0.899185	1	1	1	1	1	1	1	1	1	1	1	1	1	1	1	1	1	1	1	1	1	1	1	1	1	1	1	1	1	1	1	1	1	1	1	1	1	1	1	1	1	1	1	1	1	1	1	1	1	1	1	1	1	1	1	1	1	1	1	1	1	1	1	1	1	1	1	1	1	1	1	1	1	1	1	1	1	1	1	1	1	1	1	1	1	1	1	1	1	1	1	1	1	1	1	1	1	1	1	1	1	1	1	1	1	1	1	1	1	1	1	1	1	1	1	1	1	1	1	1	1	1	1	1	1	1	1	1	1	1	1	1	1	1	1	1	1	1	1	1	1	1	1	1	1	1	1	1
		intersection	observed_mutation_count	13	6	11	19	7	19	15	11	14	19	22	10	10	19	16	18	24	10	16	11	11	19	17	15	15	18	11	13	15	16	16	15	17	14	14	9	18	15	20	20	12	9	15	12	15	24	14	13	15	10	19	14	26	16	19	26	19	16	17	24	21	17	22	16	22	16	17	15	19	13	12	20	18	16	15	21	22	27	18	16	16	18	20	10	17	21	18	13	14	18	8	10	25	14	28	10	12	14	17	10	10	13	19	6	23	32	14	7	19	18	18	18	19	8	15	19	16	22	14	14	11	17	20	14	7	17	15	19	14	20	14	13	21	20	18	20	19	5	12	14	15	17	16	17	19	17	19	15	13	19	12	13	11	13	8	17	20	16	18	17	20	13	18	12	20	12	16	14	13	12	8	14	22	16	14	15	14	12	18	19	17	15	10	13	13	10	11	10	14	12	14	14	9	12	8	7	14	10	15	13	14
			expected_mutation_count	15.2582	14.6512	14.886	15.0992	15.3689	14.5924	14.7521	14.9223	14.8058	15.3842	15.0302	15.2963	14.8714	14.6759	14.9811	14.6723	14.9968	15.4921	15.0672	15.0392	15.1813	15.0372	15.1315	15.2273	15.0945	15.0762	15.4227	15.3238	14.7924	15.3058	15.4608	15.0157	15.1343	14.6293	15.2908	15.0831	15.7508	15.041	15.0463	14.8645	14.8666	14.82	14.5121	14.7473	15.4495	15.2706	14.8392	15.1807	15.2511	14.5706	14.9802	14.9483	15.4611	15.0356	15.3298	15.7086	15.3284	14.6393	15.0978	15.1772	15.6683	15.2396	15.069	15.1609	15.9906	15.2153	15.0428	14.6889	15.2197	14.8075	15.0403	14.9634	15.4402	15.3361	14.8649	15.9082	15.8317	15.4351	15.2144	15.9784	14.9356	14.8555	15.2577	15.3168	16.0792	15.8517	15.4515	15.2092	16.0862	16.4828	16.891	15.9161	13.8362	13.3085	27.6283	25.9699	16.0582	14.9723	12.5452	8.49688	8.39059	13.277	25.7536	8.46774	28.8095	24.7923	16.5957	13.9959	15.5528	15.2797	15.397	15.3573	15.6788	15.096	15.726	16.3271	15.9562	15.0575	15.1188	15.3074	16.7538	15.6292	15.0276	15.1696	15.6934	15.6497	15.4291	15.3877	15.2102	15.2957	15.3589	15.1855	15.7242	15.5847	15.4472	15.1643	14.9464	15.6503	15.1717	15.3442	15.8002	15.4104	15.4316	15.5469	15.6811	16.0461	15.9408	14.9513	15.3024	15.9579	15.1485	15.5267	15.4348	15.1716	14.721	15.4039	15.3931	15.0909	15.3913	15.7733	15.3942	15.4405	15.4207	14.8556	15.5554	15.2379	15.3327	15.0545	15.334	15.1574	14.6645	15.297	15.1236	14.768	15.3907	15.0376	15.4469	15.4654	15.2381	15.2171	14.9346	14.9164	15.462	14.749	15.2891	15.0037	14.8048	14.6666	15.5112	15.405	14.9014	15.1871	14.7108	14.8302	14.1001	14.2809	14.8105	15.4054	15.0905	15.1348	14.9626
			standard_deviation	3.87928	3.80213	3.8313	3.85911	3.89267	3.79416	3.81452	3.8361	3.82159	3.89525	3.85071	3.88365	3.83052	3.80525	3.84392	3.8055	3.84583	3.908	3.85552	3.85186	3.86999	3.85175	3.86356	3.87492	3.85791	3.85704	3.89976	3.88759	3.8208	3.88598	3.90488	3.84856	3.86378	3.79971	3.8834	3.85743	3.94092	3.85157	3.85237	3.82934	3.82955	3.82368	3.78397	3.8143	3.90372	3.88037	3.82538	3.86943	3.8786	3.79217	3.84403	3.83998	3.90505	3.85114	3.88904	3.93596	3.88803	3.80127	3.85944	3.8695	3.93081	3.87793	3.85582	3.86745	3.97008	3.87453	3.85231	3.80752	3.87455	3.82148	3.85158	3.84271	3.90262	3.88961	3.82935	3.96161	3.95132	3.90168	3.87316	3.96903	3.83846	3.82952	3.87904	3.88688	3.98148	3.95339	3.90356	3.87372	3.98285	4.03152	4.08064	3.96133	3.69707	3.62863	5.22114	5.06041	3.97801	3.84414	3.51834	2.90196	2.88947	3.62952	5.04792	2.8981	5.31901	4.93655	4.04297	3.71745	3.91629	3.88218	3.89709	3.89197	3.93253	3.85898	3.93848	4.01183	3.96635	3.85426	3.86254	3.88588	4.06247	3.9258	3.8509	3.86864	3.93419	3.92857	3.90087	3.89516	3.8733	3.88399	3.89175	3.8705	3.93726	3.9201	3.9035	3.86795	3.84052	3.92847	3.86925	3.8903	3.94666	3.89908	3.90133	3.91555	3.93242	3.97771	3.96536	3.84071	3.88439	3.96631	3.86588	3.91307	3.90123	3.86879	3.81124	3.89723	3.89654	3.85847	3.89636	3.94318	3.89692	3.90237	3.89939	3.82857	3.91583	3.87659	3.88881	3.85344	3.88906	3.86695	3.80379	3.8844	3.8625	3.81714	3.89572	3.8515	3.90308	3.9046	3.87685	3.8741	3.83786	3.83585	3.9042	3.815	3.88357	3.84759	3.82197	3.80397	3.91063	3.89788	3.83374	3.86944	3.8098	3.82472	3.73042	3.75404	3.82232	3.89722	3.85777	3.8639	3.84122
			q-value	1	1	1	0.953901	1	0.953901	1	1	1	0.953901	0.953901	1	1	0.953901	1	0.953901	0.665771	1	1	1	1	0.953901	1	1	1	0.953901	1	1	1	1	1	1	1	1	1	1	1	1	0.953901	0.953901	1	1	1	1	1	0.665771	1	1	1	1	0.953901	1	0.51915	1	0.953901	0.51915	0.953901	1	1	0.665771	0.953901	1	0.953901	1	0.953901	1	1	1	0.953901	1	1	0.953901	0.953901	1	1	0.953901	0.953901	0.442142	0.953901	1	1	0.953901	0.953901	1	1	0.953901	0.953901	1	1	1	1	1	0.442142	1	1	1	1	1	0.953901	1	1	1	1	1	1	0.953901	1	1	0.953901	0.953901	0.953901	0.953901	0.953901	1	1	0.953901	1	0.953901	1	1	1	1	0.953901	1	1	1	1	0.953901	1	0.953901	1	1	0.953901	0.953901	0.953901	0.953901	0.953901	1	1	1	1	1	1	1	0.953901	1	0.953901	1	1	0.953901	1	1	1	1	1	1	0.953901	1	0.953901	1	0.953901	1	0.953901	1	0.953901	1	1	1	1	1	1	1	0.953901	1	1	1	1	1	0.953901	0.953901	1	1	1	1	1	1	1	1	1	1	1	1	1	1	1	1	1	1	1	1	1
		union	observed_mutation_count	61	50	81	71	54	80	64	65	62	64	79	69	75	62	67	69	63	56	62	72	55	65	65	66	72	65	60	62	70	73	65	55	69	51	64	58	60	63	66	70	62	67	68	65	59	72	69	67	71	57	70	65	87	78	74	66	60	68	76	76	80	75	72	69	58	64	66	64	60	75	60	62	62	64	58	70	73	76	58	65	61	64	57	57	63	80	64	58	63	66	64	58	63	53	93	68	66	62	49	30	46	46	63	21	98	99	58	47	64	66	74	72	70	57	70	65	71	72	63	87	66	74	74	53	51	71	76	67	63	67	56	66	68	85	74	63	72	67	64	65	58	66	73	68	73	69	69	59	68	71	63	61	60	67	59	65	73	68	70	68	80	59	62	59	63	66	66	60	53	62	59	64	76	80	65	76	70	65	70	82	69	69	48	63	67	52	44	59	54	57	79	58	61	56	52	52	66	60	68	64	75
			expected_mutation_count	67.3282	63.8907	65.1911	66.4538	64.8421	64.322	64.8986	66.8212	63.6767	66.1634	64.4292	65.2096	66.0224	66.2955	65.6302	66.2497	65.003	65.6818	65.7209	65.8907	65.1726	64.5664	66.5832	65.8538	64.0831	66.0313	65.6918	66.0168	64.7784	65.0792	65.8148	64.9919	66.071	63.5451	65.0885	66.2288	67.0782	64.4033	65.6549	66.3722	64.1123	65.7041	65.5594	65.5039	67.331	65.5904	64.5263	65.9681	67.0771	64.1545	66.3434	64.975	66.5558	65.5081	67.0473	66.9868	67.8681	65.591	66.717	66.2531	66.4207	66.5104	66.7419	65.8612	67.5021	66.9291	66.1038	64.8823	65.6343	65.7928	66.6191	66.0075	65.4227	66.0874	65.469	66.5647	66.7479	65.842	66.6502	66.6598	66.8915	65.9632	65.1382	65.7431	67.5175	68.2971	67.4128	67.0208	68.0186	68.632	68.5172	67.7028	59.4734	49.4337	121.3	105.514	69.1266	70.8961	50.6466	36.261	36.4387	55.4355	107.765	28.7384	148.103	112.974	69.3803	59.9778	65.8306	65.2805	67.8168	66.9203	67.8575	66.5474	69.105	66.1572	66.5329	64.53	66.46	67.7567	68.3955	67.4574	66.2209	66.6234	66.903	66.3746	68.7222	66.1572	66.0287	66.0696	67.4526	67.7007	67.454	66.8643	67.6642	65.879	65.6511	65.8768	65.3351	66.6175	68.2559	66.3017	67.7926	68.1886	67.0073	67.8446	67.3816	65.7605	66.5152	66.9906	66.0487	67.3083	66.5993	66.744	66.4501	67.5665	65.7965	65.7211	66.5962	66.4899	66.5733	65.0892	64.8218	65.2593	65.6409	66.4253	64.4537	65.2739	66.2548	65.1274	64.5309	67.8873	65.6537	64.5353	66.4014	65.2401	65.7072	66.7264	67.0469	66.5302	65.3957	64.9676	64.963	65.3137	66.6122	64.4929	65.2457	65.5978	65.2744	66.5096	65.3191	66.4515	63.9804	65.2192	64.4234	64.678	64.9886	64.313	65.5079	66.8011	63.7865
			standard_deviation	8.1373	7.93078	8.00898	8.08557	7.98843	7.956	7.99092	8.10704	7.91651	8.06742	7.96395	8.01111	8.05971	8.07684	8.03668	8.07367	7.99792	8.03809	8.04147	8.05213	8.00786	7.97182	8.09433	8.04975	7.94114	8.06106	8.03935	8.06012	7.98567	8.00249	8.04825	7.99791	8.06306	7.90854	8.00393	8.07197	8.12427	7.96155	8.03827	8.08034	7.94419	8.04116	8.03148	8.02873	8.13849	8.03309	7.96848	8.05609	8.12288	7.94708	8.07936	7.99621	8.09123	8.02879	8.12165	8.11832	8.16952	8.03386	8.10176	8.07387	8.08432	8.09031	8.10288	8.05042	8.14838	8.11474	8.06555	7.99144	8.03662	8.04567	8.09534	8.05949	8.0243	8.06415	8.02596	8.09367	8.10471	8.0495	8.0969	8.09937	8.11163	8.05777	8.00658	8.04343	8.15038	8.19536	8.14368	8.12087	8.18083	8.2168	8.20992	8.15921	7.65866	6.98972	10.9331	10.1982	8.23637	8.35373	7.05911	5.98692	6.02079	7.40725	10.327	5.33936	12.0333	10.5174	8.25681	7.68726	8.04783	8.01389	8.16793	8.11513	8.16995	8.09248	8.24419	8.06829	8.09062	7.9702	8.08779	8.16334	8.20094	8.14586	8.07352	8.0956	8.11357	8.08137	8.22058	8.06758	8.06078	8.06294	8.14539	8.1612	8.14611	8.11033	8.15807	8.05196	8.0376	8.05079	8.01904	8.09622	8.19218	8.07681	8.16576	8.18939	8.11967	8.17014	8.14187	8.0444	8.08841	8.11761	8.06235	8.13729	8.09521	8.10352	8.08618	8.15265	8.04631	8.04237	8.09432	8.08749	8.09395	8.00382	7.98761	8.01329	8.03647	8.08449	7.96509	8.01445	8.07326	8.00566	7.96965	8.17209	8.03708	7.96883	8.08247	8.01251	8.04075	8.10118	8.12112	8.09072	8.02232	7.99518	7.99497	8.017	8.09536	7.96761	8.01374	8.03385	8.01486	8.08873	8.01703	8.08463	7.93642	8.01112	7.9623	7.97811	7.99657	7.95577	8.02833	8.10611	7.92376
			q-value	1	1	1	1	1	1	1	1	1	1	1	1	1	1	1	1	1	1	1	1	1	1	1	1	1	1	1	1	1	1	1	1	1	1	1	1	1	1	1	1	1	1	1	1	1	1	1	1	1	1	1	1	1	1	1	1	1	1	1	1	1	1	1	1	1	1	1	1	1	1	1	1	1	1	1	1	1	1	1	1	1	1	1	1	1	1	1	1	1	1	1	1	1	1	1	1	1	1	1	1	1	1	1	1	1	1	1	1	1	1	1	1	1	1	1	1	1	1	1	1	1	1	1	1	1	1	1	1	1	1	1	1	1	1	1	1	1	1	1	1	1	1	1	1	1	1	1	1	1	1	1	1	1	1	1	1	1	1	1	1	1	1	1	1	1	1	1	1	1	1	1	1	1	1	1	1	1	1	1	1	1	1	1	1	1	1	1	1	1	1	1	1	1	1	1	1	1	1	1	1	1
	ZNF317	ATAC	observed_mutation_count	20	27	18	27	13	23	24	26	24	28	30	26	25	22	21	27	16	24	17	19	15	29	18	24	20	19	33	30	24	19	24	20	27	11	22	17	24	29	22	27	16	27	19	29	25	21	20	26	27	22	16	14	16	24	26	26	20	16	16	30	21	24	31	16	28	29	25	22	21	28	20	27	25	15	24	20	28	24	22	18	25	21	26	33	23	28	23	26	29	20	28	42	20	19	28	22	10	7	7	11	11	3	31	13	6	9	19	44	16	27	22	13	28	23	35	22	16	34	30	23	25	24	26	23	28	14	19	21	25	20	24	18	21	29	30	27	23	27	23	24	21	28	19	19	22	18	20	22	26	30	26	13	22	24	21	29	28	41	25	35	29	23	26	19	33	20	17	25	22	20	27	19	26	25	19	28	27	12	18	22	21	14	27	19	26	26	25	12	23	34	26	25	22	20	26	24	18	27	27	16	19
			expected_mutation_count	22.6837	22.5383	23.4475	23.046	22.1639	22.4653	23.1133	22.7757	22.817	22.9718	22.88	23.2746	22.5985	23.0571	22.5816	22.5367	22.5486	22.3913	22.2886	22.8895	22.8447	23.063	23.3194	23.5235	23.5575	23.6615	22.9647	22.7246	22.7026	22.8382	24.2654	22.9708	22.9512	22.9717	22.4123	23.7631	22.893	22.4109	22.9384	23.0535	22.8989	23.0361	23.7464	23.3973	23.6925	23.9942	23.9357	23.732	22.9702	22.7127	23.7269	22.9038	23.1167	23.5905	23.8238	23.2248	23.6271	23.5467	23.2525	23.8003	23.9312	23.4186	23.4963	23.146	22.3259	22.5534	22.9192	23.5936	23.5044	24.05	23.9869	23.0416	23.4436	23.1311	23.4453	23.3887	23.8973	23.8613	23.557	23.7848	23.6897	23.2975	23.738	24.2743	23.5763	23.8489	23.9835	24.3793	24.1332	23.6298	23.7847	40.4378	23.1459	16.2803	17.5394	31.4934	16.4792	17.0283	9.48078	16.9775	13.4086	9.15897	41.1771	11.2088	13.5818	13.5616	21.932	32.7177	19.8944	37.2315	20.0093	20.2581	23.7255	23.3299	23.4964	23.872	23.3984	23.5088	24.0656	23.3716	23.5721	23.5357	23.3978	24.2044	22.9941	23.2418	22.8402	22.7843	24.1884	24.0132	24.0118	22.2925	22.7722	24.2282	23.599	22.9538	23.0583	24.1686	23.1143	22.7344	23.9108	23.5597	23.295	22.8189	23.3915	23.7976	23.3093	23.0593	23.7203	22.5949	23.0251	23.628	23.5215	23.6043	22.9121	23.4033	23.6251	23.1503	23.2058	23.6328	23.5992	23.4074	23.5375	23.0124	23.0257	22.8169	22.6038	23.3537	22.8429	23.1037	23.4133	23.6266	23.1708	22.848	22.3679	22.6666	23.1228	22.8011	23.5623	23.2545	23.1198	23.6311	23.0623	22.8593	22.9392	23.28	23.0039	22.4162	22.7965	22.7141	22.6038	23.7601	22.7872	22.2566	22.1655	23.516	23.2133	22.6807	22.7602	22.2751	22.3682
			standard_deviation	4.73501	4.72006	4.81341	4.77232	4.68147	4.71257	4.77933	4.74552	4.74878	4.76478	4.7557	4.7955	4.72707	4.77437	4.72542	4.72059	4.72158	4.70565	4.69451	4.75691	4.75205	4.7744	4.80075	4.82124	4.82461	4.83459	4.76465	4.73934	4.73724	4.75156	4.89573	4.76588	4.7632	4.76547	4.70729	4.84543	4.75758	4.70747	4.76184	4.77338	4.75836	4.77153	4.84418	4.80854	4.83898	4.8701	4.863	4.84213	4.76515	4.73823	4.84274	4.75854	4.78066	4.82828	4.85224	4.79173	4.83165	4.82361	4.79414	4.84957	4.86228	4.81158	4.81896	4.78368	4.69821	4.7221	4.7598	4.82903	4.81998	4.87487	4.86844	4.77274	4.81377	4.78131	4.81422	4.80818	4.85942	4.85656	4.82507	4.84831	4.83827	4.79823	4.84341	4.89735	4.82752	4.85452	4.86829	4.90868	4.88342	4.83316	4.85044	6.31192	4.77704	4.01732	4.1688	5.57483	4.04407	4.11119	3.07152	4.10455	3.64591	3.02006	6.38184	3.34232	3.67506	3.67021	4.64759	5.68131	4.43579	6.05899	4.4497	4.47945	4.84171	4.80247	4.81918	4.85708	4.80967	4.82016	4.8765	4.80615	4.82671	4.82355	4.8094	4.89011	4.76768	4.79297	4.75247	4.74588	4.88861	4.87162	4.87112	4.69531	4.74452	4.89284	4.82871	4.76374	4.77499	4.8864	4.78015	4.7411	4.8608	4.82494	4.79889	4.74964	4.80842	4.85035	4.7995	4.7748	4.84106	4.72631	4.77058	4.8322	4.82199	4.82993	4.75884	4.80929	4.83166	4.78327	4.78859	4.83293	4.82945	4.80972	4.82301	4.76905	4.77077	4.74961	4.72706	4.80402	4.75198	4.77889	4.81009	4.832	4.78548	4.75256	4.7027	4.73414	4.78068	4.74784	4.82528	4.79418	4.78058	4.83203	4.7743	4.7532	4.76163	4.7968	4.76842	4.70783	4.7469	4.73881	4.72699	4.84538	4.74623	4.69119	4.68189	4.82045	4.78971	4.73501	4.74333	4.69273	4.7032
			q-value	0.998156	0.943697	0.998156	0.943697	0.998156	0.998156	0.998156	0.998156	0.998156	0.943697	0.943697	0.998156	0.998156	0.998156	0.998156	0.943697	0.998156	0.998156	0.998156	0.998156	0.998156	0.943697	0.998156	0.998156	0.998156	0.998156	0.732791	0.943697	0.998156	0.998156	0.998156	0.998156	0.943697	0.998156	0.998156	0.998156	0.998156	0.943697	0.998156	0.943697	0.998156	0.943697	0.998156	0.943697	0.998156	0.998156	0.998156	0.998156	0.943697	0.998156	0.998156	0.998156	0.998156	0.998156	0.998156	0.998156	0.998156	0.998156	0.998156	0.943697	0.998156	0.998156	0.943697	0.998156	0.943697	0.943697	0.998156	0.998156	0.998156	0.943697	0.998156	0.943697	0.998156	0.998156	0.998156	0.998156	0.943697	0.998156	0.998156	0.998156	0.998156	0.998156	0.998156	0.943697	0.998156	0.943697	0.998156	0.998156	0.943697	0.998156	0.943697	0.998156	0.998156	0.998156	0.669998	0.998156	0.998156	0.998156	0.998156	0.998156	0.998156	0.998156	0.998156	0.998156	0.998156	0.998156	0.998156	0.75557	0.998156	0.998156	0.998156	0.998156	0.943697	0.998156	0.669998	0.998156	0.998156	0.732791	0.943697	0.998156	0.998156	0.998156	0.998156	0.998156	0.943697	0.998156	0.998156	0.998156	0.998156	0.998156	0.998156	0.998156	0.998156	0.943697	0.943697	0.943697	0.998156	0.998156	0.998156	0.998156	0.998156	0.943697	0.998156	0.998156	0.998156	0.998156	0.998156	0.998156	0.998156	0.943697	0.998156	0.998156	0.998156	0.998156	0.998156	0.943697	0.943697	0.0754314	0.998156	0.669998	0.943697	0.998156	0.998156	0.998156	0.732791	0.998156	0.998156	0.998156	0.998156	0.998156	0.998156	0.998156	0.998156	0.998156	0.998156	0.943697	0.943697	0.998156	0.998156	0.998156	0.998156	0.998156	0.943697	0.998156	0.998156	0.998156	0.998156	0.998156	0.998156	0.669998	0.998156	0.998156	0.998156	0.998156	0.943697	0.998156	0.998156	0.943697	0.943697	0.998156	0.998156
		DNase	observed_mutation_count	79	85	72	70	72	82	72	79	68	88	71	87	90	70	70	90	78	81	68	86	77	86	79	88	82	80	82	85	73	70	92	67	83	84	78	87	77	78	70	83	78	87	69	81	83	77	73	77	79	71	78	69	82	84	78	70	71	73	64	67	72	72	78	70	78	92	95	81	65	80	76	75	93	75	56	63	73	84	67	79	72	76	68	92	79	79	68	74	76	59	91	138	64	47	50	68	41	43	24	41	37	16	139	22	29	37	65	136	50	137	74	60	77	72	88	67	71	82	59	60	80	70	89	60	86	72	67	72	69	72	74	72	73	77	82	82	73	81	82	81	72	76	71	74	76	68	85	71	77	75	73	66	84	82	84	79	74	79	93	81	78	72	87	89	88	75	76	87	75	75	96	68	79	80	70	80	86	66	76	96	76	67	80	50	87	82	78	72	88	78	86	77	76	86	84	74	78	93	80	66	85
			expected_mutation_count	79.6706	76.5413	77.4443	76.851	77.5602	75.909	78.7628	78.0382	77.0739	77.5344	77.2054	77.4953	77.5412	78.5204	78.0207	77.0356	76.6847	78.6233	77.1611	79.4856	78.1519	76.842	76.2064	77.1779	79.1809	78.8383	76.9851	77.9499	79.0908	77.887	78.6284	76.2549	77.4085	78.405	78.0056	79.5661	78.7948	78.908	77.2795	76.91	78.0317	77.935	80.5289	78.3314	79.1179	78.4328	80.2659	79.214	78.6928	77.021	78.1905	77.9284	79.736	79.5281	79.031	78.3098	77.8564	79.3636	78.7546	78.7888	80.104	77.8246	78.2688	78.0078	77.4086	77.473	77.6247	78.6436	78.3945	79.826	79.6307	80.1055	79.4401	78.4764	79.5466	78.4307	79.785	79.9651	79.7313	79.2645	79.9338	78.9739	79.9461	79.3877	81.1489	80.2665	79.1017	80.7071	82.165	80.6537	76.5881	150.732	74.8264	52.0823	52.6169	119.039	51.6388	57.4814	25.9016	60.3064	47.666	24.2435	160.315	29.1147	42.909	38.7174	78.2899	115.893	61.3347	143.131	61.6425	67.6093	78.5871	78.7707	78.5353	77.7993	79.9212	79.6699	79.5777	78.5715	81.0385	79.5885	79.2799	81.482	79.3296	78.3781	78.7037	77.1709	79.4148	80.4511	80.1227	78.3226	76.2527	78.8507	78.8632	80.5508	77.758	79.3063	76.2538	77.3167	79.4158	77.4535	78.9376	80.0732	79.3012	77.638	78.8586	78.3145	79.0832	78.47	77.2154	79.0246	80.8543	77.5481	78.6484	76.4531	78.1547	78.3794	78.3849	80.164	79.073	78.8605	78.2961	77.3599	78.5011	78.8918	78.4924	77.1816	76.6443	78.884	78.3197	79.3914	78.4783	77.7542	78.8802	76.5142	76.8417	77.0986	78.5651	78.6094	77.2729	78.8842	76.1646	76.2329	78.0558	79.1313	78.5681	77.2661	78.376	77.4399	77.6512	79.2631	75.8461	75.9114	76.7956	78.0552	78.6459	76.6017	78.0507	77.0799	77.9586
			standard_deviation	8.85046	8.67773	8.72917	8.69522	8.73559	8.6424	8.80096	8.7617	8.7076	8.73298	8.71614	8.73041	8.73401	8.78925	8.76135	8.70597	8.68623	8.79444	8.71316	8.84188	8.76758	8.69509	8.65919	8.71438	8.82406	8.80453	8.70286	8.75609	8.81945	8.7521	8.79433	8.66312	8.72764	8.78203	8.75921	8.84563	8.80431	8.80916	8.71946	8.69906	8.76242	8.75645	8.89843	8.77812	8.82158	8.78432	8.88401	8.82718	8.79844	8.70418	8.77162	8.75632	8.85506	8.84333	8.81666	8.77722	8.75172	8.8341	8.80157	8.80412	8.87464	8.75122	8.7739	8.76068	8.72628	8.73036	8.73816	8.79534	8.78171	8.85917	8.84997	8.87578	8.83974	8.78657	8.84562	8.78454	8.85827	8.86861	8.85505	8.82922	8.86582	8.81375	8.86733	8.83616	8.93288	8.8854	8.81942	8.90892	8.98748	8.90872	8.68601	12.1503	8.56113	7.17444	7.21023	10.8106	7.14011	7.54356	5.07196	7.72535	6.86115	4.91067	12.5656	5.38342	6.52812	6.19603	8.75119	10.6646	7.76938	11.849	7.79455	8.16796	8.79127	8.80309	8.78931	8.74919	8.86552	8.85243	8.84721	8.79165	8.92538	8.84787	8.82977	8.94917	8.83282	8.7811	8.79831	8.71473	8.83734	8.8944	8.87648	8.77756	8.66229	8.80815	8.80835	8.89991	8.74742	8.83117	8.66301	8.72282	8.83788	8.72939	8.81238	8.87319	8.83118	8.74097	8.80727	8.7772	8.81859	8.78513	8.71642	8.81637	8.91754	8.73535	8.79552	8.67331	8.76801	8.7792	8.78181	8.87981	8.81931	8.80845	8.77641	8.72393	8.78844	8.80933	8.78612	8.71453	8.68494	8.80876	8.77745	8.83664	8.78541	8.74611	8.80871	8.67691	8.69614	8.70849	8.79061	8.79271	8.72038	8.80848	8.65756	8.66153	8.7628	8.82221	8.7899	8.72044	8.78026	8.72884	8.73963	8.82873	8.63954	8.64213	8.69232	8.76169	8.79417	8.68223	8.76224	8.70835	8.75751
			q-value	1	1	1	1	1	1	1	1	1	1	1	1	1	1	1	1	1	1	1	1	1	1	1	1	1	1	1	1	1	1	1	1	1	1	1	1	1	1	1	1	1	1	1	1	1	1	1	1	1	1	1	1	1	1	1	1	1	1	1	1	1	1	1	1	1	1	1	1	1	1	1	1	1	1	1	1	1	1	1	1	1	1	1	1	1	1	1	1	1	1	1	1	1	1	1	1	1	1	1	1	1	1	1	1	1	1	1	1	1	1	1	1	1	1	1	1	1	1	1	1	1	1	1	1	1	1	1	1	1	1	1	1	1	1	1	1	1	1	1	1	1	1	1	1	1	1	1	1	1	1	1	1	1	1	1	1	1	1	1	1	1	1	1	1	1	1	1	1	1	1	1	1	1	1	1	1	1	1	1	1	1	1	1	1	1	1	1	1	1	1	1	1	1	1	1	1	1	1	1	1	1
		intersection	observed_mutation_count	13	14	12	12	8	13	11	10	13	17	19	14	17	11	13	17	10	15	8	14	9	19	9	13	11	9	21	19	15	10	15	11	14	9	15	13	13	14	11	9	10	14	15	11	17	10	13	21	13	16	9	5	12	12	14	17	12	10	8	17	12	15	22	8	17	18	18	10	14	21	10	17	15	9	12	12	13	16	13	10	16	16	15	20	15	18	10	17	19	9	19	25	10	10	15	13	8	5	3	6	6	0	20	8	5	5	13	23	11	15	10	10	15	15	21	12	9	18	17	11	14	16	11	10	18	10	14	8	11	14	12	8	13	16	19	19	16	15	12	14	12	16	12	10	8	9	10	14	13	15	16	9	17	16	15	17	12	27	19	24	15	14	17	14	21	13	9	14	15	12	15	12	19	16	7	16	18	3	11	16	12	5	15	4	17	20	11	8	13	19	17	11	14	15	16	11	7	16	13	9	7
			expected_mutation_count	13.3083	13.1519	13.7529	13.5723	12.8808	12.9074	13.5464	13.4062	13.1266	13.295	13.1788	13.724	13.1241	13.5889	13.442	13.1616	12.9044	12.9819	13.1822	13.8111	13.2815	13.2086	13.5507	13.6083	13.7851	13.7237	13.1723	13.4202	13.7422	13.4912	14.3379	13.4068	13.3872	13.5134	13.1499	14.0675	13.4515	13.332	13.3158	13.0462	13.5055	13.5081	14.2299	13.5559	13.9334	14.1058	13.9141	13.965	13.3199	12.9662	13.9215	13.3462	13.514	13.5802	13.729	13.5153	13.7156	14.1943	13.9448	13.7491	14.0792	13.545	13.8054	13.0011	12.9541	13.2218	13.4476	13.4927	13.7442	14.1407	13.9474	13.3482	13.5572	13.2494	13.7299	13.6845	14.2813	14.1205	13.6683	13.8225	14.0194	13.5384	13.7466	14.0005	13.8765	13.6735	13.8403	14.3107	14.4367	13.6837	13.7263	23.5376	13.3341	9.38441	9.93802	17.3072	10.1304	9.48491	5.51971	9.6525	7.44693	5.40039	22.2754	6.49459	7.65212	7.81207	12.9547	18.8362	11.5976	21.2239	11.7653	11.7448	13.7922	13.586	13.7397	13.6052	13.5513	13.5647	14.3911	13.8856	14.0015	13.8419	13.7007	14.4247	13.4327	13.4995	13.4083	13.1925	14.1317	14.2492	13.9911	12.9697	12.9	13.9828	13.8117	13.8466	13.6542	14.0823	13.2572	13.402	14.0991	13.5955	13.7314	13.4834	13.9483	13.9137	13.4299	13.3769	13.8593	13.0653	13.1179	13.8508	13.6781	13.6985	13.4968	13.6298	13.7126	13.6385	13.3702	13.497	13.4591	13.8892	13.9581	13.4463	13.4492	13.1344	13.2043	13.6028	13.2089	13.5089	14.0276	13.8205	13.6326	13.2259	13.0675	12.9567	13.5138	12.8895	13.8473	14.0392	13.6953	13.8278	13.4255	13.0956	13.4605	13.8007	13.5543	13.0458	13.48	13.1124	13.1054	13.913	13.3177	12.7966	12.871	13.8579	13.4911	13.3149	13.689	13.2026	13.2772
			standard_deviation	3.62433	3.60344	3.68414	3.66007	3.56684	3.57018	3.65632	3.63856	3.59971	3.62242	3.6074	3.68	3.60006	3.66306	3.64332	3.60568	3.57021	3.58129	3.60808	3.69226	3.6212	3.61117	3.65718	3.66524	3.68823	3.67946	3.60626	3.6393	3.68252	3.6496	3.76092	3.63918	3.63584	3.6531	3.6036	3.72543	3.64458	3.62758	3.62594	3.58969	3.65202	3.65141	3.74692	3.65829	3.7086	3.73113	3.70596	3.71186	3.62641	3.57815	3.70742	3.63094	3.65269	3.66132	3.68209	3.6529	3.67933	3.74199	3.7099	3.68394	3.72672	3.65711	3.69119	3.58394	3.57667	3.61345	3.64328	3.65025	3.68331	3.73542	3.71032	3.63101	3.65882	3.61701	3.68209	3.67527	3.75402	3.73344	3.6733	3.69366	3.71964	3.65564	3.68373	3.71747	3.70137	3.6741	3.69628	3.75827	3.77401	3.67593	3.68322	4.81218	3.62342	3.04814	3.13715	4.13065	3.16858	3.06754	2.34266	3.09408	2.71658	2.31809	4.69268	2.54399	2.75747	2.7847	3.56883	4.30813	3.38476	4.5718	3.41013	3.4085	3.68962	3.66283	3.68278	3.66499	3.65846	3.65969	3.76824	3.70252	3.71687	3.69735	3.67824	3.77203	3.64183	3.65066	3.63899	3.60969	3.73415	3.75033	3.71619	3.5796	3.56977	3.71532	3.69188	3.69737	3.67234	3.72751	3.61845	3.63797	3.73015	3.66337	3.68193	3.64885	3.71016	3.70679	3.6413	3.63453	3.69854	3.5918	3.59873	3.69712	3.67519	3.67775	3.64982	3.66798	3.67898	3.66876	3.63306	3.65095	3.64543	3.70222	3.71159	3.64334	3.64413	3.60141	3.61098	3.66439	3.61213	3.65224	3.72044	3.69341	3.66826	3.61389	3.59211	3.57815	3.65255	3.56803	3.69667	3.72225	3.67703	3.69392	3.64089	3.596	3.6456	3.69066	3.65772	3.58957	3.64803	3.59895	3.59713	3.70579	3.62611	3.5552	3.56578	3.6979	3.6492	3.6259	3.67572	3.61012	3.62096
			q-value	1	1	1	1	1	1	1	1	1	1	1	1	1	1	1	1	1	1	1	1	1	1	1	1	1	1	1	1	1	1	1	1	1	1	1	1	1	1	1	1	1	1	1	1	1	1	1	1	1	1	1	1	1	1	1	1	1	1	1	1	1	1	1	1	1	1	1	1	1	1	1	1	1	1	1	1	1	1	1	1	1	1	1	1	1	1	1	1	1	1	1	1	1	1	1	1	1	1	1	1	1	1	1	1	1	1	1	1	1	1	1	1	1	1	1	1	1	1	1	1	1	1	1	1	1	1	1	1	1	1	1	1	1	1	1	1	1	1	1	1	1	1	1	1	1	1	1	1	1	1	1	1	1	1	1	1	1	0.133446	1	0.585833	1	1	1	1	1	1	1	1	1	1	1	1	1	1	1	1	1	1	1	1	1	1	1	1	1	1	1	1	1	1	1	1	1	1	1	1	1	1	1	1	1
		union	observed_mutation_count	86	98	78	85	77	92	85	95	79	99	82	99	98	81	78	100	84	90	77	91	83	96	88	99	91	90	94	96	82	79	101	76	96	86	84	91	88	93	81	101	84	100	73	99	91	88	80	82	93	77	85	78	86	96	90	79	79	79	72	80	81	81	87	78	89	103	102	93	72	87	86	85	103	81	68	71	88	92	76	87	81	81	79	105	87	89	81	83	86	70	100	155	74	56	63	77	43	45	28	45	42	19	150	27	30	41	71	157	55	149	86	63	90	80	102	77	78	98	72	72	91	78	104	73	96	76	72	85	83	78	86	82	81	90	93	90	80	93	93	91	81	88	78	83	90	77	95	79	90	90	83	70	89	90	90	91	90	93	99	92	92	81	96	94	100	82	84	98	82	83	108	75	86	89	82	92	95	75	83	102	85	76	92	65	96	88	92	76	98	93	95	91	84	91	94	87	89	104	94	73	97
			expected_mutation_count	88.8585	85.9132	87.2377	86.3591	86.7442	85.5362	88.237	87.1805	86.8586	87.1829	87.0281	87.0683	86.9596	87.8646	86.9455	86.2935	86.4891	87.9056	86.039	88.2635	87.679	86.8171	86.114	87.1917	88.949	88.869	86.9543	87.1339	87.7046	87.2492	88.7596	85.9278	86.9789	87.8063	87.1144	89.2407	87.9855	87.7055	86.9141	87.1533	87.27	87.3872	89.8833	88.3108	88.9008	88.312	90.3551	88.9861	88.2957	86.8585	88.1343	87.5028	89.1803	89.5656	89.213	87.9554	87.9807	88.4882	87.8309	89.0837	89.9388	87.7273	87.9029	88.4099	86.6585	86.674	86.9761	88.9404	88.0857	89.6918	89.7987	89.6564	89.3612	88.5133	89.2239	88.1804	89.3058	89.6632	89.6401	89.3184	89.5492	88.7487	90.0397	89.8763	90.689	90.6404	89.4212	90.8581	91.619	90.5584	86.7362	167.356	84.8227	59.0531	60.5465	133.671	57.6061	65.4021	29.8625	67.6391	53.6187	27.9972	180.226	33.8632	49.0743	44.7502	86.9749	130.021	69.5889	159.199	70.0103	76.1277	88.5707	88.4842	88.2899	88.3161	89.7577	89.6769	89.2241	87.9396	90.4196	89.2738	88.991	91.0634	88.7469	88.0984	87.9271	86.79	89.5902	90.119	90.2077	87.477	86.3561	89.3499	88.72	89.3186	87.0555	89.559	86.289	86.4985	89.2435	87.6345	88.3544	89.154	88.6232	87.6554	88.854	87.9761	89.0381	87.8774	87.3252	88.8096	90.6222	87.679	87.9448	86.3638	88.2767	87.8022	88.2815	90.4036	89.3991	88.2515	87.9017	86.9453	87.9533	88.5395	87.7362	87.1242	86.3843	88.5014	87.6406	89.243	87.9657	87.3844	88.1003	86.3939	86.4053	87.1879	88.3181	87.7234	86.7447	88.7119	85.8752	86.2388	87.5263	88.4272	87.9362	86.608	87.5689	87.1042	87.0995	89.1858	85.314	85.4121	86.0117	87.7824	88.4628	85.9655	86.9123	86.0096	86.7484
			standard_deviation	9.35213	9.1982	9.26876	9.22175	9.24307	9.17838	9.32022	9.26578	9.24825	9.26511	9.2582	9.2584	9.25428	9.3022	9.25398	9.21882	9.22912	9.30392	9.20558	9.32261	9.29142	9.2465	9.20937	9.26622	9.35725	9.35242	9.2539	9.26263	9.29278	9.26824	9.34774	9.2004	9.25566	9.29829	9.2614	9.37283	9.30862	9.2932	9.25156	9.26387	9.2714	9.27688	9.4064	9.32466	9.35572	9.32633	9.43016	9.36023	9.32452	9.2479	9.31688	9.28281	9.37027	9.38946	9.37147	9.30708	9.3073	9.33338	9.29998	9.36574	9.4086	9.2958	9.30323	9.33068	9.23774	9.23892	9.25461	9.35767	9.31353	9.39582	9.40232	9.39474	9.37995	9.33564	9.37293	9.31922	9.37663	9.39602	9.39385	9.37726	9.38866	9.34763	9.41492	9.40595	9.4485	9.44619	9.38167	9.45768	9.49597	9.44434	9.24726	12.8103	9.12096	7.64243	7.73641	11.4611	7.54606	8.04828	5.44759	8.1836	7.27926	5.27834	13.3275	5.80656	6.98259	6.66254	9.23025	11.3018	8.28021	12.5025	8.3103	8.67107	9.3373	9.33474	9.32403	9.32576	9.40014	9.3962	9.3729	9.30532	9.43365	9.37531	9.35985	9.46627	9.34736	9.31421	9.30491	9.24582	9.39117	9.41869	9.42318	9.28122	9.22195	9.37991	9.34667	9.3772	9.26025	9.38919	9.2194	9.23079	9.37345	9.28939	9.32819	9.36797	9.34109	9.292	9.35297	9.3078	9.36145	9.30184	9.27381	9.35111	9.44562	9.29226	9.30581	9.22253	9.32276	9.29702	9.32359	9.43401	9.38183	9.32283	9.30369	9.25296	9.30688	9.33739	9.29382	9.26281	9.22399	9.33484	9.28973	9.37339	9.30617	9.27651	9.31424	9.22407	9.22562	9.2654	9.32486	9.29356	9.24369	9.34551	9.19683	9.21611	9.28348	9.33101	9.30428	9.2368	9.28554	9.26171	9.26086	9.3695	9.16735	9.17166	9.2039	9.29631	9.33169	9.20177	9.25144	9.20389	9.24328
			q-value	1	1	1	1	1	1	1	1	1	1	1	1	1	1	1	1	1	1	1	1	1	1	1	1	1	1	1	1	1	1	1	1	1	1	1	1	1	1	1	1	1	1	1	1	1	1	1	1	1	1	1	1	1	1	1	1	1	1	1	1	1	1	1	1	1	1	1	1	1	1	1	1	1	1	1	1	1	1	1	1	1	1	1	1	1	1	1	1	1	1	1	1	1	1	1	1	1	1	1	1	1	1	1	1	1	1	1	1	1	1	1	1	1	1	1	1	1	1	1	1	1	1	1	1	1	1	1	1	1	1	1	1	1	1	1	1	1	1	1	1	1	1	1	1	1	1	1	1	1	1	1	1	1	1	1	1	1	1	1	1	1	1	1	1	1	1	1	1	1	1	1	1	1	1	1	1	1	1	1	1	1	1	1	1	1	1	1	1	1	1	1	1	1	1	1	1	1	1	1	1	1
	ZNF320	ATAC	observed_mutation_count	285	270	252	271	285	268	271	264	279	303	283	251	255	291	268	274	293	290	279	277	304	251	272	293	294	289	274	309	282	291	293	284	266	272	300	286	282	283	280	289	282	278	280	324	319	272	266	336	315	302	284	304	287	301	324	318	314	286	307	320	316	289	328	312	338	329	332	337	335	332	327	320	328	358	338	300	307	329	346	354	355	340	385	333	385	422	457	467	537	461	481	387	433	529	658	766	565	492	518	567	415	534	726	741	612	533	359	300	384	438	464	444	364	335	411	400	362	385	359	340	371	360	376	360	356	366	345	361	339	368	373	335	334	349	313	358	345	352	313	351	295	315	298	318	326	335	312	321	317	311	337	291	284	305	272	315	306	280	304	281	304	304	296	320	283	269	308	312	268	264	262	259	271	252	271	278	293	277	277	316	247	233	242	254	259	262	262	255	242	229	245	239	275	249	252	252	248	229	224	240	229
			expected_mutation_count	284.848	285.504	284.774	284.649	284.191	285.578	284.982	285.644	287.847	285.767	284.689	284.282	287.15	286.804	287.758	286.601	285.417	283.661	286.567	286.762	287.764	287.052	287.035	285.84	285.6	289.095	287.024	286.427	286.431	288.504	288.685	292.176	289.143	288.757	287.297	287.405	286.696	291.046	291.16	289.203	288.046	287.849	290.616	290.757	288.889	288.372	290.78	293.753	289.853	290.47	292.357	292.136	289.712	290.943	289.679	291.545	291.864	291.922	293.527	291.432	289.874	292.141	291.714	292.271	292.729	291.758	298.915	295.418	295.123	292.706	295.409	295.29	293.524	295.467	299.33	296.779	296.668	299.685	296.608	298.798	299.799	298.166	301.712	303.565	304.409	309.417	308.177	305.63	318.365	321.654	313.896	359.043	376.875	395.739	498.329	580.62	312.235	305.642	349.006	266.497	338.539	461.414	573.713	554.17	423.52	210.803	285.323	300.445	314.368	318.045	363.311	300.343	298.749	302.812	308.519	307.297	300.741	298.12	300.113	300.41	301.093	298.671	299.649	296.678	301.847	299.056	299.232	295.972	300.685	296.455	296.051	297.03	295.562	295.413	296.931	295.426	293.054	294.413	293.384	293.985	295.434	293.025	294.786	291.495	291.434	294.482	293.081	292.925	290.816	289.948	290.266	292.198	293.09	291.222	292.07	292.552	290.7	293.871	291.699	291.477	288.842	289.217	289.99	291.542	291.836	288.76	286.97	287.716	289.037	289.191	286.864	287.14	288.381	285.462	283.298	287.457	287.38	288.525	285.157	290.618	285.828	285.799	288.221	286.864	286.698	289.562	285.562	285.864	285.947	287.004	287.014	284.709	286.868	286.967	287.066	284.547	283.636	283.546	285.09	285.543	283.55
			standard_deviation	16.769	16.7887	16.767	16.7632	16.7504	16.7903	16.7727	16.7923	16.8556	16.7962	16.7648	16.7536	16.8363	16.8269	16.8539	16.8206	16.7866	16.735	16.8191	16.825	16.8539	16.8338	16.8333	16.7981	16.7915	16.8924	16.8322	16.8151	16.8165	16.8757	16.8814	16.9818	16.8947	16.8833	16.8415	16.8445	16.8235	16.9497	16.9524	16.8967	16.8635	16.8575	16.9372	16.9415	16.8878	16.8724	16.9421	17.0279	16.9161	16.9337	16.988	16.9817	16.9115	16.947	16.9107	16.9647	16.9742	16.976	17.022	16.9617	16.9168	16.9819	16.9696	16.9861	16.9996	16.9716	17.176	17.0766	17.0681	16.9988	17.0759	17.0725	17.0227	17.0782	17.1882	17.1158	17.1125	17.1977	17.1113	17.174	17.2018	17.1556	17.2571	17.3091	17.3336	17.4755	17.4402	17.3689	17.7244	17.8145	17.6133	18.8321	19.2736	19.7694	22.1775	23.8869	17.5563	17.3685	18.5515	16.2341	18.2954	21.34	23.7813	23.3739	20.3956	14.4421	16.8075	17.229	17.619	17.7228	18.9243	17.2121	17.1733	17.2875	17.4493	17.4149	17.2285	17.1534	17.2116	17.2192	17.2383	17.1703	17.1974	17.1135	17.2597	17.1806	17.1852	17.093	17.2267	17.1067	17.0947	17.1225	17.0803	17.0763	17.1201	17.0768	17.0088	17.0475	17.0183	17.0348	17.0769	17.0076	17.0586	16.9635	16.962	17.0493	17.0087	17.0044	16.9443	16.9192	16.9278	16.9841	17.0089	16.9548	16.9798	16.9933	16.9405	17.0313	16.9685	16.9622	16.8862	16.897	16.9193	16.9647	16.9721	16.8839	16.832	16.8533	16.8912	16.896	16.8285	16.837	16.8726	16.7878	16.7244	16.8455	16.8434	16.8765	16.7791	16.9369	16.7985	16.7971	16.8669	16.8278	16.8239	16.9069	16.7896	16.7987	16.8016	16.8325	16.8326	16.7654	16.8279	16.8313	16.8333	16.7604	16.7339	16.7312	16.7759	16.7887	16.7307
			q-value	0.807238	0.999935	0.999935	0.999935	0.792263	0.999935	0.999935	0.999935	0.979032	0.324451	0.834629	0.999935	0.999935	0.686044	0.999935	0.999935	0.588504	0.624668	0.978728	0.982263	0.352085	0.999935	0.999935	0.599519	0.562946	0.807238	0.999935	0.214528	0.910923	0.73405	0.686044	0.978728	0.999935	0.999935	0.438041	0.83038	0.913091	0.978728	0.99493	0.807238	0.943636	0.982263	0.987962	0.0803693	0.111605	0.999935	0.999935	0.0296495	0.171573	0.467494	0.978728	0.461434	0.863847	0.510341	0.0707687	0.158865	0.22398	0.943636	0.421032	0.131053	0.159584	0.871836	0.0570301	0.271393	0.0184986	0.0506919	0.0856191	0.0322287	0.0400243	0.0418934	0.0981999	0.182073	0.0707687	0.00109335	0.0463701	0.713812	0.508554	0.128282	0.010322	0.00422364	0.00422364	0.0322287	1.71893e-05	0.128282	3.55666e-05	6.3014e-09	0	0	0	1.87247e-12	0	0.171573	0.00947891	1.04578e-09	3.94121e-11	0	0	0	0	3.81037e-12	0.00020484	0.00228864	4.87116e-09	0	4.70857e-12	5.66176e-12	9.90126e-05	0.807238	0.000458034	1.05138e-09	1.80596e-06	0	0.000713734	0.0969307	1.30955e-07	1.87318e-06	0.00150944	6.1434e-06	0.00228864	0.0424051	0.000323308	0.00146461	8.02364e-05	0.00100273	0.00508697	0.000554834	0.0184986	0.000713734	0.0485565	0.00020484	6.47701e-05	0.0486207	0.0463701	0.00508697	0.360991	0.00109335	0.00648772	0.00259758	0.272391	0.0028177	0.807238	0.226101	0.713812	0.158865	0.0707687	0.0368027	0.287226	0.136423	0.159584	0.239842	0.0146161	0.828763	0.979032	0.413349	0.999935	0.21999	0.375242	0.999935	0.450502	0.987962	0.375242	0.383534	0.634275	0.131158	0.979032	0.999935	0.239842	0.182307	0.999935	0.999935	0.999935	0.999935	0.999935	0.999935	0.999935	0.982263	0.642776	0.998715	0.978728	0.171573	0.999935	0.999935	0.999935	0.999935	0.999935	0.999935	0.999935	0.999935	0.999935	0.999935	0.999935	0.999935	0.999935	0.999935	0.999935	0.999935	0.999935	0.999935	0.999935	0.999935	0.999935
		DNase	observed_mutation_count	432	440	398	440	485	454	456	449	478	484	430	448	450	454	469	450	454	491	472	442	461	421	437	461	471	473	475	470	498	459	455	482	480	471	488	473	460	471	473	491	445	481	470	469	458	466	460	504	477	459	451	467	477	493	496	498	549	496	502	483	508	471	505	524	512	516	506	524	495	501	512	455	509	516	487	477	502	472	526	501	523	541	522	527	597	618	688	647	737	653	680	571	626	758	1069	1203	799	741	765	735	578	797	1138	1147	1064	688	488	438	510	641	721	618	575	520	593	600	563	588	519	482	539	539	541	556	562	565	555	561	524	516	503	490	552	535	498	527	542	520	474	519	476	511	481	517	516	496	492	486	485	474	494	445	441	520	440	521	460	474	486	462	458	453	475	476	472	458	528	438	466	431	446	459	483	444	465	464	479	445	449	504	422	459	423	431	455	443	452	433	434	407	413	397	436	415	423	425	420	415	381	434	402
			expected_mutation_count	464.185	464.791	466.34	463.876	465.403	467.227	465.451	464.554	463.806	460.829	465.273	466.326	465.239	464.998	464.417	466.132	464.594	464.291	465.985	466.759	466.568	465.645	464.672	465.956	464.85	463.703	467.557	465.242	465.509	465.693	464.128	470.635	468.372	465.133	467.201	467.011	467.35	470.032	474.223	467.83	464.861	464.173	469.235	467.566	471.313	468.266	467.691	471.907	465.62	472.862	474.922	472.69	468.067	470.673	469.283	468.395	470.526	471.347	472.147	470.346	469.998	469.133	466.143	469.434	471.883	470.439	478.044	473.464	477.88	474.897	478.098	474.889	472.326	473.975	477.424	480.58	478.608	478.71	476.652	482	482.828	477.1	484.573	493.214	488.106	498.531	495.94	489.572	509.757	514.645	481.603	566.96	611.282	655.688	828.528	1022.02	477.585	509.165	587.451	408.473	536.829	746.213	963.364	927.449	772.624	325.976	435.2	453.99	498.484	494.654	622.276	488.812	482.043	487.147	490.166	489.652	484.513	482.978	484.241	485.433	483.71	479.322	481.119	479.031	487.725	483.284	481.47	474.895	481.543	478.033	475.175	478.984	479.254	476.092	476.692	477.087	472.185	475.217	475.508	474.796	472.396	475.065	477.454	471.16	473.054	477.903	474.134	473.153	472.914	467.415	470.497	474.4	474.652	473.484	471.937	470.518	474.18	473.031	471.861	473.102	467.883	468.872	472.156	471.811	472.097	467.101	468.115	466.909	467.64	473.22	470.466	467.63	468.861	469.929	463.729	463.221	468.787	467.038	465.522	468.98	465.506	465.788	468.779	466.124	465.335	467.475	468.073	466.619	465.926	466.573	464.26	463.807	467.11	468.902	467.443	464.606	465.823	463.393	464.062	466.704	464.611
			standard_deviation	21.3524	21.3671	21.402	21.3466	21.3808	21.4218	21.3811	21.3606	21.3441	21.2776	21.3776	21.4014	21.3771	21.372	21.358	21.3976	21.3625	21.3555	21.3936	21.4117	21.4065	21.3869	21.3641	21.3919	21.3683	21.342	21.4291	21.376	21.3835	21.3867	21.3518	21.4985	21.4472	21.3746	21.4217	21.4178	21.4251	21.4856	21.5786	21.4352	21.3691	21.3523	21.4675	21.43	21.5152	21.4457	21.4319	21.5282	21.3862	21.5496	21.5969	21.5462	21.4418	21.5003	21.4688	21.4487	21.4972	21.5159	21.534	21.4948	21.4856	21.4665	21.3983	21.4737	21.529	21.4958	21.6654	21.5654	21.6634	21.596	21.6677	21.5957	21.5381	21.5759	21.653	21.7235	21.6793	21.6815	21.6354	21.7564	21.7735	21.647	21.8146	22.0053	21.8926	22.1255	22.0672	21.9276	22.3708	22.4762	21.775	23.6211	24.479	25.3972	28.5407	31.5798	21.6585	22.3533	24.0047	20.059	22.9974	27.0855	30.7481	30.1727	27.4318	17.9181	20.7291	21.1348	22.138	22.0546	24.6933	21.8932	21.7583	21.8691	21.9388	21.9272	21.8113	21.7758	21.8059	21.8309	21.7928	21.6966	21.7357	21.6899	21.8824	21.7837	21.7432	21.5967	21.7454	21.6666	21.6033	21.688	21.6931	21.6232	21.6376	21.6449	21.5355	21.6036	21.611	21.594	21.5405	21.5998	21.6545	21.512	21.5551	21.6627	21.578	21.557	21.5515	21.4281	21.497	21.5853	21.5903	21.5633	21.5288	21.4978	21.5798	21.5547	21.528	21.5549	21.4382	21.4601	21.5335	21.5262	21.5314	21.419	21.4433	21.4152	21.4318	21.5573	21.4953	21.4325	21.4587	21.4832	21.3427	21.3323	21.4573	21.4181	21.3838	21.4625	21.3829	21.3887	21.4563	21.3965	21.3805	21.4281	21.4397	21.4073	21.3921	21.4071	21.3548	21.3444	21.418	21.4601	21.4262	21.3624	21.3897	21.3342	21.3494	21.4092	21.3613
			q-value	0.999974	0.999974	0.999974	0.999974	0.429652	0.962825	0.925277	0.968843	0.554682	0.354062	0.999974	0.992131	0.968843	0.92904	0.730353	0.968843	0.92904	0.292886	0.702328	0.999974	0.888735	0.999974	0.999974	0.883376	0.702328	0.635147	0.683526	0.730353	0.200866	0.898889	0.924385	0.600641	0.600641	0.702328	0.401959	0.702328	0.906245	0.772723	0.817272	0.354062	0.999974	0.484537	0.772723	0.772723	0.962825	0.828589	0.908216	0.205878	0.600641	0.966453	0.999974	0.888735	0.642089	0.372273	0.292886	0.244684	0.0014329	0.335166	0.244684	0.583618	0.141104	0.772723	0.132282	0.0322253	0.12375	0.0794342	0.279394	0.0511361	0.484537	0.306649	0.189738	0.999974	0.153805	0.106721	0.635147	0.850922	0.354062	0.898889	0.0572161	0.451116	0.126371	0.0117731	0.152094	0.197475	8.71526e-06	1.2355e-06	3.73952e-11	1.0312e-10	3.73952e-11	2.88261e-08	3.73952e-11	0.739173	0.583618	0.000384799	3.73952e-11	1.79777e-07	3.73952e-11	3.73952e-11	4.33123e-11	3.80769e-11	0.136292	0.120589	2.25186e-07	3.80769e-11	3.73952e-11	3.73952e-11	0.0322253	0.968843	0.600641	2.028e-09	0.000423443	1.12465e-07	0.000163138	0.204229	2.90162e-05	6.97271e-06	0.00166194	1.66704e-05	0.181933	0.850922	0.0322253	0.0196633	0.0196633	0.0019226	0.00317771	0.00102076	0.00321892	0.000450277	0.106721	0.143489	0.279394	0.603438	0.00343869	0.0206688	0.398408	0.0549264	0.00484946	0.0867616	0.817272	0.0903004	0.739173	0.163718	0.739173	0.0789368	0.100317	0.469432	0.469432	0.583618	0.596863	0.702328	0.354062	0.999974	0.999974	0.0757232	0.999974	0.0511361	0.966453	0.772723	0.554682	0.92904	0.928277	0.968843	0.753848	0.73741	0.791591	0.924385	0.0184147	0.999974	0.817272	0.999974	0.999974	0.924385	0.554682	0.999974	0.772723	0.772723	0.619436	0.999974	0.968843	0.171801	0.999974	0.898889	0.999974	0.999974	0.92904	0.999974	0.968843	0.999974	0.999974	0.999974	0.999974	0.999974	0.999974	0.999974	0.999974	0.999974	0.999974	0.999974	0.999974	0.999974	0.999974
		intersection	observed_mutation_count	167	160	144	157	169	161	169	160	187	195	165	148	148	178	172	170	176	195	181	167	192	166	179	175	183	174	169	203	190	193	190	189	169	188	185	191	167	180	180	192	187	190	181	203	206	179	189	219	206	194	191	187	196	201	207	189	215	195	206	210	228	186	200	217	229	204	211	232	231	235	230	221	225	242	208	197	207	210	222	236	236	234	247	226	239	284	306	315	363	320	349	270	278	344	434	522	372	322	337	373	284	380	494	508	407	316	222	216	270	302	313	285	251	221	255	266	249	266	245	227	249	251	233	241	233	240	225	248	232	256	240	209	219	224	213	228	221	223	213	221	199	211	189	211	213	212	213	205	211	188	221	181	169	198	178	212	187	179	206	174	188	192	190	202	173	159	207	186	166	155	177	170	185	148	181	178	194	163	176	211	162	152	149	162	163	154	149	153	150	137	151	142	166	139	150	146	141	137	132	154	131
			expected_mutation_count	181.47	181.891	183.304	181.688	180.807	182.834	182.095	182.135	181.895	181.241	183.264	182.743	182.157	182.103	182.371	182.224	181.513	180.89	183.386	183.071	184.074	183.102	183.474	183.303	181.896	182.58	184.103	182.466	182.596	183.457	182.995	186.307	185.082	184.031	182.925	182.819	183.148	185.804	186.558	183.042	181.133	182.272	183.915	184.029	183.695	183.272	184.593	186.556	184.07	184.466	187.376	186.474	183.748	185.083	184.338	184.771	185.048	185.541	185.573	185.007	185.765	186.307	185.496	186.841	185.646	184.981	189.812	188.298	188.109	186.791	187.755	189.106	187.188	186.672	190.413	188.762	189.207	189.896	188.487	190.559	190.74	189.717	190.303	193.105	193.216	199.228	196.269	195.162	204.196	207.997	204.189	233.961	242.176	252.458	324.196	376.407	200.844	194.436	222.598	172.043	219.158	300.451	373.866	362.36	270.502	132.267	185.963	196.798	201.111	200.937	228.041	191.178	189.712	193.615	194.906	193.952	190.718	189.811	191.366	190.032	189.778	188.795	189.845	188.194	191.518	190.111	190.49	186.286	191.66	189.395	187.516	186.763	187.57	187.782	188.861	188.408	186.662	187.341	186.366	187.884	186.945	186.421	188.222	184.579	184.962	187.997	187.086	186.008	184.465	184.615	185.159	186.483	187.98	186.516	185.572	186.213	186.139	186.508	185.757	185.517	184.067	183.513	184.926	185.955	187.387	183.663	182.242	182.755	183.833	185.843	183.065	182.62	183.527	181.952	180.792	182.868	183.96	185.163	182.189	186.111	182.407	182.395	185.385	184.219	182.718	184.962	182.451	181.434	182.012	183.598	182.717	180.249	184.244	184.111	182.443	181.347	179.929	180.641	182.189	182.594	181.888
			standard_deviation	13.3752	13.3915	13.4423	13.3835	13.352	13.4252	13.3978	13.3993	13.3908	13.3679	13.4413	13.4229	13.4005	13.3995	13.4088	13.403	13.3776	13.3553	13.4454	13.4342	13.4698	13.4355	13.449	13.4422	13.3913	13.4157	13.471	13.412	13.4173	13.4485	13.432	13.5511	13.507	13.4694	13.4299	13.4251	13.4368	13.5331	13.56	13.4337	13.3643	13.4054	13.465	13.4692	13.4572	13.4417	13.4895	13.5606	13.4716	13.4854	13.5908	13.5581	13.459	13.5075	13.4804	13.4961	13.5067	13.5248	13.5257	13.5055	13.5328	13.5521	13.5226	13.5714	13.5289	13.5047	13.6778	13.6245	13.6172	13.5699	13.6045	13.6525	13.5842	13.5659	13.6996	13.6409	13.6562	13.6807	13.6311	13.7054	13.7114	13.6748	13.6964	13.7952	13.8001	14.0123	13.9086	13.8695	14.1846	14.3148	14.1962	15.1911	15.4375	15.7789	17.8737	19.2149	14.0708	13.8447	14.8055	13.035	14.7104	17.2055	19.1805	18.8845	16.289	11.4347	13.5613	13.9327	14.0812	14.0767	14.983	13.7223	13.676	13.8132	13.8595	13.8261	13.7102	13.6771	13.7336	13.6861	13.6767	13.6421	13.679	13.6204	13.7385	13.6892	13.702	13.5526	13.7441	13.6636	13.5961	13.569	13.5975	13.6055	13.6445	13.628	13.5651	13.5892	13.555	13.6088	13.5757	13.5566	13.6215	13.4897	13.5033	13.6125	13.5796	13.5411	13.4861	13.4918	13.5105	13.5586	13.612	13.5591	13.5254	13.5483	13.5454	13.5595	13.5318	13.5227	13.4709	13.4509	13.5019	13.5393	13.5897	13.4562	13.4044	13.4228	13.462	13.5344	13.4343	13.4185	13.4509	13.3938	13.3517	13.4272	13.4666	13.5101	13.4029	13.5443	13.4106	13.4095	13.5177	13.4754	13.4223	13.5032	13.411	13.3746	13.3957	13.4536	13.4212	13.3311	13.4763	13.472	13.4107	13.3707	13.3192	13.3453	13.4014	13.416	13.39
			q-value	0.99998	0.99998	0.99998	0.99998	0.99998	0.99998	0.99998	0.99998	0.603872	0.313901	0.99998	0.99998	0.99998	0.904652	0.99998	0.99998	0.92844	0.304403	0.845359	0.99998	0.503445	0.99998	0.906209	0.980207	0.726675	0.983197	0.99998	0.157642	0.516292	0.460237	0.529752	0.671864	0.99998	0.635462	0.693672	0.498515	0.99998	0.930322	0.938059	0.47501	0.574984	0.506162	0.861286	0.185986	0.129804	0.904652	0.629287	0.0339121	0.134272	0.460237	0.645775	0.736198	0.368695	0.257065	0.125387	0.632407	0.0470372	0.460336	0.161832	0.095343	0.0058097	0.761396	0.299862	0.0470372	0.00476928	0.185986	0.153872	0.00476928	0.00541224	0.00173333	0.00596369	0.0373486	0.0142664	0.00031678	0.220731	0.498515	0.216014	0.170313	0.029714	0.00364473	0.00373082	0.00446516	0.000257127	0.0339121	0.00364473	8.46198e-08	3.30021e-12	0	7.20471e-13	5.21736e-12	7.94989e-13	0.0339121	0.0373486	2.3286e-07	3.51989e-08	1.52638e-11	0	1.93401e-13	7.68667e-12	0	9.63127e-05	3.99949e-05	1.7192e-08	1.85922e-11	0	0	0.0190815	0.191592	1.65259e-05	2.0429e-10	4.63723e-07	1.48107e-09	7.90007e-05	0.0779341	0.000130572	4.24088e-06	0.000172467	8.31419e-07	0.000579235	0.0175876	0.000130776	6.15146e-05	0.00541224	0.000582069	0.00756865	0.00128438	0.0258309	6.15146e-05	0.0095408	1.76901e-05	0.000603579	0.132896	0.0385626	0.0190815	0.107595	0.0102437	0.0254668	0.0202404	0.0790321	0.0311868	0.376544	0.0996366	0.730646	0.0791061	0.064333	0.107595	0.0867386	0.185986	0.0790321	0.650393	0.0190815	0.92844	0.99998	0.394484	0.960875	0.0867386	0.730646	0.960875	0.164285	0.99998	0.635462	0.491601	0.603872	0.256875	0.99998	0.99998	0.095343	0.650945	0.99998	0.99998	0.934015	0.99998	0.715637	0.99998	0.744696	0.915623	0.446552	0.99998	0.934015	0.0958952	0.99998	0.99998	0.99998	0.99998	0.99998	0.99998	0.99998	0.99998	0.99998	0.99998	0.99998	0.99998	0.99998	0.99998	0.99998	0.99998	0.99998	0.99998	0.99998	0.99998	0.99998
		union	observed_mutation_count	549	550	506	554	601	561	558	553	570	592	548	551	557	567	565	554	571	586	570	552	573	506	530	579	582	587	580	576	590	557	558	577	577	555	603	568	575	574	573	588	540	569	569	590	571	559	537	621	586	567	544	584	568	593	612	627	648	587	603	593	596	573	633	619	620	640	626	629	599	597	609	554	612	632	616	580	602	589	649	617	640	647	660	634	743	756	838	797	910	793	811	687	781	942	1293	1447	990	909	945	929	709	951	1370	1380	1269	904	622	521	624	777	872	777	688	634	749	734	676	707	633	594	661	648	684	675	685	691	675	674	631	628	636	616	667	660	598	657	666	649	574	649	572	614	590	624	629	619	590	602	591	597	610	555	555	627	533	624	578	575	584	569	574	565	581	594	581	568	629	563	568	539	531	548	569	548	554	564	578	559	550	609	507	540	516	523	551	550	565	535	526	498	507	494	545	525	525	531	527	507	473	520	500
			expected_mutation_count	567.416	568.415	567.519	566.803	568.318	569.533	567.955	568.094	570.311	565.737	566.408	567.151	570.352	569.675	570.054	570.182	568.195	566.821	569.008	570.256	570.41	569.48	568.156	568.264	568.298	570.422	570.163	569.096	569.071	570.756	569.942	576.544	572.251	570.164	571.304	571.171	570.276	575.296	578.532	573.945	571.668	569.677	575.696	574.415	576.13	573.069	573.82	579.253	571.347	578.519	579.68	578.435	573.995	576.275	574.149	574.959	577.106	577.61	579.988	576.688	573.771	575.055	572.572	574.674	578.962	576.969	587.473	580.78	584.856	580.382	585.836	580.987	578.432	582.773	586.753	588.358	585.808	588.97	584.535	590.115	591.74	585.253	596.082	602.814	599.213	608.368	607.825	599.818	624.049	629.067	590.717	692.875	744.937	796.598	998.419	1225.78	587.994	620.221	713.802	500.302	655.024	905.326	1159.84	1115.17	926.25	403.05	533.567	557.131	612.356	610.079	757.378	596.938	590.645	596.205	604.367	603.04	594.309	590.676	592.59	595.714	595.054	589.04	590.798	586.806	597.773	592.273	590.386	584.854	590.721	584.891	583.848	589.291	586.996	583.7	584.989	584.115	578.586	582.065	582.495	580.704	581.416	581.325	583.829	577.82	578.891	584.006	579.862	579.916	579.001	572.825	575.338	579.942	579.456	577.885	578.474	576.849	578.184	580.836	577.815	578.669	572.383	574.751	576.841	577.355	576.46	572.134	572.423	571.64	572.94	575.991	573.881	571.946	573.513	572.719	565.83	568.338	572.082	570.537	568.267	573.727	568.693	569.225	571.439	568.609	569.258	572.324	570.794	571.068	569.735	569.742	568.596	568.038	569.509	571.454	572.142	567.554	569.018	566.024	566.777	569.445	565.801
			standard_deviation	23.6205	23.6418	23.6232	23.6086	23.6396	23.6643	23.6316	23.6345	23.6796	23.5869	23.6001	23.6156	23.6816	23.6682	23.6748	23.6786	23.6378	23.6087	23.6533	23.6794	23.6823	23.6641	23.6364	23.6375	23.6396	23.6827	23.677	23.6546	23.6562	23.6891	23.6731	23.8078	23.7202	23.6775	23.7012	23.6994	23.6805	23.7833	23.8477	23.755	23.7096	23.6678	23.791	23.7653	23.801	23.7376	23.7525	23.8643	23.7028	23.8493	23.8733	23.8478	23.7573	23.8034	23.7602	23.7769	23.8208	23.8311	23.8797	23.8135	23.7529	23.7794	23.7283	23.7723	23.8598	23.8187	24.0307	23.897	23.9792	23.8881	23.9982	23.9	23.8487	23.9371	24.0174	24.05	23.9986	24.0616	23.9728	24.0868	24.118	23.9885	24.2078	24.3421	24.2704	24.4559	24.4436	24.285	24.766	24.8637	24.1268	26.1241	27.0399	28.0069	31.3469	34.6125	24.0455	24.6855	26.4752	22.2103	25.4145	29.8495	33.7583	33.1047	30.0595	19.9328	22.9603	23.4255	24.5497	24.5058	27.2592	24.2094	24.0983	24.2079	24.3741	24.3472	24.1703	24.0959	24.1369	24.1977	24.1845	24.0653	24.0996	24.02	24.2396	24.1287	24.0906	23.9794	24.0977	23.9799	23.9591	24.0686	24.0216	23.9555	23.9826	23.9635	23.852	23.9226	23.9318	23.8943	23.9093	23.9068	23.9589	23.8358	23.8584	23.961	23.8766	23.8785	23.8599	23.7342	23.7849	23.8795	23.8684	23.8358	23.8484	23.8158	23.8434	23.897	23.8352	23.8523	23.7244	23.7724	23.8145	23.8259	23.8063	23.7182	23.7253	23.7084	23.7346	23.7973	23.7538	23.7155	23.7463	23.7302	23.5882	23.6407	23.717	23.6855	23.639	23.7512	23.6475	23.6577	23.7026	23.6451	23.66	23.7225	23.689	23.6949	23.6686	23.6689	23.6456	23.6339	23.663	23.7043	23.7172	23.624	23.6536	23.5918	23.6071	23.6615	23.5866
			q-value	0.947588	0.947588	0.999981	0.928591	0.242454	0.897741	0.901921	0.94078	0.834908	0.344568	0.947588	0.94644	0.9321	0.864604	0.868718	0.94644	0.79405	0.489094	0.825944	0.947588	0.79405	0.999981	0.999981	0.645529	0.582752	0.544399	0.6601	0.734637	0.447978	0.932644	0.917387	0.834172	0.758439	0.94078	0.252439	0.868718	0.758439	0.847971	0.868718	0.581504	0.999981	0.838161	0.87849	0.554097	0.868718	0.932644	0.999981	0.143292	0.574002	0.917387	0.999981	0.748838	0.868718	0.544399	0.181231	0.0665521	0.00985648	0.668716	0.41444	0.54585	0.426443	0.854688	0.0282662	0.116135	0.149751	0.0227522	0.180294	0.088597	0.581504	0.544399	0.41444	0.999981	0.234979	0.0825494	0.300746	0.897741	0.546935	0.834908	0.0208127	0.344568	0.0903503	0.0267722	0.0227522	0.27383	6.50835e-08	3.87008e-08	5.30687e-11	5.30687e-11	5.30687e-11	1.87295e-09	5.30687e-11	0.868718	0.252439	2.29039e-06	5.94094e-11	3.84725e-09	5.89575e-11	5.30687e-11	5.30687e-11	5.30687e-11	0.07409	0.196121	9.71008e-09	7.04191e-11	5.30687e-11	5.30687e-11	0.000677359	0.999981	0.637209	5.7449e-10	0.00018432	5.71299e-11	0.000347892	0.189636	6.47286e-08	1.06895e-06	0.00295747	1.38114e-05	0.159951	0.851449	0.0191233	0.0357693	0.000652563	0.00118493	0.00145456	0.000294676	0.00192301	0.00104081	0.159951	0.131647	0.0670872	0.344568	0.00340315	0.00536321	0.6022	0.00825348	0.00118493	0.0159735	0.897741	0.0137149	0.901921	0.24582	0.744279	0.100711	0.0774275	0.217711	0.659913	0.42811	0.623723	0.39154	0.217711	0.994969	0.994969	0.0825494	0.999981	0.0932149	0.834908	0.868718	0.744279	0.901921	0.815161	0.901921	0.762847	0.544399	0.758439	0.868718	0.0416113	0.897741	0.868718	0.999981	0.999981	0.994969	0.868718	0.994969	0.917387	0.868718	0.744279	0.917387	0.947588	0.212831	0.999981	0.999981	0.999981	0.999981	0.947588	0.994691	0.868718	0.999981	0.999981	0.999981	0.999981	0.999981	0.994969	0.999981	0.999981	0.999981	0.999981	0.999981	0.999981	0.999981	0.999981
	ZNF324	ATAC	observed_mutation_count	216	212	226	194	219	227	201	221	195	217	236	258	229	235	231	224	216	234	249	213	227	244	232	223	203	242	260	224	216	234	236	237	234	225	244	245	263	263	259	264	263	249	271	236	260	265	278	237	274	270	262	264	289	283	276	287	282	269	268	298	304	297	291	298	268	301	287	293	271	303	326	272	280	296	336	298	293	331	290	290	345	341	302	328	320	303	336	332	319	403	353	306	411	488	364	404	437	485	449	622	734	745	475	473	501	543	427	310	369	408	351	294	324	329	282	321	314	334	263	273	259	299	276	309	278	313	266	287	281	283	276	258	255	267	275	272	267	254	240	261	283	283	259	272	280	241	248	230	276	268	267	238	251	271	243	261	262	285	271	228	249	269	252	260	297	259	228	252	262	248	242	229	231	246	251	254	243	240	236	251	241	269	247	210	248	227	207	249	266	229	222	239	227	224	244	214	245	226	232	232	220
			expected_mutation_count	245.203	247.305	244.641	244.064	245.958	250.549	246.219	246.42	244.947	245.57	247.247	247.867	247.87	243.596	248.542	247.043	248.146	246.361	245.73	246.702	245.542	247.766	246.136	246.593	247.345	249.637	246.847	247.024	247.501	248.117	249.472	248.414	246.934	249.474	250.803	251.033	253.082	250.548	253.193	249.995	248.289	249.706	253.488	255.584	249.932	252.804	252.553	251.762	253.298	253.668	253.509	251.136	251.633	255.145	253.285	254.762	253.016	251.664	254.13	253.761	256.53	256.58	256.56	256.443	255.598	254.905	256.101	256.418	260.988	256.304	258.933	259.443	258.496	256.541	257.658	258.039	262.594	266.956	261.031	259.465	265.945	262.723	267.799	259.765	266.285	271.199	268.724	265.067	255.456	263.365	284.439	227.96	451.836	320.636	234.296	252.408	376.398	390.98	227.304	184.16	604.384	465.843	310.042	293.298	279.051	343.023	324.169	242.013	309.952	355.419	323.907	262.674	272.002	270.255	260.076	268.571	275.034	266.092	262.86	261.158	263.563	268.9	268.324	255.842	259.008	259.31	257.902	255.367	261.762	261.708	255.238	254.308	253.032	254.525	256.465	255.252	255.055	253.179	254.352	254.013	253.976	258.004	254.316	251.697	253.589	251.988	254.457	252.513	253.112	251.229	250.706	251.811	251.522	252.837	256.086	250.441	250.419	251.56	252.446	247.413	248.425	249.589	250.531	247.417	247.944	248.132	250.591	246.324	247.253	248.157	248.998	246.492	249.481	249.3	246.525	246.449	248.064	247.987	249.491	247.5	245.399	248.091	249.564	246.479	248.229	245.832	247.814	246.518	246.543	244.328	247.513	247.197	245.653	244.454	246.992	245.078	245.72	243.119	246.245	247.597	246.696
			standard_deviation	15.5594	15.6246	15.5414	15.5238	15.5829	15.7263	15.5914	15.5974	15.5515	15.5704	15.6235	15.6434	15.6431	15.5088	15.6638	15.6168	15.6513	15.5958	15.576	15.6068	15.5699	15.6396	15.5892	15.6026	15.6259	15.6981	15.6114	15.6165	15.6314	15.6508	15.6929	15.6606	15.6141	15.6928	15.7344	15.7429	15.8056	15.7278	15.8098	15.7098	15.657	15.7014	15.8183	15.8831	15.7087	15.7975	15.7895	15.7658	15.8125	15.8241	15.8187	15.7459	15.7616	15.8708	15.812	15.8575	15.8041	15.7626	15.839	15.8279	15.9143	15.9145	15.9143	15.911	15.8845	15.8621	15.8995	15.9101	16.0482	15.9063	15.9863	16.003	15.9727	15.9137	15.948	15.9592	16.0993	16.2313	16.0515	16.0031	16.1999	16.1027	16.2574	16.013	16.2091	16.3591	16.2853	16.1751	15.8856	16.1197	16.751	15.0183	21.0724	17.7822	15.2235	15.7916	19.2607	19.657	15.0078	13.4824	24.323	21.4507	17.5121	17.0086	16.5799	18.3639	17.8966	15.4799	17.4684	18.6998	17.8869	16.1133	16.3827	16.3321	16.0235	16.2788	16.4732	16.2068	16.1077	16.0548	16.1276	16.2889	16.2715	15.8915	15.9879	15.9975	15.9555	15.8769	16.0723	16.0715	15.8732	15.8442	15.8044	15.8515	15.9108	15.8727	15.8671	15.8094	15.8456	15.8355	15.834	15.9567	15.8441	15.7633	15.8216	15.7724	15.8487	15.7885	15.8071	15.7487	15.732	15.7666	15.7576	15.7991	15.8972	15.7233	15.7225	15.7585	15.7855	15.6289	15.6603	15.6978	15.7266	15.6288	15.6454	15.6515	15.728	15.5951	15.6232	15.652	15.6787	15.6	15.693	15.6878	15.6013	15.5982	15.6491	15.6467	15.6935	15.6316	15.5662	15.6497	15.696	15.5991	15.6536	15.5792	15.641	15.6005	15.6012	15.5313	15.6311	15.6218	15.5728	15.5357	15.6148	15.5558	15.5753	15.4939	15.5912	15.6337	15.606
			q-value	0.999632	0.999632	0.999632	0.999632	0.999632	0.999632	0.999632	0.999632	0.999632	0.999632	0.999632	0.501164	0.999632	0.976077	0.999632	0.999632	0.999632	0.999632	0.701068	0.999632	0.999632	0.885677	0.999632	0.999632	0.999632	0.963465	0.44487	0.999632	0.999632	0.999632	0.999632	0.999632	0.999632	0.999632	0.949666	0.937451	0.501935	0.453721	0.629807	0.424928	0.401537	0.796526	0.338899	0.999632	0.501164	0.454472	0.182508	0.999632	0.274088	0.358619	0.550871	0.453721	0.0470092	0.141603	0.238099	0.0945237	0.12452	0.338899	0.429517	0.0171025	0.0108918	0.0329275	0.0741068	0.0277867	0.453721	0.0130124	0.107035	0.0546081	0.501935	0.0122173	0.000280906	0.453721	0.271052	0.0368706	2.02863e-05	0.0353601	0.116162	0.000583038	0.129769	0.113446	2.16107e-05	2.2247e-05	0.081712	0.000235379	0.00440176	0.107035	0.000323078	0.000323078	0.000499889	2.43546e-11	0.000353048	6.41382e-06	0.999632	2.43546e-11	2.43546e-11	2.43546e-11	0.00656171	2.47618e-05	2.43546e-11	2.54595e-11	2.18325e-06	4.62478e-11	2.5674e-11	2.43546e-11	2.43546e-11	2.43546e-11	4.06031e-07	0.000150386	0.00379478	0.0160481	0.210594	0.107035	0.00649656	0.00190503	0.264581	0.00577548	0.0470092	0.000280906	0.792796	0.462058	0.896276	0.124391	0.576321	0.00412768	0.313245	0.00410075	0.564111	0.101547	0.312501	0.273415	0.274088	0.697474	0.743987	0.453721	0.317092	0.354341	0.461262	0.77816	0.999632	0.590841	0.12452	0.19576	0.668221	0.279888	0.165622	0.999632	0.943387	0.999632	0.236691	0.353353	0.358619	0.999632	0.796526	0.32108	0.999632	0.491892	0.462058	0.0802529	0.315841	0.999632	0.781732	0.297131	0.757915	0.453721	0.00703292	0.482771	0.999632	0.629807	0.401537	0.79538	0.95016	0.999632	0.999632	0.874656	0.668496	0.574189	0.912182	0.968521	0.999632	0.697769	0.896276	0.272406	0.860086	0.999632	0.79538	0.999632	0.999632	0.727896	0.295902	0.999632	0.999632	0.968733	0.999632	0.999632	0.870281	0.999632	0.796526	0.999632	0.999632	0.999632	0.999632
		DNase	observed_mutation_count	410	393	412	347	370	433	406	391	405	367	460	430	436	436	404	469	448	444	452	417	412	438	434	415	379	405	415	417	412	436	371	403	436	389	422	437	441	472	461	425	449	446	451	429	431	466	453	427	480	461	432	465	496	452	440	465	474	467	455	488	475	490	425	445	439	479	453	481	452	491	481	487	465	466	508	450	495	568	517	485	538	530	509	519	527	526	555	529	507	663	573	425	727	748	512	571	758	824	605	839	1435	1313	706	628	728	955	734	432	611	780	595	431	493	540	500	553	530	506	471	463	423	514	450	451	431	489	446	435	470	468	453	485	443	417	480	468	435	440	454	468	478	440	441	446	455	422	437	446	452	451	453	390	461	440	458	428	488	482	455	417	451	471	419	455	453	431	424	431	425	423	464	431	423	389	440	446	422	460	447	451	416	437	444	401	426	448	417	424	452	427	418	393	443	396	424	447	444	445	428	365	408
			expected_mutation_count	430.021	434.737	432.917	425.413	435.985	437.065	435.882	430.765	429.314	434.635	435.814	433.607	436.467	431.613	431.207	430.581	431.874	431.734	428.985	431.142	431.964	434.633	431.554	431.081	434.346	433.677	432.221	433.108	437.468	436.728	434.137	431.299	434.724	438.86	436.522	439.203	441.297	441.717	441.011	437.891	437.015	440.614	446.05	448.745	440.212	435.742	439.779	440.493	445.016	443.85	445.226	436.729	441.5	443.555	440.595	442.247	441.398	442.355	441.848	443.052	451.607	448.529	444.286	442.029	442.812	444.418	447.576	446.782	458.523	447.193	448.799	454.36	453.968	445.12	447.166	443.622	457.967	471.885	455.186	449.248	464.707	457.205	461.765	445.258	470.596	472.644	460.821	455.36	432.436	468.535	510.959	348.151	866.472	576.424	392.538	416.309	660.061	682.076	358.48	308.523	1233.63	815.914	501.046	504.787	497.432	652.608	564.55	366.064	565.494	682.761	575.242	430.941	470.447	470.938	452.164	460.877	471.187	459.324	458.429	452.363	460.003	468.51	467.743	442.684	448.63	448.064	446.233	441.468	454.947	454.937	444.772	439.542	436.795	447.764	449.332	443.182	442.096	441.287	445.536	442.079	441.958	450.164	441.867	434.287	441.315	445.143	440.53	437.319	442.923	438.409	438.56	437.193	437.098	443.209	445.618	434.059	432.573	434.877	438.211	430.324	432.515	434.582	433.278	430.552	433.154	433.584	440.165	431.88	432.865	433.028	434.557	430.535	433.177	438.966	430.049	431.616	434.18	435.567	434.588	435.127	429.167	436.282	433.911	431.795	432.446	433.75	430.849	434.015	432.096	432.575	434.351	431.878	430.391	430.281	431.767	430.351	431.086	429.669	431.95	432.904	434.294
			standard_deviation	20.5534	20.664	20.6231	20.4464	20.6942	20.7201	20.6918	20.5709	20.5375	20.6619	20.6908	20.6394	20.7067	20.5922	20.582	20.567	20.5975	20.5947	20.5298	20.5806	20.5999	20.6622	20.5911	20.5785	20.6548	20.6397	20.6073	20.6264	20.7285	20.7114	20.6509	20.5852	20.6649	20.7605	20.7066	20.7709	20.82	20.8315	20.8142	20.7392	20.7201	20.8045	20.9311	20.9933	20.7945	20.6896	20.7829	20.8012	20.9052	20.8786	20.9105	20.7131	20.8241	20.8734	20.8024	20.8397	20.8214	20.8459	20.8328	20.8622	21.0614	20.9878	20.8916	20.8386	20.8549	20.8909	20.9666	20.9501	21.2158	20.9581	20.993	21.1228	21.1108	20.9079	20.9575	20.8731	21.2042	21.5207	21.1431	21.0028	21.359	21.1882	21.295	20.9134	21.4892	21.5419	21.272	21.1487	20.6219	21.439	22.3936	18.5314	29.0798	23.7769	19.6682	20.2384	25.4403	25.9246	18.8261	17.3956	34.5934	28.3501	22.2349	22.2536	22.0678	25.2355	23.5764	19.0182	23.5147	25.8248	23.7887	20.6017	21.4906	21.5036	21.0753	21.2702	21.5071	21.2391	21.2171	21.0771	21.2519	21.4444	21.4249	20.8501	20.9882	20.9757	20.9347	20.8229	21.1344	21.1361	20.9011	20.779	20.7134	20.971	21.0073	20.8628	20.8373	20.82	20.9198	20.8378	20.8348	21.0241	20.833	20.6549	20.8198	20.9096	20.8027	20.7267	20.8571	20.7524	20.7557	20.7247	20.7214	20.8635	20.9175	20.6479	20.6137	20.6682	20.7463	20.5607	20.6118	20.6628	20.6309	20.5653	20.6271	20.6379	20.7914	20.5987	20.62	20.624	20.6618	20.5663	20.628	20.7639	20.5553	20.5908	20.6517	20.6837	20.6616	20.6743	20.5346	20.7011	20.6462	20.5948	20.6108	20.6411	20.5743	20.6479	20.6034	20.614	20.6554	20.5976	20.5615	20.5595	20.5945	20.5631	20.5786	20.5449	20.5981	20.6211	20.6544
			q-value	0.965327	1	0.970894	1	1	0.832684	1	1	1	1	0.375784	0.832684	0.7972	0.719359	1	0.146525	0.541202	0.570077	0.393987	0.936765	0.965327	0.74641	0.763041	0.946377	1	1	0.946377	0.946377	1	0.7972	1	1	0.794015	1	0.936765	0.822968	0.7972	0.261209	0.456241	0.936765	0.573567	0.700942	0.709708	0.965327	0.907437	0.261209	0.570077	0.936765	0.198005	0.528893	0.936765	0.296461	0.0322102	0.634544	0.7972	0.400709	0.231133	0.373905	0.570077	0.0876421	0.3944	0.123285	0.965327	0.753515	0.832684	0.201407	0.700942	0.206423	0.866027	0.0971896	0.236836	0.235858	0.599605	0.448814	0.0165879	0.685763	0.181046	0.000112138	0.0161034	0.19049	0.00335499	0.00335499	0.080936	0.00286873	0.0322102	0.0454726	0.000124691	0.00319119	0.00219136	3.69277e-11	0.023365	0.000375973	1	9.07992e-11	6.92647e-08	5.4699e-11	0.000971562	9.24269e-07	3.69277e-11	5.59927e-11	1.36407e-07	7.14765e-11	3.69277e-11	8.5036e-07	3.69277e-11	3.69277e-11	9.22544e-11	0.00331882	0.127982	0.00123971	0.528893	0.7972	0.421263	0.00673808	0.0733132	0.00017535	0.0252611	0.0829118	0.570077	0.605967	1	0.0922978	0.946377	0.634544	0.946377	0.127285	0.7972	0.866027	0.568425	0.570077	0.634544	0.0830177	0.685763	1	0.261209	0.373905	0.874393	0.802587	0.634544	0.358682	0.183793	0.907437	0.7972	0.575552	0.570077	0.988966	0.832684	0.634544	0.634544	0.570077	0.568425	1	0.379581	0.832684	0.570077	0.866027	0.0280767	0.0733132	0.528893	0.936765	0.493276	0.179149	0.936765	0.373905	0.456241	0.828206	0.946377	0.7972	0.883318	0.907437	0.270793	0.7972	0.907437	1	0.608547	0.568425	0.936765	0.373905	0.570077	0.545452	0.936765	0.7972	0.608547	1	0.866027	0.568425	0.936765	0.907437	0.456241	0.866027	0.946377	1	0.570077	1	0.883318	0.528893	0.570077	0.554435	0.832684	1	1
		intersection	observed_mutation_count	131	121	146	125	124	138	125	126	115	134	143	168	162	151	146	144	131	151	169	139	130	151	154	150	121	161	163	150	138	160	146	159	157	143	146	151	149	179	161	166	169	166	182	152	167	162	176	152	169	181	172	183	189	185	174	199	190	179	180	199	199	196	185	187	165	198	188	192	187	205	210	188	180	186	228	204	196	216	200	198	240	228	215	225	211	202	229	232	217	275	233	194	278	312	233	266	319	353	293	420	491	513	353	333	327	387	298	204	252	274	224	192	217	230	193	224	213	225	178	179	160	195	175	206	165	216	160	189	194	197	189	190	163	165	188	203	169	166	158	171	185	183	177	177	171	157	162	155	176	173	180	151	161	166	176	173	179	181	178	148	171	175	161	161	177	164	162	156	168	153	162	140	158	151	173	153	160	152	148	152	139	172	150	141	159	149	123	142	169	127	141	138	146	132	154	130	159	139	144	129	137
			expected_mutation_count	158.08	159.139	156.989	155.62	157.922	161.501	158.244	158.325	157.661	158.773	159.314	157.581	159.087	156.629	159.237	158.332	159.305	159.241	158.057	158.62	158.523	160.514	160.016	158.784	160.012	162.363	159.647	158.922	159.295	160.462	159.958	159.644	159.185	161.651	161.468	160.99	161.599	160.598	162.077	159.294	160.114	160.512	161.933	162.994	159.542	160.173	162.417	160.854	162.593	162.902	162.371	160.755	162.427	164.201	163.127	163.9	162.726	160.717	162.505	161.905	162.333	166.181	164.195	162.81	163.716	163.384	164.106	162.982	163.988	162.936	165.745	166.167	166.056	164.757	166.033	165.876	167.915	169.725	166.22	164.414	170.004	168.428	170.304	166.854	170.236	172.215	172.453	167.864	164.394	167.121	180.951	148.298	287.36	205.279	151.195	161.465	245.549	257.77	149.846	116.501	391.04	309.725	206.059	187.151	178.978	221.697	212.858	158.706	199.926	223.637	207.421	170.149	174.943	172.813	167	173.081	175.95	169.672	169.107	166.787	167.162	170.038	169.202	164.582	166.199	166.207	165.013	162.871	165.395	166.942	163.159	163.227	160.865	163.781	165.628	164.748	163.024	161.478	162.726	162.621	162.866	164.033	163.097	160.938	161.482	162.08	161.383	161.024	163.268	160.624	160.112	160.743	160.346	161.509	163.059	159.432	160.053	160.671	161.735	158.612	158.545	160.087	160.111	158.448	158.747	158.822	160.894	157.427	159.63	159.994	159.32	157.158	160.277	160.821	158.566	157.912	159.425	158.939	158.918	158.162	156.436	159.392	160.465	159.243	159.098	157.021	158.99	159.794	158.276	158.043	158.614	158.791	157.317	157.429	158.93	157.716	157.483	155.659	158.707	159.412	158.862
			standard_deviation	12.4837	12.5246	12.4411	12.3879	12.4777	12.6169	12.4907	12.4934	12.4679	12.5107	12.5321	12.4651	12.5233	12.4269	12.5284	12.4936	12.5321	12.5295	12.4834	12.5056	12.5014	12.579	12.5603	12.5116	12.5594	12.6506	12.5458	12.5172	12.5315	12.5771	12.5573	12.5459	12.5276	12.623	12.616	12.5985	12.6216	12.5835	12.64	12.532	12.5643	12.5797	12.6341	12.6752	12.5419	12.5661	12.6531	12.5931	12.6601	12.6721	12.6505	12.5891	12.6539	12.7225	12.6807	12.7102	12.6651	12.5879	12.6573	12.6341	12.6512	12.7973	12.7226	12.6691	12.704	12.6902	12.7184	12.676	12.7138	12.6737	12.7813	12.7983	12.7927	12.7439	12.7929	12.7864	12.8649	12.9333	12.8002	12.7307	12.9426	12.884	12.9557	12.8244	12.9511	13.0267	13.0362	12.8636	12.7348	12.8323	13.3512	12.1043	16.7905	14.2185	12.2213	12.6209	15.5444	15.9482	12.178	10.7153	19.5462	17.4757	14.2654	13.5782	13.2677	14.7513	14.4906	12.5271	14.0184	14.8243	14.3039	12.9591	13.1284	13.0508	12.8309	13.0583	13.1666	12.9325	12.9104	12.8214	12.8348	12.9441	12.913	12.737	12.7979	12.7989	12.7533	12.6712	12.7679	12.827	12.6826	12.685	12.5933	12.7062	12.7771	12.7423	12.6763	12.6171	12.6654	12.6615	12.6708	12.7152	12.679	12.5964	12.6177	12.6403	12.6131	12.5995	12.6861	12.5842	12.5634	12.5886	12.5723	12.6187	12.6772	12.537	12.561	12.5851	12.6262	12.5053	12.5026	12.5627	12.564	12.4986	12.5102	12.5139	12.5933	12.459	12.5441	12.5587	12.5329	12.4484	12.5692	12.5908	12.5038	12.4774	12.5365	12.518	12.5163	12.4873	12.42	12.5352	12.5774	12.5293	12.5234	12.4428	12.5197	12.5508	12.4916	12.4823	12.5046	12.5115	12.4537	12.4585	12.5171	12.4704	12.4605	12.3894	12.5078	12.5356	12.5145
			q-value	0.999872	0.999872	0.999872	0.999872	0.999872	0.999872	0.999872	0.999872	0.999872	0.999872	0.999872	0.426119	0.719488	0.95613	0.999872	0.999872	0.999872	0.991756	0.415753	0.999872	0.999872	0.999872	0.95613	0.994932	0.999872	0.822237	0.702437	0.994932	0.999872	0.806052	0.999872	0.808808	0.848447	0.999872	0.999872	0.999872	0.999872	0.20618	0.82171	0.571356	0.48832	0.613848	0.173329	0.999872	0.538569	0.752361	0.337454	0.994932	0.584601	0.212438	0.464542	0.139977	0.0782748	0.163487	0.417766	0.0186797	0.0717974	0.20618	0.227402	0.0121922	0.0132814	0.051849	0.163487	0.109241	0.764938	0.0200728	0.114614	0.0551934	0.130118	0.00437285	0.00296408	0.150721	0.336389	0.158067	3.0924e-05	0.0108836	0.0680787	0.00204928	0.0245122	0.0245122	2.95645e-06	6.9244e-05	0.00297989	9.5432e-05	0.00688633	0.0551934	0.000187167	1.76579e-05	0.000387826	9.98897e-12	0.000796371	0.00116213	0.960727	4.40686e-11	6.22106e-09	9.98897e-12	3.9524e-05	1.52215e-07	1.08057e-11	9.98897e-12	6.6335e-06	9.98897e-12	9.98897e-12	9.98897e-12	9.98897e-12	9.98897e-12	2.70968e-07	0.00188273	0.00129989	0.00326195	0.310796	0.154143	0.00590276	0.000164535	0.0874292	0.000796371	0.0163184	0.000227413	0.494295	0.377394	0.960727	0.106297	0.610523	0.0052687	0.82171	0.000796371	0.936946	0.0837514	0.0607085	0.0512063	0.0869375	0.0777613	0.74268	0.764938	0.141234	0.0105188	0.601722	0.649572	0.936946	0.501685	0.141234	0.199549	0.336389	0.266142	0.464542	0.936946	0.767297	0.95613	0.362177	0.365194	0.173329	0.999872	0.767297	0.649572	0.360967	0.336964	0.196383	0.167531	0.263583	0.999872	0.362476	0.303391	0.767297	0.726119	0.20618	0.623093	0.764938	0.822237	0.501685	0.960727	0.725831	0.999872	0.848447	0.999872	0.312136	0.936946	0.767297	0.960727	0.999872	0.956705	0.999872	0.362177	0.999872	0.999872	0.794514	0.991756	0.999872	0.999872	0.417766	0.999872	0.999872	0.999872	0.999872	0.999872	0.936946	0.999872	0.761738	0.999872	0.999872	0.999872	0.999872
		union	observed_mutation_count	494	484	492	416	465	522	482	486	485	450	553	520	503	520	489	548	533	527	532	491	509	531	512	488	461	486	512	491	490	510	461	481	513	470	520	531	555	556	559	523	543	529	540	513	524	569	555	512	584	550	522	546	596	550	542	553	566	557	543	587	580	591	531	555	542	582	552	582	536	589	597	571	565	576	616	544	592	683	607	577	643	643	596	621	636	627	662	629	609	791	693	537	860	924	643	709	876	956	761	1041	1677	1545	827	768	901	1111	863	537	727	914	722	533	600	639	589	650	631	614	556	557	522	618	551	554	544	586	552	532	556	554	540	553	535	519	567	537	532	528	536	558	576	539	523	540	564	506	523	521	552	546	540	477	551	545	525	515	571	586	548	497	529	565	510	554	573	526	490	527	519	518	544	520	495	484	518	547	505	547	535	550	518	534	541	470	515	526	501	530	549	529	499	494	524	488	514	531	530	532	516	467	491
			expected_mutation_count	516.785	522.706	520.229	513.976	523.594	526.27	523.564	518.914	516.494	521.104	523.222	524.017	524.94	517.906	520.688	519.232	520.848	518.508	516.458	519.208	518.678	521.896	517.431	519.278	521.621	520.861	519.327	521.005	525.249	523.896	523.807	519.977	522.246	526.44	525.985	529.038	533.148	531.666	532.07	528.731	524.708	529.312	537.389	541.304	530.098	528.752	529.755	531.522	535.625	534.738	536.13	527.137	530.312	534.389	530.677	533.087	531.475	533.176	533.647	534.776	545.625	538.525	536.721	535.815	534.822	535.89	539.242	540.596	555.943	540.452	542.082	547.646	546.39	536.971	538.968	536.03	552.56	568.85	549.99	544.473	560.78	551.118	559.988	538.083	566.796	572.155	556.914	553.037	522.465	564.077	616.128	426.4	1033.56	690.922	474.789	506.171	790.758	814.908	435.143	375.433	1448.92	970.085	604.698	612.229	596.383	773.831	675.946	447.973	675.099	814.408	690.63	522.338	567.761	567.998	544.782	556.609	570.744	556.226	551.818	546.919	556.257	567.265	567.572	533.758	541.492	541.167	538.987	534.175	551.593	549.611	536.998	530.484	529.197	538.203	540.43	533.98	534.191	532.767	536.911	533.311	532.979	544.42	532.908	525.15	533.933	534.352	533.797	528.623	532.31	528.932	528.932	528.012	528.317	534.12	538.986	525.096	523.011	525.713	528.901	519.095	522.477	523.794	523.847	519.42	522.212	522.779	529.434	520.381	520.2	521.314	524.209	519.783	522.681	527.154	517.765	520.012	522.551	524.313	525.167	524.194	518.004	524.649	523.23	518.681	521.851	522.567	519.908	520.239	520.369	518.294	523.315	520.004	518.563	517.052	520.225	517.751	519.398	516.844	519.378	521.296	521.976
			standard_deviation	22.5446	22.6711	22.6194	22.4853	22.691	22.7487	22.6903	22.5901	22.5386	22.6369	22.6835	22.701	22.7209	22.5696	22.6292	22.5971	22.6316	22.5822	22.5379	22.5971	22.5855	22.6543	22.5596	22.5976	22.6472	22.6321	22.6007	22.635	22.7261	22.6972	22.6956	22.6144	22.6624	22.7507	22.7419	22.809	22.896	22.8663	22.8747	22.8011	22.7165	22.8153	22.9869	23.0694	22.8318	22.8029	22.8228	22.8624	22.9477	22.9293	22.9591	22.7685	22.836	22.9241	22.8426	22.8928	22.8603	22.8983	22.9073	22.9326	23.163	23.011	22.9743	22.9551	22.932	22.9532	23.0263	23.0567	23.373	23.0524	23.0845	23.2031	23.174	22.9772	23.021	22.957	23.305	23.6426	23.2533	23.1346	23.4769	23.2757	23.4633	23.0028	23.5975	23.7146	23.3984	23.3189	22.6789	23.5377	24.6038	20.5174	31.7835	26.0466	21.6405	22.3275	27.862	28.3489	20.7479	19.2027	37.5248	30.9263	24.4362	24.521	24.1792	27.5005	25.8097	21.0455	25.7112	28.2242	26.0782	22.6917	23.6226	23.6294	23.1461	23.3886	23.6832	23.3855	23.2915	23.1879	23.383	23.6098	23.6138	22.9075	23.071	23.0647	23.021	22.9174	23.2833	23.2443	22.9783	22.8397	22.8112	23.0047	23.0513	22.9132	22.9179	22.8888	22.9773	22.9	22.8926	23.1324	22.8914	22.725	22.9119	22.9223	22.911	22.7999	22.8781	22.8065	22.8065	22.7874	22.7937	22.9167	23.0166	22.7223	22.6783	22.7367	22.8045	22.594	22.6661	22.6975	22.6968	22.6003	22.6609	22.6733	22.8157	22.6231	22.6172	22.6416	22.7052	22.6092	22.6713	22.7672	22.5663	22.6134	22.6685	22.7055	22.7252	22.7042	22.572	22.7133	22.6836	22.5846	22.653	22.6683	22.6123	22.6189	22.6223	22.5767	22.6841	22.6141	22.5817	22.55	22.6177	22.5666	22.6004	22.5454	22.5991	22.6406	22.656
			q-value	1	1	1	1	1	0.833053	1	1	1	1	0.323143	0.832956	1	0.740674	1	0.339129	0.619051	0.651148	0.559539	1	0.878168	0.639625	0.834129	1	1	1	0.847408	1	1	0.924911	1	1	0.878054	1	0.834129	0.740674	0.452857	0.416566	0.374624	0.834129	0.501117	0.778639	0.737977	1	0.834129	0.163147	0.401579	0.978991	0.0905307	0.559539	0.924911	0.495843	0.0164601	0.559539	0.629423	0.491595	0.246233	0.425968	0.639625	0.0674834	0.253923	0.0674834	0.834129	0.495843	0.681597	0.108451	0.613031	0.155875	0.978991	0.0905307	0.056461	0.437917	0.501117	0.182084	0.00456097	0.664516	0.182084	2.00029e-05	0.0479997	0.287885	0.00275654	0.000656351	0.241608	0.00209804	0.0142755	0.0648301	8.42226e-05	0.00588074	0.00101017	7.87574e-11	0.00863682	1.77806e-06	1	7.87574e-11	7.87574e-11	7.87574e-11	0.00998897	9.34726e-06	7.87574e-11	7.87574e-11	2.74561e-08	7.87574e-11	7.87574e-11	9.6793e-09	7.87574e-11	7.87574e-11	7.87574e-11	0.000249553	0.107497	0.00250103	0.368448	0.629423	0.304349	0.0118252	0.129402	0.000578328	0.0396428	0.0469704	0.728026	0.637183	1	0.0875605	0.953444	0.491595	0.737977	0.122814	0.6114	0.803819	0.72802	0.72802	0.735866	0.438169	0.702891	0.978991	0.383936	0.735866	0.803819	0.834129	0.788332	0.413462	0.135808	0.834129	0.878168	0.562045	0.323143	1	0.884928	0.847408	0.491796	0.526561	0.629423	1	0.437917	0.629423	0.924911	0.878168	0.0905307	0.0306007	0.495843	1	0.686648	0.152697	0.924911	0.241608	0.0720498	0.735866	1	0.686648	0.790606	0.823327	0.491595	0.776351	1	1	0.776351	0.370625	0.975061	0.437917	0.637183	0.388382	0.77642	0.639625	0.508763	1	0.842533	0.735866	0.978991	0.637183	0.339129	0.629423	1	1	0.706019	1	0.834129	0.602453	0.629423	0.559539	0.823327	1	1
	ZNF329	ATAC	observed_mutation_count	60	66	63	57	55	56	54	55	60	53	56	48	64	52	69	66	64	46	62	62	69	52	60	60	61	60	68	65	55	57	66	53	67	71	46	63	66	61	55	54	64	59	55	56	69	58	77	61	61	69	62	70	65	72	63	53	56	51	72	65	75	63	59	63	60	53	72	70	56	57	83	64	76	68	70	74	57	64	59	71	67	73	58	81	51	67	79	82	59	79	75	62	72	95	46	49	125	72	44	42	47	61	64	53	52	95	65	42	82	35	48	56	77	66	56	58	42	63	59	58	64	68	59	76	71	67	65	76	63	59	58	64	52	70	62	55	62	63	61	56	57	68	56	57	62	56	74	53	69	47	65	62	57	71	57	52	70	63	49	66	64	65	48	56	57	78	65	62	53	60	48	60	51	53	81	64	57	61	69	45	53	59	52	61	48	65	58	63	56	51	59	59	48	51	50	63	54	66	62	61	60
			expected_mutation_count	59.5749	59.1014	58.9596	60.5251	60.2151	60.2469	59.2619	59.7156	60.0855	59.4416	60.4374	58.7619	59.8725	60.5751	59.9842	58.528	59.6422	58.9922	60.7345	60.0753	59.5492	60.4773	60.3166	59.0725	60.1407	60.339	58.9999	59.5916	59.8308	59.8133	61.0269	60.3083	59.7762	60.6233	60.2951	58.7478	60.189	61.174	59.9776	60.8487	59.5037	59.4755	60.6296	60.7609	60.0351	60.9834	60.2336	60.4706	60.3171	59.8722	60.9181	61.0843	60.4837	61.4527	60.7314	60.3505	59.5998	60.3591	60.5257	61.2424	60.4814	60.5593	60.3025	61.4184	60.8785	60.9163	59.5424	59.928	61.7925	60.0891	60.9489	60.5383	61.0253	60.0837	60.2072	62.6089	61.2517	60.1783	61.202	61.9254	62.1909	62.7333	60.9222	60.9638	62.4651	61.6145	61.0131	59.1693	60.708	65.0114	80.8488	41.4864	64.4499	132.131	39.6766	40.094	105.678	68.4194	45.7183	46.4988	63.0038	73.81	58.442	53.6662	52.0867	88.5403	86.1289	26.9246	83.704	45.3607	52.9239	60.5979	61.6229	61.1115	60.2645	61.9109	61.4676	62.1827	62.0532	61.7422	61.8158	61.0724	61.5862	61.581	61.0357	60.1843	60.6176	59.819	59.7756	60.4989	61.8105	60.4119	61.3314	61.2585	61.8116	61.0194	60.7162	59.9602	61.939	60.1769	59.8057	62.2293	61.4937	60.1419	60.2049	60.8331	61.0789	60.9847	60.4433	60.2973	61.3028	61.2839	60.127	60.4758	60.9283	60.5289	60.0049	59.9624	60.4659	59.9651	61.8991	60.0361	60.7032	60.0366	59.1851	60.2016	59.9915	59.9708	60.9798	60.1055	59.2724	60.0676	60.3168	60.9656	61.0511	59.3413	59.1853	59.985	59.0232	58.5163	59.5647	60.0947	60.2072	58.5558	59.0844	59.7334	60.3311	59.855	59.9853	59.2294	59.1142	58.2229	59.2213	58.6576	59.0434	58.3495	57.8179	59.19	58.597	58.9553	58.407
			standard_deviation	7.67071	7.64058	7.6314	7.7313	7.71149	7.71363	7.65056	7.68	7.70317	7.66184	7.72544	7.61933	7.68915	7.73402	7.69664	7.60371	7.67488	7.63331	7.74456	7.7029	7.66887	7.72756	7.71788	7.63909	7.70739	7.71985	7.63401	7.67188	7.68696	7.68614	7.76333	7.71711	7.68394	7.73759	7.71696	7.61864	7.71063	7.77206	7.69691	7.75211	7.66734	7.66454	7.73811	7.74563	7.70022	7.76045	7.71331	7.7282	7.71835	7.69031	7.75621	7.76678	7.72882	7.79022	7.74537	7.72023	7.67279	7.72121	7.73164	7.77695	7.72912	7.73381	7.71734	7.78777	7.75377	7.75688	7.66971	7.69377	7.81154	7.70401	7.75839	7.73269	7.76289	7.70325	7.71217	7.86215	7.77755	7.70958	7.77395	7.82008	7.83641	7.8695	7.75752	7.76065	7.8535	7.80135	7.76277	7.64579	7.74374	8.00543	8.93422	6.41686	7.99304	11.3828	6.26981	6.30475	10.185	8.22573	6.73073	6.7844	7.89193	8.54523	7.60264	7.28659	7.16918	9.33214	9.23797	5.17355	9.0863	6.69841	7.23972	7.73574	7.80097	7.7692	7.71471	7.81818	7.79148	7.83678	7.82804	7.80827	7.81268	7.76692	7.79834	7.79807	7.76369	7.71033	7.73762	7.68723	7.68447	7.73034	7.81213	7.72442	7.78256	7.7782	7.81334	7.76283	7.74298	7.69556	7.82037	7.70938	7.68688	7.83859	7.7927	7.70788	7.71112	7.75104	7.76617	7.76129	7.7268	7.71677	7.78031	7.77987	7.70627	7.72892	7.75645	7.73177	7.6981	7.69585	7.72832	7.69623	7.81742	7.70024	7.74234	7.70046	7.64625	7.71092	7.69736	7.69601	7.7604	7.70419	7.65138	7.70212	7.71693	7.75933	7.76413	7.65566	7.64584	7.69752	7.63582	7.60313	7.67018	7.70424	7.71124	7.60553	7.63914	7.68095	7.7187	7.68882	7.69662	7.64835	7.64115	7.58409	7.64833	7.61207	7.63684	7.59214	7.55758	7.64513	7.60825	7.63062	7.59544
			q-value	0.951604	0.856328	0.902613	0.963076	0.963076	0.963076	0.963076	0.963076	0.951604	0.983935	0.963076	0.992876	0.902613	0.983935	0.761732	0.855788	0.902613	0.995731	0.950108	0.945524	0.761732	0.983935	0.951604	0.950108	0.950108	0.951604	0.761732	0.902613	0.963076	0.963076	0.902613	0.983935	0.856328	0.761732	0.995731	0.902613	0.902613	0.951604	0.963076	0.983935	0.902613	0.956225	0.965168	0.963076	0.761732	0.963076	0.461699	0.951604	0.950108	0.761732	0.950108	0.761732	0.902613	0.761732	0.944107	0.983935	0.963076	0.98468	0.761732	0.902613	0.548322	0.944107	0.963076	0.950108	0.963076	0.983935	0.705543	0.761732	0.965168	0.963076	0.205835	0.902613	0.543874	0.842067	0.761732	0.761732	0.963076	0.902613	0.963076	0.761732	0.902613	0.761732	0.963076	0.270212	0.992876	0.902613	0.382504	0.205835	0.963076	0.62435	0.963076	0.205835	0.856328	0.99976	0.855788	0.761732	0.543874	0.902613	0.963076	0.963076	0.999746	0.992876	0.902613	0.963076	0.951604	0.902613	0.99976	0.205835	0.963076	0.995731	0.963076	0.963076	0.543874	0.902613	0.963076	0.963076	0.99976	0.950108	0.963076	0.963076	0.944107	0.856328	0.963076	0.548322	0.761732	0.856328	0.902613	0.483933	0.902613	0.963076	0.963076	0.902613	0.98468	0.768421	0.951604	0.971657	0.950108	0.902613	0.963076	0.963076	0.963076	0.902613	0.96335	0.963076	0.949779	0.963076	0.692746	0.983935	0.768421	0.995731	0.902613	0.950108	0.963076	0.761732	0.963076	0.983935	0.761732	0.902613	0.992876	0.902613	0.944107	0.902613	0.995731	0.963076	0.963076	0.382504	0.902613	0.944107	0.983935	0.951604	0.992876	0.951604	0.98468	0.983935	0.270212	0.902613	0.963076	0.950108	0.761732	0.995731	0.983935	0.963076	0.983935	0.944107	0.992876	0.902613	0.963076	0.902613	0.963076	0.983935	0.951604	0.950108	0.992876	0.983935	0.98468	0.902613	0.963076	0.856328	0.902613	0.944107	0.950108
		DNase	observed_mutation_count	167	163	152	144	127	142	158	142	159	136	129	172	134	156	145	158	144	159	160	136	157	136	147	154	146	144	145	166	143	159	141	162	163	169	150	152	154	167	149	121	136	130	175	144	133	140	167	141	150	158	145	159	140	141	136	136	129	137	138	158	172	155	153	154	153	139	158	159	136	135	154	142	157	137	153	147	134	141	150	148	145	146	132	148	149	166	186	164	144	156	170	99	178	268	70	97	289	178	88	84	116	159	138	109	121	242	152	52	205	98	100	139	187	160	125	146	138	157	150	162	150	155	134	153	172	157	162	153	150	149	138	151	141	180	146	132	157	164	138	152	140	148	140	144	146	131	153	150	163	165	151	132	155	145	154	135	163	152	145	156	144	167	151	159	150	183	148	170	134	145	124	158	142	151	144	134	137	159	171	137	154	154	143	129	161	168	145	161	141	131	152	154	166	155	133	152	166	167	130	164	155
			expected_mutation_count	149.642	146.997	147.902	149.835	148.735	146.859	148.809	149.157	149.982	148.499	149.463	147.805	149.72	150.042	148.568	148.492	150.42	146.462	150.228	150.695	150.339	150.311	150.644	147.697	148.918	148.313	148.276	149.972	147.682	149.236	151.398	150.764	149.132	149.745	148.902	149.844	151.194	151.595	148.902	151.163	147.962	149.035	152.512	151.938	149.437	149.942	150.039	150.072	151.056	147.452	149.884	149.309	149.304	147.761	150.566	148.971	150.444	151.97	147.533	152.526	150.123	151.632	151.218	153.253	151.503	150.791	151.682	149.882	152.359	150.696	150.164	151.422	152.54	148.368	151.02	152.19	149.467	148.5	151.765	150.593	152.414	155.351	149.806	150.168	153.782	153.062	154.157	146.379	149.065	159.912	204.87	86.9746	161.657	373.713	88.4738	91.1454	290.045	166.856	99.4805	116.167	160.709	176.541	139.398	126.554	129.183	241.904	216.9	50.6509	253.007	105.097	123.668	145.958	157.394	150.759	148.242	152.793	150.682	153.153	153.709	154.076	152.632	150.529	149.51	153.571	151.82	149.646	151.736	150.768	148.033	152.273	153.171	150.603	152.188	148.861	150.536	149.747	149.224	149.744	151.881	150.214	148.662	152.13	152.603	149.93	151.24	152.043	148.521	148.743	150.912	150.998	152.973	150.873	148.23	150.838	152.329	150.873	151.322	149.27	149.286	150.149	149.383	148.018	149.832	150.752	149.874	148.843	148.563	150.028	151.658	149.321	148.46	150.529	148.479	148.355	149.74	149.071	146.948	147.617	148.257	146.412	150.274	150.862	147.526	149.041	146.819	147.859	148.542	148.94	150.317	147.867	147.036	145.574	146.98	147.791	148.262	146.138	148.863	146.433	145.858	147.602	146.154
			standard_deviation	12.1274	12.0216	12.0579	12.135	12.0909	12.016	12.0938	12.1088	12.1412	12.0825	12.12	12.0542	12.1304	12.1424	12.0838	12.0807	12.1575	11.9993	12.1507	12.1697	12.1555	12.1542	12.1664	12.0506	12.0989	12.0747	12.0732	12.1401	12.0497	12.1102	12.199	12.172	12.1071	12.1319	12.0978	12.1363	12.1888	12.2054	12.0972	12.1887	12.0605	12.1033	12.2428	12.2179	12.1201	12.1393	12.1435	12.1446	12.1856	12.0402	12.1374	12.1141	12.1137	12.0527	12.1652	12.1014	12.1598	12.2212	12.0425	12.2415	12.1477	12.2074	12.1906	12.2715	12.2009	12.1736	12.2107	12.1377	12.2361	12.1699	12.1484	12.1985	12.2436	12.0768	12.1831	12.2296	12.1215	12.0827	12.2126	12.166	12.2378	12.3532	12.136	12.1497	12.2928	12.2656	12.3068	11.9973	12.1047	12.5152	14.1933	9.2838	12.642	19.0705	9.34667	9.49292	16.8115	12.8235	9.91492	10.7022	12.574	13.1926	11.7185	11.1671	11.2565	15.3661	14.6462	7.0916	15.7595	10.1696	11.0505	11.9792	12.4359	12.1719	12.0711	12.2527	12.1698	12.2676	12.2895	12.3048	12.2472	12.1637	12.1235	12.2839	12.2139	12.1277	12.2117	12.1729	12.0645	12.2333	12.2676	12.1675	12.2306	12.0961	12.1642	12.1316	12.1115	12.1309	12.2175	12.1512	12.089	12.227	12.246	12.1389	12.1918	12.2232	12.0824	12.0918	12.1787	12.1823	12.2601	12.1775	12.0714	12.1762	12.2348	12.1758	12.194	12.1144	12.1137	12.1483	12.1174	12.0628	12.1353	12.172	12.1369	12.095	12.086	12.1437	12.2096	12.1146	12.0802	12.1636	12.079	12.0752	12.1318	12.1036	12.0185	12.0463	12.073	11.9986	12.1516	12.1757	12.0433	12.1028	12.014	12.0558	12.082	12.0987	12.1538	12.0566	12.0223	11.9637	12.022	12.053	12.0718	11.9862	12.0953	11.9986	11.9756	12.0453	11.986
			q-value	0.903569	0.903569	1	1	1	1	1	1	1	1	1	0.872084	1	1	1	1	1	1	1	1	1	1	1	1	1	1	1	0.903569	1	1	1	1	0.939447	0.872084	1	1	1	0.903569	1	1	1	1	0.872084	1	1	1	0.903569	1	1	1	1	1	1	1	1	1	1	1	1	1	0.872084	1	1	1	1	1	1	1	1	1	1	1	1	1	1	1	1	1	1	1	1	1	1	1	1	1	0.458849	0.903569	1	1	1	0.903569	0.903569	1	1	1	1	1	1	1	1	1	1	1	1	1	1	1	1	1	1	1	0.561118	1	1	1	1	1	1	1	1	1	1	1	0.872084	1	1	1	1	1	1	1	1	0.458849	1	1	1	0.939447	1	1	1	1	1	1	1	1	1	1	1	0.939447	1	1	1	1	1	1	1	1	1	1	1	0.872084	1	1	1	0.458849	1	0.872084	1	1	1	1	1	1	1	1	1	1	0.872084	1	1	1	1	1	0.939447	0.872084	1	1	1	1	1	1	0.872084	1	1	1	0.903569	0.872084	1	0.903569	1
		intersection	observed_mutation_count	32	37	35	35	38	33	34	39	36	31	30	34	35	32	37	49	33	33	38	38	38	30	40	35	35	35	45	42	34	38	39	34	48	47	30	35	40	41	38	34	30	39	34	30	38	37	50	42	38	44	36	48	40	43	40	33	32	33	45	47	48	46	35	41	39	37	49	39	42	36	49	35	51	47	47	51	35	32	34	42	43	46	32	47	31	47	55	46	35	50	52	37	51	64	24	29	78	42	26	27	29	40	47	38	34	60	39	28	57	25	28	32	53	41	29	30	27	44	40	39	48	52	41	51	43	47	41	54	43	37	32	32	30	44	39	35	41	38	40	37	36	38	34	35	38	29	44	35	41	26	36	33	38	48	45	31	45	34	35	40	38	42	30	34	38	49	39	42	32	41	27	38	31	36	44	31	32	38	50	30	29	39	32	33	24	41	38	42	31	34	39	29	28	30	25	36	34	45	36	35	37
			expected_mutation_count	36.3718	36.6509	36.4522	37.2759	37.4554	37.4144	37.2733	36.9085	37.4045	36.7724	37.3556	36.7422	37.3043	37.8736	37.1268	36.2629	37.1509	36.033	37.2442	36.8365	36.2709	37.4833	37.311	36.3268	36.8448	37.3128	36.8747	36.8112	36.8861	36.7913	37.6975	37.4097	37.5861	37.0754	37.3517	36.1351	36.7131	37.5369	36.8961	37.327	36.197	36.4449	37.8242	37.6717	37.4162	37.8365	37.0108	36.8209	37.1524	36.8482	37.5544	37.4899	37.4298	38.0586	37.4759	37.2617	36.7994	37.1716	36.978	37.9724	37.0165	37.1237	37.2931	38.155	37.8293	37.8005	36.7188	36.8192	37.7263	37.5378	37.5984	37.4803	37.3203	37.0798	36.9318	38.723	37.4705	37.075	37.7756	37.8961	38.2319	38.8183	37.3914	37.6389	38.2709	38.3587	37.9982	36.2394	37.1814	39.9224	50.4959	26.3266	40.8036	81.9196	24.2586	24.4597	64.4283	41.9759	28.7245	28.1518	39.0984	46.7393	36.2478	33.1424	31.6295	55.4161	54.4899	17.2785	47.9992	27.3604	32.068	36.9833	37.9534	37.3193	37.0443	38.2918	37.7356	38.6309	38.6767	38.3478	38.2117	36.9888	38.3262	38.4173	37.4045	37.0955	37.4982	37.1053	36.775	37.1401	37.5671	37.5303	37.8729	37.9503	38.9201	37.7138	37.3484	37.5672	38.3409	37.4562	36.0221	37.6524	37.4887	37.4279	37.2262	37.2478	37.194	37.427	37.3583	37.0482	38.2885	37.8825	36.5927	37.0759	37.7735	37.9189	37.447	37.2666	36.9777	36.9936	38.1747	36.8245	37.4934	37.8561	37.0362	36.9409	36.3788	37.1012	37.5818	37.0265	36.5922	37.3875	36.344	36.9947	37.2947	37.1828	36.8233	36.8317	36.5742	35.7745	36.9056	38.2334	37.5977	36.3997	36.0377	36.1833	37.1014	37.2518	37.1467	36.7316	36.3539	36.2294	36.1699	36.0145	36.2503	35.7279	35.5713	36.2362	36.1443	36.81	35.6943
			standard_deviation	5.98993	6.01242	5.99677	6.06314	6.07776	6.07465	6.06295	6.03381	6.07356	6.02249	6.06974	6.02044	6.06477	6.1107	6.05063	5.9806	6.05317	5.96256	6.06036	6.02751	5.9818	6.0792	6.06616	5.98686	6.02924	6.06642	6.03077	6.02584	6.03208	6.02408	6.09745	6.0738	6.08831	6.04774	6.06956	5.97135	6.01797	6.08412	6.03297	6.0678	5.97697	5.99588	6.10769	6.09471	6.07492	6.10862	6.04241	6.02708	6.0538	6.02919	6.08622	6.08073	6.0763	6.12642	6.08004	6.06246	6.02501	6.05516	6.03993	6.11924	6.04259	6.05126	6.06513	6.13409	6.10768	6.1061	6.01923	6.02671	6.10004	6.08533	6.08966	6.07992	6.06707	6.04755	6.03637	6.17903	6.07925	6.04775	6.10336	6.11335	6.13966	6.18642	6.07371	6.09369	6.14295	6.15136	6.12169	5.9803	6.05671	6.26897	7.05532	5.10902	6.35642	8.95413	4.8998	4.92214	7.94576	6.43972	5.33199	5.27651	6.21379	6.79532	5.98368	5.72254	5.58317	7.37746	7.34326	4.14206	6.87649	5.19939	5.63271	6.03943	6.11821	6.06748	6.04426	6.14439	6.101	6.17238	6.17565	6.14932	6.13844	6.04156	6.14792	6.15503	6.07415	6.04925	6.08143	6.05009	6.02391	6.05281	6.087	6.08392	6.11181	6.11795	6.19548	6.09877	6.06922	6.08668	6.14889	6.07802	5.96258	6.09387	6.08088	6.07626	6.05953	6.06076	6.05654	6.07634	6.07024	6.04482	6.14412	6.11269	6.00809	6.04787	6.10348	6.11502	6.07697	6.06313	6.03985	6.04112	6.13526	6.02709	6.08065	6.11012	6.04444	6.0362	5.99096	6.04915	6.0888	6.0428	6.00768	6.07273	5.98698	6.04064	6.06489	6.0551	6.02661	6.02816	6.00708	5.94135	6.0333	6.14002	6.08952	5.99247	5.96215	5.97461	6.0487	6.06144	6.05302	6.01898	5.98813	5.97848	5.97357	5.96118	5.98001	5.93735	5.92393	5.97833	5.9717	6.02524	5.93439
			q-value	0.969245	0.957209	0.969245	0.969245	0.957209	0.969245	0.969245	0.957209	0.969245	0.969245	0.969245	0.969245	0.969245	0.969245	0.957209	0.472897	0.969245	0.969245	0.957209	0.957209	0.957209	0.969245	0.941655	0.969245	0.969245	0.969245	0.601492	0.84414	0.969245	0.957209	0.957209	0.969245	0.482608	0.482608	0.969245	0.969245	0.941655	0.932076	0.957209	0.969245	0.969245	0.941655	0.969245	0.969245	0.957209	0.969245	0.472897	0.84414	0.957209	0.686747	0.969245	0.482608	0.941655	0.84414	0.941655	0.969245	0.969245	0.969245	0.601492	0.532509	0.482608	0.532509	0.969245	0.941655	0.957209	0.969245	0.472897	0.957209	0.910852	0.969245	0.482608	0.969245	0.472897	0.482608	0.482608	0.472897	0.969245	0.969245	0.969245	0.927033	0.84414	0.692449	0.969245	0.517579	0.969245	0.569458	0.470104	0.482608	0.969245	0.482608	0.957209	0.472897	0.482608	0.988332	0.969245	0.84414	0.482608	0.957209	0.969245	0.969245	0.988332	0.969245	0.482608	0.84414	0.941655	0.928674	0.988332	0.470104	0.601492	0.969245	0.969245	0.969245	0.470104	0.928674	0.969245	0.969245	0.988332	0.84414	0.957209	0.957209	0.482608	0.470104	0.941655	0.472897	0.84414	0.482608	0.932076	0.470104	0.778854	0.957209	0.969245	0.969245	0.969245	0.80908	0.957209	0.969245	0.928674	0.957209	0.957209	0.969245	0.957209	0.957209	0.969245	0.969245	0.957209	0.969245	0.716063	0.969245	0.928674	0.988332	0.969245	0.969245	0.957209	0.482608	0.686747	0.969245	0.661148	0.969245	0.969245	0.941655	0.957209	0.84414	0.969245	0.969245	0.957209	0.472897	0.941655	0.84414	0.969245	0.927237	0.988332	0.957209	0.969245	0.969245	0.71811	0.969245	0.969245	0.957209	0.472897	0.969245	0.969245	0.957209	0.969245	0.969245	0.988332	0.84414	0.957209	0.84414	0.969245	0.969245	0.941655	0.969245	0.969245	0.969245	0.988332	0.957209	0.969245	0.532509	0.957209	0.969245	0.957209
		union	observed_mutation_count	195	192	180	165	144	165	178	158	183	158	155	186	163	176	177	175	175	172	184	160	188	158	167	179	172	169	168	189	164	178	167	181	182	193	166	180	180	187	166	141	170	150	196	170	164	161	194	160	173	183	171	180	165	170	159	156	153	155	164	175	199	172	177	176	174	155	181	190	150	156	188	171	182	158	176	170	156	173	175	177	169	173	158	182	169	186	210	200	168	185	192	124	199	299	92	117	336	208	106	99	134	180	155	124	139	277	178	66	230	108	120	163	211	184	152	174	153	176	169	181	166	171	152	177	199	177	186	175	170	171	164	183	163	206	169	152	178	189	159	171	161	178	162	166	169	158	183	168	191	186	180	161	174	168	166	156	188	181	159	182	170	190	169	181	169	212	174	190	154	163	145	180	162	168	181	167	162	182	190	152	178	174	163	157	185	191	165	182	166	148	172	184	186	176	158	179	186	188	156	190	178
			expected_mutation_count	172.727	169.362	170.377	173.142	171.457	169.89	170.61	171.93	172.547	171.174	172.591	169.731	172.238	172.571	171.293	170.343	172.683	169.454	173.627	173.802	173.629	173.157	173.614	170.448	172.302	171.389	170.013	172.745	170.654	172.159	174.76	173.553	171.026	173.443	171.73	172.132	174.503	175.229	171.908	174.679	171.345	171.975	175.062	174.931	171.99	173.135	173.279	173.785	174.003	170.578	173.261	173.015	172.296	171.341	173.86	172.016	172.956	174.974	171.171	175.486	173.46	174.966	174.175	176.418	174.388	173.678	174.149	172.855	176.555	172.942	173.597	174.159	176.319	171.329	174.266	176.055	173.469	171.697	175.158	174.765	176.381	179.063	173.379	173.475	178.086	176.305	176.753	169.199	172.613	184.736	235.395	101.926	185.003	423.68	103.757	106.851	331.416	193.556	116.234	134.388	184.027	203.117	161.708	146.978	149.611	273.971	248.365	59.9124	289.724	122.788	144.626	169.601	180.623	174.607	171.469	176.399	174.562	176.564	176.878	177.206	176.162	174.859	172.867	176.616	175.448	172.672	174.708	173.231	171.061	175.557	177.512	173.251	175.545	172.38	173.224	173.152	172.719	171.904	175.586	172.69	172.598	176.832	176.663	172.492	174.068	175.433	172.668	172.403	173.677	174.124	175.798	174.347	171.804	174.176	175.458	173.148	173.719	171.877	172.933	172.943	173.412	171.287	173.085	172.638	171.768	172.183	172.32	172.758	175.018	172.417	171.149	173.005	172.739	172.468	173.559	170.961	169.205	170.934	170.526	169.15	172.698	172.31	170.142	170.84	169.81	171.432	171.793	171.457	173.159	170.25	169.783	167.257	170.107	170.316	171.056	168.661	170.711	169.539	168.281	169.55	168.991
			standard_deviation	13.0358	12.9105	12.9481	13.0515	12.9883	12.93	12.9564	13.0069	13.0294	12.9783	13.0305	12.9246	13.0175	13.0294	12.9821	12.9466	13.0332	12.9127	13.0697	13.0766	13.0694	13.052	13.068	12.9518	13.0206	12.9868	12.9348	13.0361	12.9589	13.0141	13.113	13.0663	12.9727	13.0627	12.9989	13.0147	13.1022	13.1291	13.0051	13.1092	12.985	13.0081	13.1236	13.1168	13.0091	13.0512	13.057	13.0755	13.0849	12.9564	13.0559	13.0468	13.0195	12.9851	13.0796	13.0101	13.045	13.1205	12.9775	13.1382	13.0647	13.12	13.0899	13.1732	13.0973	13.0721	13.0906	13.0415	13.1784	13.044	13.0686	13.0898	13.1699	12.9841	13.0943	13.16	13.0648	12.9982	13.1268	13.1128	13.1721	13.2693	13.0623	13.0658	13.2355	13.171	13.1856	12.9049	13.0323	13.4605	15.2211	10.0526	13.5286	20.3213	10.1258	10.2813	17.9837	13.8163	10.7212	11.5155	13.462	14.1572	12.6271	12.04	12.121	16.3654	15.6769	7.71489	16.8715	10.9984	11.9542	12.9191	13.3291	13.1063	12.9891	13.1719	13.1052	13.1795	13.1905	13.2031	13.1642	13.1161	13.0421	13.1804	13.1367	13.0345	13.1106	13.0556	12.9751	13.1425	13.2128	13.0572	13.1421	13.0234	13.0557	13.052	13.036	13.0049	13.1427	13.0354	13.0325	13.1886	13.1826	13.0276	13.0864	13.1371	13.0338	13.0247	13.0724	13.0887	13.1502	13.0972	13.0023	13.0911	13.1373	13.0513	13.0725	13.0057	13.0446	13.0447	13.0616	12.9824	13.0495	13.0329	13.0003	13.0156	13.022	13.0378	13.1224	13.0244	12.9772	13.0466	13.0344	13.0261	13.0669	12.9693	12.9034	12.9692	12.9543	12.9029	13.0341	13.0203	12.9399	12.9648	12.9269	12.9877	13.0002	12.9881	13.0511	12.9434	12.9256	12.8305	12.9394	12.9454	12.9734	12.8831	12.9597	12.9162	12.8694	12.9165	12.8946
			q-value	0.91101	0.91101	0.962416	1	1	1	0.9871	1	0.962416	1	1	0.91404	1	1	1	1	1	1	0.962416	1	0.948845	1	1	0.971429	1	1	1	0.91404	1	1	1	0.9871	0.962416	0.91101	1	0.9871	1	0.962416	1	1	1	1	0.91101	1	1	1	0.91101	1	1	0.962416	1	0.990715	1	1	1	1	1	1	1	1	0.856043	1	1	1	1	1	0.990715	0.91101	1	1	0.948845	1	1	1	1	1	1	1	1	1	1	1	1	0.971429	1	0.962416	0.515061	0.547881	1	1	1	0.613132	0.962416	1	1	0.962416	1	0.962416	1	1	1	1	1	1	1	1	1	0.962416	1	1	1	1	0.567531	0.962416	1	1	1	1	1	1	1	1	1	1	0.91101	1	0.962416	1	1	1	1	0.962416	1	0.515061	1	1	1	0.91101	1	1	1	1	1	1	1	1	0.962416	1	0.91101	0.962416	1	1	1	1	1	1	0.948845	0.962416	1	0.962416	1	0.91101	1	0.971429	1	0.339548	1	0.91101	1	1	1	0.990715	1	1	0.9871	1	1	0.962416	0.91101	1	1	1	1	1	0.92451	0.91101	1	0.962416	1	1	1	0.91101	0.91404	1	1	0.962416	0.92451	0.91101	1	0.91101	0.962416
	ZNF331	ATAC	observed_mutation_count	128	123	132	124	118	119	131	129	141	140	125	123	154	137	132	125	132	166	131	118	126	141	131	109	123	127	131	125	147	150	136	132	114	139	143	164	141	141	138	146	135	139	137	121	148	154	142	162	139	152	164	152	134	145	172	135	169	147	134	158	151	129	139	136	143	140	134	152	170	150	134	151	132	173	155	152	162	153	161	169	149	154	150	142	153	166	164	108	170	200	194	176	129	107	88	147	164	123	119	112	189	91	100	122	106	180	229	169	147	178	200	142	138	150	154	157	154	159	140	132	166	146	147	150	154	164	160	122	161	143	135	151	133	145	129	131	150	141	167	135	161	121	144	169	138	172	154	161	125	145	130	126	131	139	133	131	155	139	148	156	139	143	128	127	125	136	150	141	124	140	150	146	117	123	133	107	134	125	134	138	113	131	128	133	120	146	117	146	125	118	143	118	120	127	127	132	123	142	120	133	115
			expected_mutation_count	135.615	136.28	136.993	134.206	135.167	134.17	133.794	134.533	135.262	134.536	134.857	135.093	136.305	135.764	135.829	135.662	135.508	136.441	137.667	135.587	135.556	136.343	134.636	135.7	135.295	136.426	135.912	136.566	138.373	134.104	136.523	137.047	135.64	136.142	137.143	137.794	136.181	136.979	135.272	136.359	137.068	137.959	138.431	134.57	138.688	138.371	138.473	137.046	137.483	138.585	138.333	138.632	137.665	136.155	138.446	138.149	138.73	139.421	139.099	136.838	138.115	137.832	137.856	137.676	138.213	138.515	138.476	139.88	139.269	138.458	139.738	141.613	142.7	141.73	139.355	139.494	139.383	140.291	139.683	139.018	141.627	141.449	140.986	139.94	140.064	145.617	144.093	137.889	138.025	145.648	151.025	197.203	136.02	102.788	93.0576	191.667	241.9	121.812	74.9767	103.742	205.981	99.7639	101.027	98.2105	103.899	168.701	218.028	172.529	114.464	161.243	190.125	146.437	138.855	137.493	140.979	144.475	143.053	140.392	140.115	140.185	142.723	142.406	139.97	140.564	140.355	142.579	141.23	139.083	139.815	140.128	140.723	141.546	140.265	139.917	139.274	138.756	139.018	138.571	139.316	139.605	139.084	138.782	139.847	139.345	139.725	138.862	138.472	139.872	139.366	139.323	137.725	139.425	139.853	137.883	139.758	138.518	138.897	139.44	137.948	135.964	138.239	138.631	136.961	139.479	137.592	138.746	135.862	137.283	136.538	137.387	137.461	137.653	136.848	135.749	136.933	136.968	136.105	136.305	139.294	136.912	135.053	136.522	135.156	135.945	137.899	136.048	136.562	137.345	135.424	134.283	135.928	135.718	136.187	134.917	136.124	136.003	134.021	137.761	136.358	135.053	136.697
			standard_deviation	11.5726	11.6006	11.6302	11.5128	11.5531	11.511	11.4962	11.5267	11.5578	11.5265	11.5405	11.5511	11.6017	11.5784	11.5816	11.5752	11.5687	11.6075	11.6586	11.5718	11.57	11.6035	11.5315	11.5763	11.5594	11.6073	11.5848	11.6128	11.6885	11.5082	11.6113	11.6337	11.5744	11.5953	11.6377	11.6652	11.5969	11.6301	11.5586	11.6042	11.6343	11.6721	11.6919	11.5293	11.7023	11.6888	11.6929	11.6332	11.6515	11.6981	11.6875	11.7003	11.6597	11.5957	11.6921	11.6808	11.7052	11.733	11.7197	11.6253	11.6789	11.6668	11.6679	11.6607	11.6832	11.6955	11.6941	11.7526	11.7265	11.6932	11.7472	11.8245	11.8696	11.83	11.7316	11.7365	11.7321	11.7699	11.7445	11.7173	11.8256	11.8185	11.7991	11.7553	11.761	11.9902	11.9276	11.6687	11.6754	11.9913	12.2189	13.9516	11.5863	10.0859	9.60493	13.7677	15.4505	10.9732	8.63402	10.1346	14.2592	9.94268	10.0037	9.85501	10.1455	12.9203	14.661	13.0327	10.6395	12.6258	13.6861	12.0214	11.7111	11.6537	11.7997	11.9437	11.8848	11.7742	11.7632	11.766	11.871	11.8581	11.7569	11.7808	11.773	11.8644	11.8086	11.7197	11.7495	11.7633	11.7877	11.8224	11.7686	11.7542	11.7281	11.7065	11.717	11.6983	11.7293	11.7409	11.7199	11.7068	11.7513	11.7304	11.7459	11.7102	11.6937	11.7521	11.7316	11.7291	11.6625	11.7333	11.7516	11.6695	11.7471	11.6957	11.7115	11.7341	11.6709	11.5881	11.684	11.6998	11.6302	11.735	11.6562	11.7048	11.5836	11.644	11.6122	11.6476	11.6509	11.6594	11.6252	11.5789	11.6285	11.6303	11.5936	11.6019	11.7271	11.6275	11.5496	11.6113	11.5527	11.5873	11.6688	11.5913	11.6128	11.646	11.5643	11.5163	11.5858	11.577	11.5969	11.5433	11.594	11.5884	11.5053	11.6632	11.604	11.5484	11.6184
			q-value	0.994284	0.994284	0.994284	0.994284	0.994284	0.994284	0.994284	0.994284	0.837813	0.837813	0.994284	0.994284	0.44939	0.90255	0.994284	0.994284	0.994284	0.120836	0.994284	0.994284	0.994284	0.850901	0.994284	1	0.994284	0.994284	0.994284	0.994284	0.702621	0.534893	0.967608	0.994284	1	0.893352	0.837813	0.197659	0.850901	0.859478	0.893352	0.702621	0.994133	0.90255	0.994133	0.994284	0.702621	0.534893	0.867884	0.222684	0.90255	0.61975	0.209361	0.61975	0.994284	0.702621	0.115633	0.994284	0.120836	0.754724	0.994284	0.326135	0.61975	0.994284	0.90255	0.994133	0.850901	0.90255	0.994284	0.624262	0.120836	0.653419	0.994284	0.702621	0.994284	0.120836	0.534893	0.61975	0.323573	0.61975	0.326135	0.120836	0.764437	0.61975	0.702621	0.90255	0.61975	0.367246	0.376917	1	0.120836	0.00101792	0.0266658	0.994284	0.994284	0.850901	0.994284	1	1	0.90255	0.000315663	0.702621	0.994284	0.994284	0.994133	0.157346	0.893352	0.702621	0.702621	0.994284	0.0926551	0.534893	0.702621	0.994284	0.97886	0.61975	0.61975	0.61975	0.690859	0.418119	0.959087	0.994284	0.316671	0.867884	0.766948	0.702621	0.61975	0.326135	0.418119	0.994284	0.326135	0.893352	0.994284	0.702621	0.994284	0.850901	0.994284	0.994284	0.688366	0.893352	0.159988	0.994284	0.326135	0.994284	0.859478	0.120836	0.994133	0.115633	0.534893	0.326135	0.994284	0.837813	0.994284	0.994284	0.994284	0.90255	0.994284	0.994284	0.534893	0.967608	0.702621	0.361264	0.912094	0.859478	0.994284	0.994284	0.994284	0.994284	0.61975	0.867884	0.994284	0.893352	0.61975	0.702621	1	0.994284	0.994284	1	0.994133	0.994284	0.994284	0.90255	1	0.994284	0.994284	0.994284	0.994284	0.702621	1	0.702621	0.994284	0.994284	0.766499	0.994284	0.994284	0.994284	0.994284	0.994284	0.994284	0.859478	0.994284	0.994133	1
		DNase	observed_mutation_count	293	261	274	282	263	260	267	256	268	295	282	280	283	283	296	267	304	300	285	256	301	275	276	249	289	283	282	256	327	298	280	273	256	266	273	277	279	269	289	267	280	275	289	282	306	302	268	289	313	279	304	304	260	293	320	278	315	283	278	301	268	272	272	289	269	288	273	291	319	288	264	324	259	305	272	293	297	286	280	305	273	296	270	269	293	285	303	224	297	322	337	371	251	199	142	270	346	241	214	175	386	153	188	212	155	293	423	370	263	357	383	260	243	290	265	279	285	299	284	254	285	272	262	275	287	292	298	299	292	283	296	278	263	301	258	279	309	265	307	275	293	286	276	294	279	294	307	310	266	297	258	268	265	275	286	279	294	290	269	273	294	278	293	259	267	299	304	313	266	264	300	281	271	261	301	251	274	272	285	296	268	263	247	305	277	272	269	260	230	255	276	262	297	253	252	250	285	264	239	267	269
			expected_mutation_count	275.779	276.18	278.773	276.183	277.736	273.715	271.725	273.752	275.368	275.659	275.741	276.218	276.581	276.277	274.481	277.78	275.296	279.085	278.74	277.146	275.088	277.019	275.149	275.454	275.941	281.234	278.455	277.985	280.9	274.496	279.141	277.022	276.242	274.701	279.188	279.234	277.575	279.122	277.363	277.067	280.045	279.398	281.893	276.043	279.929	279.861	279.779	278.107	279.589	282.578	281.093	280.613	276.899	276.481	279.463	281.261	279.078	282.504	282.716	282.149	279.353	277.619	282.794	282.955	281.66	283.606	280.595	281.431	281.795	280.923	281.256	284.4	283.244	286.214	283.467	283.401	282.446	281.894	283.701	282.373	283.35	286.406	284.494	284.83	286.167	290.203	289.429	280.633	282.353	295.968	287.519	401.174	289.779	215.904	156.641	396.129	480.977	260.226	152.988	183.768	483.35	158.353	207.217	204.255	183.718	344.65	460.435	374.073	220.601	327.686	396.456	287.756	276.371	278.299	284.707	288.225	287.197	281.781	284.12	280.815	287.209	286.322	282.86	285.151	285.005	291.981	288.092	282.127	283.544	281.917	286.346	285.734	287.652	287.443	282.498	284.277	282.614	281.998	286.509	281.113	282.61	280.717	282.104	283.454	285.313	280.63	280.92	283.432	281.147	280.698	281.934	283.935	280.522	280.981	290.386	283.572	284.522	283.278	281.879	279.351	281.853	281.581	283.503	279.248	280.902	281.289	279.258	284.687	279.173	279.059	281.786	280.145	279.171	279.04	280.956	279.817	279.961	277.975	281.788	281.621	277.895	280.788	277.474	278.447	278.625	279.118	280.676	279.456	276.795	272.432	280.334	279.284	278.73	278.823	280.215	274.056	276.573	278.838	279.133	279.748	276.721
			standard_deviation	16.4631	16.4744	16.5496	16.4759	16.5193	16.4009	16.3433	16.4028	16.4514	16.4597	16.4616	16.4759	16.4867	16.4771	16.4254	16.5219	16.4494	16.5597	16.5497	16.504	16.4433	16.4999	16.4443	16.4531	16.4677	16.6231	16.5416	16.5286	16.6137	16.4248	16.5619	16.5002	16.4762	16.4316	16.5637	16.5649	16.5159	16.561	16.5101	16.501	16.5886	16.5697	16.6415	16.4715	16.5854	16.5833	16.5808	16.5315	16.5765	16.6627	16.6194	16.6048	16.4972	16.4843	16.572	16.6257	16.5608	16.6612	16.6678	16.6511	16.5688	16.5176	16.6683	16.6752	16.6367	16.6933	16.6055	16.63	16.6403	16.6166	16.6251	16.7157	16.6818	16.7706	16.6904	16.6866	16.659	16.6434	16.6963	16.6578	16.6861	16.7757	16.7197	16.7301	16.7674	16.887	16.8628	16.6044	16.6568	17.051	16.8264	19.8579	16.8554	14.5873	12.4444	19.7618	21.7455	15.9901	12.3211	13.4638	21.7947	12.5144	14.3035	14.1781	13.47	18.4408	21.2487	19.1241	14.7369	17.9633	19.7041	16.8052	16.4831	16.54	16.7261	16.8285	16.7983	16.6409	16.7103	16.6123	16.7978	16.7729	16.6728	16.7385	16.7347	16.9348	16.8222	16.6515	16.6907	16.6436	16.7731	16.7559	16.8103	16.8043	16.6623	16.714	16.6651	16.6469	16.776	16.6208	16.6656	16.6089	16.649	16.6897	16.7418	16.6067	16.6152	16.6887	16.6216	16.6091	16.646	16.7029	16.6028	16.6177	16.8876	16.6923	16.7192	16.6851	16.6417	16.5687	16.6436	16.6332	16.6898	16.5655	16.6137	16.6258	16.5658	16.7257	16.5635	16.5616	16.639	16.5924	16.5642	16.5596	16.616	16.5823	16.5862	16.5275	16.6394	16.6346	16.5261	16.611	16.5126	16.5427	16.5465	16.5615	16.607	16.5725	16.4939	16.3649	16.597	16.5666	16.5502	16.5523	16.5932	16.412	16.4862	16.5534	16.5613	16.58	16.4906
			q-value	0.854003	1	1	1	1	1	1	1	1	0.851254	1	1	1	1	0.786018	1	0.710924	0.819054	1	1	0.710924	1	1	1	0.948807	1	1	1	0.183194	0.78236	1	1	1	1	1	1	1	1	0.98313	1	1	1	1	1	0.710924	0.782896	1	0.98313	0.564317	1	0.782896	0.78236	1	0.854003	0.358741	1	0.445528	1	1	0.851794	1	1	1	1	1	1	1	0.98313	0.433655	1	1	0.363604	1	0.851794	1	0.98313	0.941775	1	1	0.782896	1	0.98313	1	1	1	1	0.948807	1	0.941775	0.728817	0.183194	1	1	1	1	1	1	1	0.000343886	1	1	1	1	0.994808	1	1	1	1	0.183194	0.710924	1	1	1	0.98313	1	1	1	0.854003	1	1	1	1	1	1	1	1	0.98313	0.854003	1	1	0.98313	1	1	0.948807	1	1	0.710924	1	0.836935	1	0.98313	1	1	0.98313	1	0.948807	0.710924	0.710924	1	0.857915	1	1	1	1	1	1	0.98313	1	1	1	0.98313	1	0.98313	1	1	0.854003	0.73793	0.710924	1	1	0.851794	1	1	1	0.836935	1	1	1	1	0.941775	1	1	1	0.710924	1	1	1	1	1	1	1	1	0.851794	1	1	1	1	1	1	1	1
		intersection	observed_mutation_count	77	70	72	76	76	80	78	81	80	89	78	72	87	90	86	73	90	105	87	66	86	80	87	59	79	79	84	76	89	103	89	90	72	82	85	98	88	84	87	89	79	84	83	75	91	94	91	94	94	87	109	111	88	92	125	98	121	103	86	109	102	89	84	85	98	97	93	101	120	91	84	100	90	118	101	108	113	99	103	105	104	92	100	96	103	111	101	63	106	125	136	120	79	63	62	99	119	73	81	85	132	65	66	85	66	118	160	114	97	121	124	99	87	90	102	105	98	118	92	84	108	97	103	94	90	105	96	82	93	92	100	102	85	93	85	85	94	85	107	90	112	80	87	114	89	104	103	107	82	96	70	75	81	84	90	81	90	88	95	93	91	101	87	80	78	79	95	96	81	80	89	86	76	84	78	60	82	68	88	92	69	90	69	87	71	92	71	87	72	66	73	75	80	76	72	78	72	88	69	75	66
			expected_mutation_count	84.465	85.4907	86.565	84.9014	85.0955	83.5802	84.0104	84.7068	85.6562	85.9101	85.2986	85.2696	85.4625	85.4455	85.8984	85.5923	85.205	85.0677	86.5084	85.4221	84.3571	85.3925	85.1175	85.4973	83.8499	85.1755	85.7469	85.5797	87.4823	83.9737	86.0466	86.3663	84.6674	85.6168	86.0272	85.876	85.5546	86.8487	85.5733	85.2788	86.3844	86.8813	86.6135	84.3809	87.4009	87.0072	86.7156	85.8545	86.6811	87.5277	86.3422	87.0149	86.5948	85.8416	86.506	86.9591	86.0541	87.7716	87.9961	86.0114	87.5499	85.9035	87.1959	87.4723	86.9787	87.5778	87.5753	88.0765	88.2509	87.0905	87.5326	88.7374	90.3242	89.4601	87.7608	88.1118	87.9867	87.9739	88.135	87.1924	88.1954	86.8576	87.1923	88.0498	88.0431	90.9369	90.5481	86.1728	86.9064	91.9787	95.7509	125.737	86.4885	62.4923	60.1832	121.761	155.645	78.6731	46.2175	65.9971	123.667	64.0084	62.357	60.4537	67.5296	107.384	140.67	109.22	70.9205	103.344	120.457	91.5989	86.3614	85.8231	88.4339	89.4943	89.4647	88.2785	87.1648	88.1764	89.206	89.6729	87.3713	87.7434	88.0338	88.3828	88.4095	87.6899	88.6013	88.0159	87.9091	88.1476	88.7428	88.3813	88.9317	87.1291	87.0227	86.2552	87.4108	87.4212	87.4821	86.7583	87.8007	87.1195	87.3272	87.7836	87.5076	88.177	87.8547	86.993	87.3375	87.7202	88.4376	87.3608	88.6306	86.9379	88.0801	87.8027	86.6986	85.3574	87.291	87.0739	85.3521	87.0112	87.1796	87.1015	85.7408	86.6705	86.0729	86.1377	86.9409	86.0761	86.045	85.2672	86.1896	85.7836	85.0495	86.0037	87.8052	87.6988	85.3259	85.5735	85.3488	85.754	86.6164	86.3466	85.9885	85.9206	84.9948	84.0321	86.2992	85.7841	84.8885	85.4294	86.0115	85.4079	84.68	87.0974	86.5867	86.0574	85.9668
			standard_deviation	9.12741	9.18166	9.23829	9.15114	9.16053	9.07965	9.10316	9.14017	9.19089	9.20405	9.17185	9.17084	9.18074	9.17924	9.20398	9.1874	9.16715	9.15966	9.23576	9.17881	9.12206	9.17657	9.16274	9.18261	9.09464	9.16544	9.19511	9.18684	9.28725	9.10026	9.21148	9.22887	9.13879	9.18921	9.21139	9.20298	9.18552	9.25384	9.18668	9.17072	9.22954	9.25639	9.24235	9.12357	9.28358	9.26276	9.24696	9.20208	9.24518	9.29014	9.22725	9.26299	9.24126	9.20088	9.23645	9.26077	9.21337	9.30309	9.31534	9.2108	9.29164	9.20458	9.27306	9.28786	9.26218	9.2932	9.29301	9.31962	9.32834	9.26743	9.29071	9.35389	9.4362	9.39219	9.30347	9.32116	9.31444	9.31395	9.32255	9.27381	9.32605	9.25619	9.27302	9.31815	9.31892	9.46928	9.44886	9.21817	9.25781	9.52267	9.72294	11.1329	9.23364	7.86011	7.72021	10.9658	12.3828	8.81362	6.77649	8.07765	11.0415	7.9589	7.85524	7.72797	8.1743	10.3017	11.7661	10.3611	8.36995	10.1016	10.8849	9.50068	9.23028	9.20082	9.33941	9.39436	9.39228	9.33011	9.27245	9.32535	9.37912	9.40284	9.28282	9.30211	9.31737	9.33548	9.33665	9.29975	9.34643	9.31622	9.31094	9.32356	9.35384	9.33554	9.36474	9.27042	9.26383	9.22374	9.28458	9.28491	9.28846	9.25019	9.30435	9.2688	9.27996	9.30426	9.28952	9.32457	9.30805	9.26259	9.28062	9.30079	9.33838	9.28225	9.34797	9.2596	9.31949	9.30549	9.24644	9.17545	9.27813	9.26646	9.17537	9.263	9.27207	9.26767	9.19554	9.2455	9.21372	9.2169	9.25907	9.21414	9.21197	9.17104	9.21962	9.19872	9.15903	9.20948	9.30436	9.29913	9.17394	9.18717	9.17409	9.19674	9.24214	9.22761	9.20868	9.20494	9.15586	9.10483	9.22505	9.19771	9.15021	9.17867	9.20992	9.17695	9.13888	9.26745	9.2405	9.21159	9.2074
			q-value	0.983277	0.999103	0.999103	0.999103	0.999103	0.951398	0.978134	0.951398	0.978134	0.831326	0.983277	0.999103	0.83976	0.811839	0.8618	0.999103	0.811839	0.217457	0.854844	0.999103	0.83976	0.978134	0.83976	0.999103	0.978134	0.978134	0.927593	0.999103	0.83976	0.217585	0.831326	0.811839	0.999103	0.951398	0.90615	0.470757	0.83976	0.951398	0.83976	0.811839	0.983277	0.951398	0.951398	0.999103	0.811839	0.708299	0.811839	0.687195	0.708299	0.884971	0.126922	0.103255	0.83976	0.763385	0.0037948	0.524462	0.00900221	0.343836	0.933781	0.122505	0.368469	0.831326	0.951398	0.950441	0.524462	0.622113	0.811839	0.432309	0.0224969	0.811839	0.951398	0.524462	0.87705	0.0415724	0.421398	0.217457	0.0934649	0.524462	0.351896	0.264221	0.343836	0.811839	0.432309	0.704826	0.351896	0.217457	0.578514	0.999103	0.220577	0.0216254	0.0037948	0.978134	0.983277	0.854844	0.83976	0.999103	0.999103	0.978134	0.000434588	0.160076	0.708299	0.83976	0.811839	0.0381999	0.927593	0.622113	0.343836	0.811839	0.0389227	0.338654	0.831326	0.708299	0.854844	0.811839	0.409874	0.343836	0.686969	0.0381999	0.811839	0.959224	0.229733	0.708299	0.343836	0.763385	0.83976	0.337921	0.708299	0.978134	0.811839	0.811839	0.474448	0.396379	0.951398	0.811839	0.951578	0.935961	0.708299	0.908708	0.217457	0.83976	0.0974684	0.983277	0.896765	0.0567045	0.83976	0.338654	0.343836	0.229733	0.978134	0.641456	0.999103	0.999103	0.983277	0.951398	0.83976	0.978134	0.83976	0.8618	0.686969	0.708299	0.811839	0.394676	0.83976	0.983277	0.999103	0.994503	0.622113	0.622113	0.978134	0.978134	0.83976	0.867483	0.999103	0.908708	0.994503	0.999103	0.951398	0.999103	0.8618	0.811839	0.999103	0.811839	0.999103	0.83976	0.999103	0.804879	0.999103	0.83976	0.999103	0.999103	0.999103	0.999103	0.978134	0.999103	0.999103	0.983277	0.999103	0.846181	0.999103	0.999103	0.999103
		union	observed_mutation_count	344	314	334	330	305	299	320	304	329	346	329	331	350	330	342	319	346	361	329	308	341	336	320	299	333	331	329	305	385	345	327	315	298	323	331	343	332	326	340	323	336	330	343	328	363	361	319	357	358	344	359	345	306	346	367	315	363	327	326	350	317	312	327	340	314	331	314	342	369	347	314	375	301	360	326	336	346	340	338	369	318	358	320	315	343	339	366	269	361	397	395	427	301	243	168	318	391	291	252	202	443	179	222	249	195	355	492	424	313	414	459	303	294	350	317	331	341	340	332	302	342	321	306	331	351	351	362	339	360	334	331	327	311	352	301	325	365	321	367	320	342	327	333	349	328	362	358	364	309	346	318	319	315	330	329	329	359	341	322	336	342	320	334	306	314	356	359	358	309	324	361	341	312	300	356	298	326	329	331	342	312	304	306	351	326	326	315	319	283	307	346	305	337	304	307	304	336	318	290	325	317
			expected_mutation_count	327.216	326.965	329.255	325.325	327.692	324.321	321.388	323.583	324.89	324	325.262	325.953	327.739	326.645	324.411	327.689	325.625	330.689	330.071	327.348	326.454	328.017	324.595	325.593	327.415	332.378	328.257	329.262	331.785	324.318	329.39	327.719	327.178	325.252	330.528	331.214	328.133	329.128	326.763	328.156	330.644	330.412	333.749	326.023	331.292	331.359	331.739	329.307	330.308	333.39	333.037	332.224	328.239	326.831	331.569	332.375	331.838	334.07	333.644	332.662	329.832	329.778	333.335	332.986	332.774	334.299	331.26	333.536	332.734	332.351	333.533	337.357	335.76	338.124	334.865	334.639	333.723	334.538	335.097	334.173	337.037	341.162	338.449	336.502	337.973	345.405	342.979	332.207	333.068	349.592	342.961	472.607	338.436	255.936	189.017	466.839	564.746	302.274	181.028	220.155	567.544	193.393	245.957	241.623	219.231	406.322	535.55	437.14	263.601	385.062	466.41	342.447	329.098	329.921	337.059	343.562	340.681	334.063	337.288	332.847	341.176	338.901	335.63	338.204	337.123	346.221	340.633	333.564	334.706	334.116	339.432	339.325	338.829	338.803	332.465	335.79	334.417	334.338	338.113	333.513	334.133	332.678	334.074	335.661	337.675	331.767	331.784	335.186	332.77	333.437	332.123	335.736	331.968	331.341	341.013	335.114	335.112	335.299	333.014	329.688	332.706	333.283	335.014	332.317	331.238	333.204	329.009	335.023	329.518	330.507	331.934	331.959	329.79	329.624	331.558	331.1	331.079	328.251	333.643	330.392	327.5	331.591	327.234	328.449	330.141	328.629	331.159	331.095	327.251	322.942	329.838	328.952	330.087	327.762	330.065	324.929	325.534	329.753	328.719	328.306	327.548
			standard_deviation	17.9417	17.9348	17.9956	17.8907	17.9532	17.8619	17.784	17.8426	17.8789	17.8544	17.8884	17.9076	17.9557	17.9254	17.8658	17.9551	17.8994	18.0349	18.0183	17.9458	17.9211	17.964	17.8703	17.8973	17.947	18.0814	17.9698	17.9975	18.0652	17.8628	18.001	17.9563	17.9405	17.8888	18.0316	18.0504	17.9669	17.9932	17.93	17.9674	18.035	18.0287	18.1176	17.9103	18.0523	18.0538	18.0641	17.998	18.0266	18.1089	18.0996	18.0775	17.9705	17.9319	18.0597	18.0834	18.0678	18.1275	18.1163	18.09	18.0135	18.0117	18.1069	18.0995	18.093	18.1339	18.0525	18.1134	18.0912	18.083	18.1142	18.2153	18.1728	18.2379	18.1506	18.1424	18.1185	18.1407	18.1555	18.131	18.2075	18.3182	18.2459	18.1942	18.2319	18.4321	18.3665	18.0758	18.1012	18.5415	18.3857	21.5633	18.2277	15.8888	13.6746	21.4616	23.5758	17.2444	13.4057	14.744	23.627	13.8343	15.5889	15.4278	14.7204	20.0299	22.9315	20.6886	16.1172	19.4812	21.386	18.3442	17.9957	18.0184	18.2089	18.3825	18.3056	18.1284	18.2157	18.0954	18.3176	18.2583	18.1708	18.2382	18.2106	18.4506	18.3021	18.1151	18.1441	18.129	18.2711	18.2693	18.2551	18.254	18.0861	18.1751	18.1382	18.1354	18.2348	18.1129	18.1308	18.0902	18.128	18.1714	18.2233	18.066	18.0664	18.158	18.0931	18.1109	18.0766	18.1721	18.071	18.0553	18.3116	18.1557	18.1551	18.1614	18.0977	18.0095	18.0923	18.1053	18.1524	18.0796	18.0503	18.1044	17.991	18.1541	18.0046	18.0324	18.0692	18.071	18.0127	18.0074	18.0597	18.047	18.0462	17.9696	18.1152	18.0276	17.9503	18.0606	17.9416	17.9763	18.0204	17.9805	18.0485	18.0481	17.943	17.8257	18.0127	17.9891	18.0196	17.9566	18.0184	17.8793	17.8961	18.0107	17.9819	17.9715	17.9507
			q-value	0.849654	1	1	1	1	1	1	1	1	0.681543	1	1	0.681543	1	0.83078	1	0.709453	0.615663	1	1	0.924581	1	1	1	1	1	1	1	0.144817	0.706497	1	1	1	1	1	0.959322	1	1	0.953089	1	1	1	1	1	0.615663	0.615663	1	0.615663	0.615663	0.99414	0.653285	0.953089	1	0.750421	0.615663	1	0.615663	1	1	0.841923	1	1	1	1	1	1	1	1	0.615663	0.924581	1	0.615663	1	0.697732	1	1	0.954368	1	1	0.615663	1	0.849654	1	1	1	1	0.681543	1	0.615663	0.262054	0.152165	1	1	1	1	1	1	1	6.63669e-05	1	1	1	1	1	1	1	1	1	0.144817	0.643704	1	1	1	0.717488	1	1	1	1	1	1	1	1	1	1	0.953089	1	0.706497	1	0.675149	1	1	1	1	0.953089	1	1	0.615663	1	0.615663	1	1	1	1	0.953089	1	0.615663	0.653285	0.615663	1	0.953089	1	1	1	1	1	1	0.681543	1	1	1	1	1	1	1	1	0.681543	0.615663	0.681543	1	1	0.615663	1	1	1	0.681543	1	1	1	1	0.959322	1	1	1	0.681543	1	1	1	1	1	1	0.857321	1	1	1	1	1	0.99414	1	1	1	1
	ZNF332	ATAC	observed_mutation_count	209	207	201	219	221	204	174	171	204	213	216	217	198	212	212	192	207	191	197	189	206	205	211	215	217	221	226	214	198	238	206	201	216	216	213	244	211	211	233	230	202	231	197	219	236	226	226	235	223	199	230	271	194	234	248	244	241	236	220	280	245	235	258	240	248	232	244	252	246	241	224	234	264	257	252	222	269	245	255	236	245	247	267	259	264	270	288	270	262	249	237	307	209	185	245	236	137	224	227	202	262	241	181	230	166	156	222	202	164	282	266	227	233	269	242	278	246	245	221	229	289	237	256	238	232	227	252	240	217	241	223	223	277	264	236	255	225	220	243	257	233	249	238	235	232	221	225	215	225	232	248	237	230	223	222	239	219	224	207	224	217	242	228	239	230	213	209	222	239	247	215	217	208	250	199	217	207	199	189	217	183	225	208	231	203	186	218	220	227	220	224	206	196	186	182	205	195	198	208	204	206
			expected_mutation_count	218.072	219.362	216.728	218.055	218.756	217.816	217.695	218.454	219.093	219.86	218.988	216.806	217.864	221.422	218.892	218.469	222.179	219.326	216.971	220.26	219.696	219.26	219.267	220.89	216.573	220.296	223.649	218.567	220.883	221.009	219.185	221.745	221.961	221.868	221.999	223.113	223.403	223.115	224.067	221.134	222.12	221.46	222.36	222.502	222.018	220.421	223.066	219.888	220.69	223.003	222.448	222.786	223.785	221.657	223.908	223.202	222.672	222.569	222.934	223.591	220.444	221.958	221.993	220.894	222.94	225.007	221.027	222.729	224.17	220.748	228.766	225.199	222.515	225.791	225.006	222.544	223.312	223.729	223.831	225.207	222.797	223.845	228.465	227.833	221.819	228.617	230.533	230.116	227.263	225.707	221.476	302.08	197.252	193.177	245.088	316.448	162.719	238.445	237.829	227.535	289.391	244.383	170.532	288.239	187.433	172.324	207.564	281.087	185.1	290.853	266.409	213.67	220.127	228.925	224.898	226.041	223.813	226.163	225.184	228.844	222.998	229.435	225.211	222.687	224.072	223.557	222.27	222.573	218.604	223.303	225.702	220.144	221.134	224.366	227.037	219.845	223.892	221.096	223.012	226.282	222.24	222.243	222.958	220.865	219.925	223.296	222.703	221.276	221.997	224.496	223.332	224.864	220.481	221.375	221.527	221.777	221.14	221.313	220.937	221.394	221.934	220.702	218.797	222.839	221.241	221.757	222.56	221.271	219.231	221.357	222.927	222.046	219.4	220.913	217.49	219.161	218.508	220.021	219.417	219.199	218.299	222.141	220.268	220.877	220.358	218.49	219.453	221.58	219.793	218.048	219.393	217.676	217.423	219.527	219.167	220.092	220.844	218.36	218.291	219.843	218.618
			standard_deviation	14.6739	14.7165	14.6291	14.673	14.6972	14.6657	14.6614	14.6858	14.7085	14.7331	14.7042	14.6321	14.6669	14.7852	14.7012	14.6868	14.8096	14.7161	14.6372	14.7472	14.7286	14.7141	14.7139	14.768	14.6244	14.7488	14.859	14.6911	14.7673	14.772	14.7115	14.7963	14.8037	14.8012	14.8047	14.8419	14.8519	14.8427	14.8722	14.7763	14.8087	14.7876	14.8172	14.822	14.8061	14.7528	14.8405	14.7358	14.7617	14.8381	14.82	14.8311	14.8641	14.794	14.8681	14.8454	14.8273	14.8241	14.8367	14.8582	14.7538	14.8043	14.8053	14.7687	14.8369	14.9044	14.7737	14.8294	14.8777	14.7646	15.0267	14.9116	14.8227	14.9296	14.9049	14.824	14.8486	14.8631	14.8656	14.9109	14.8326	14.8673	15.0183	14.9965	14.7994	15.0234	15.086	15.0724	14.9778	14.9288	14.7959	17.2546	13.9721	13.8165	15.5464	17.6932	12.7004	15.3459	15.3274	14.9821	16.8684	15.5519	13.0013	16.8636	13.6243	13.0603	14.3211	16.6804	13.5408	16.9372	16.2046	14.5279	14.7447	15.0345	14.902	14.9381	14.8655	14.9427	14.9114	15.0306	14.8387	15.0485	14.9115	14.8286	14.8742	14.8579	14.8142	14.8245	14.6933	14.8479	14.9276	14.7445	14.7768	14.8838	14.9705	14.734	14.868	14.7764	14.8388	14.9463	14.8138	14.8132	14.8375	14.7688	14.7355	14.8478	14.8286	14.7807	14.8055	14.8882	14.8482	14.8983	14.7551	14.7852	14.7895	14.7983	14.7771	14.7821	14.7701	14.7851	14.8027	14.7625	14.6992	14.8327	14.7798	14.7966	14.8226	14.7802	14.7136	14.7837	14.8352	14.8057	14.7191	14.7681	14.6547	14.7108	14.6891	14.7392	14.7188	14.7114	14.6815	14.8092	14.7471	14.7664	14.7503	14.6885	14.7199	14.791	14.7311	14.673	14.7179	14.6609	14.6521	14.7225	14.7111	14.7407	14.7653	14.6835	14.6812	14.7334	14.6918
			q-value	1	1	1	0.914122	0.892537	1	1	1	1	1	0.948097	0.914122	1	1	1	1	1	1	1	1	1	1	1	0.99068	0.914122	0.914122	0.892537	0.978154	1	0.505866	1	1	0.99068	0.99068	1	0.418453	1	1	0.71082	0.71082	1	0.71082	1	0.953437	0.596276	0.826335	0.892537	0.563106	0.892537	1	0.748431	0.0297042	1	0.630162	0.366309	0.418453	0.484676	0.609383	0.948097	0.00715916	0.349232	0.618344	0.126775	0.459737	0.349232	0.75889	0.379507	0.228384	0.410691	0.430397	0.978154	0.71082	0.0783054	0.214061	0.299482	0.923342	0.0440659	0.416446	0.214061	0.679438	0.402879	0.379507	0.0954296	0.214061	0.0760133	0.0795895	0.00715916	0.0826611	0.148207	0.379507	0.563106	0.883521	0.630162	1	0.916882	1	1	1	1	1	1	0.948697	0.632349	1	1	1	0.563106	1	1	1	0.922046	0.609383	0.618344	0.0826611	0.505866	0.0166863	0.402879	0.475149	0.972729	0.914122	0.00234723	0.748431	0.214061	0.563106	0.748431	0.892537	0.228384	0.505866	0.939883	0.505866	0.948097	0.892537	0.00715916	0.0826611	0.71082	0.133731	0.914122	0.939883	0.431835	0.214061	0.679438	0.299482	0.563106	0.595314	0.630162	0.939883	0.892537	0.995255	0.892537	0.748431	0.349232	0.630162	0.71082	0.90809	0.914122	0.505866	0.939883	0.892537	1	0.892537	0.978154	0.416446	0.71082	0.543461	0.71082	1	1	0.914122	0.431835	0.334445	1	0.978154	1	0.228384	1	0.939883	1	1	1	0.939883	1	0.892537	1	0.703329	1	1	0.939883	0.939883	0.751243	0.899065	0.872402	1	1	1	1	1	1	1	1	1	1
		DNase	observed_mutation_count	384	397	377	363	396	351	366	372	393	399	400	373	389	369	412	369	378	387	383	387	404	378	364	401	400	400	393	390	370	410	401	386	381	401	426	428	387	396	415	388	357	417	387	413	382	395	371	424	407	368	404	394	394	426	409	428	444	406	358	436	386	402	422	435	416	430	406	399	404	399	377	384	428	393	431	415	434	380	420	387	374	413	425	434	445	400	470	441	399	368	399	520	305	305	445	419	220	359	378	320	424	429	281	398	239	303	362	345	253	496	456	375	391	416	420	448	418	401	373	343	434	449	436	413	375	423	409	403	401	396	401	394	410	397	406	395	394	363	420	415	406	430	407	404	383	408	414	398	384	397	409	401	406	409	409	411	404	390	410	398	396	400	411	393	405	379	389	399	413	422	425	412	399	438	405	423	382	423	366	378	402	376	391	422	400	386	415	412	408	377	417	373	370	371	409	384	379	388	379	361	395
			expected_mutation_count	394.129	392.294	392.104	393.954	394.593	395.614	393.75	395.59	394.765	395.29	398.208	395.771	392.87	397.542	394.95	395.343	398.723	394.757	395.653	397.766	393.358	395.285	394.954	395.713	391.573	395.243	398.311	395.499	396.501	398.792	398.198	399.469	400.372	396.035	397.577	398.97	398.944	398.524	400.236	400.086	398.333	402.248	401.366	400.632	399.133	396.048	400.165	398.435	398.057	398.24	399.59	398.821	399.143	396.762	399.022	401.191	398.012	400.984	401.351	399.945	394.494	400.762	398.95	396.426	400.219	399.952	394.73	398.573	399.527	396.37	406.296	403.736	396.798	399.69	398.645	396.729	400.289	398.64	397.005	402.609	394.225	398.445	402.793	405.871	395.786	408.904	411.906	405.196	409.012	405	379.412	573.206	313.958	346.56	456.692	579.118	238.765	451.289	431.616	391.508	535.766	445.227	251.491	555.677	281.793	307.376	382.084	494.338	284.413	559.456	488.893	370.428	388.012	406.531	402.539	405.404	399.393	399.645	401.115	408.104	393.994	418.319	404.147	396.622	396.436	399.789	395.966	399.787	391.111	394.1	401.143	393.88	392.373	403.317	413.578	393.131	401.937	398.265	397.313	400.524	399.908	395.248	401.519	398.08	395.083	403.972	401.549	397.855	394.742	400.377	402.479	402.923	397.663	400.566	396.007	399.846	397.298	398.343	400.044	397.024	397.761	396.712	393.8	400.352	397.284	396.047	406.102	397.208	391.709	398.44	404.282	401.173	400.265	396.757	394.756	395.255	395.341	397.164	394.252	395.853	393.174	397.646	393.989	398.507	399.634	395.211	394.389	392.137	392.628	390.697	392.949	391.712	392.87	396.586	395.316	393.952	397.456	395.42	391.549	396.333	395.696
			standard_deviation	19.6785	19.6326	19.6284	19.6733	19.6905	19.7158	19.6694	19.7147	19.6937	19.7074	19.7788	19.7194	19.6472	19.7615	19.6994	19.7077	19.7905	19.6946	19.7161	19.7681	19.6604	19.7072	19.6987	19.7182	19.6156	19.7073	19.782	19.7117	19.7363	19.7944	19.7781	19.8094	19.8325	19.7267	19.7634	19.7985	19.7975	19.7884	19.8279	19.825	19.7816	19.8785	19.857	19.8403	19.8029	19.7261	19.8279	19.785	19.7759	19.7807	19.813	19.7943	19.8026	19.7436	19.7987	19.8535	19.775	19.8475	19.8563	19.8227	19.6888	19.8424	19.7991	19.7358	19.8287	19.8225	19.6945	19.7881	19.8132	19.7343	19.9755	19.915	19.7445	19.8153	19.7903	19.7435	19.8298	19.791	19.7495	19.8855	19.6819	19.7859	19.8922	19.9656	19.7192	20.0408	20.1142	19.9528	20.0406	19.9502	19.3231	23.702	17.6	18.4614	21.1507	23.9038	15.3676	21.0618	20.5991	19.5978	22.8603	20.9587	15.7737	23.3599	16.6865	17.413	19.3753	22.0951	16.7636	23.4314	21.8845	19.083	19.5282	19.9861	19.8864	19.9546	19.8072	19.8151	19.8506	20.0216	19.676	20.2631	19.9263	19.741	19.7353	19.8191	19.7247	19.8177	19.6048	19.6772	19.8516	19.6726	19.6364	19.9054	20.1512	19.6542	19.8726	19.7817	19.7567	19.8373	19.8211	19.7062	19.8606	19.7781	19.7017	19.9209	19.8634	19.7697	19.6942	19.8343	19.8814	19.8921	19.7661	19.8388	19.7247	19.8207	19.7567	19.7816	19.8257	19.7506	19.7689	19.7424	19.6712	19.8332	19.7558	19.7256	19.9682	19.7529	19.6193	19.7844	19.9259	19.8506	19.8297	19.7428	19.6941	19.7066	19.7084	19.7543	19.6801	19.7211	19.6549	19.7661	19.6748	19.7868	19.8152	19.7057	19.6843	19.6295	19.6417	19.5933	19.6498	19.6197	19.6476	19.7397	19.7073	19.6749	19.7589	19.7096	19.6147	19.7328	19.7175
			q-value	1	0.974895	1	1	0.974895	1	1	1	0.987291	0.974895	0.974895	1	1	1	0.914268	1	1	1	1	1	0.972659	1	1	0.974895	0.972659	0.974895	1	1	1	0.972659	0.974895	1	1	0.974895	0.775745	0.775745	1	1	0.944495	1	1	0.944495	1	0.972659	1	0.987291	1	0.826474	0.972659	1	0.974895	1	1	0.775745	0.972659	0.821078	0.775745	0.974895	1	0.775745	1	0.974895	0.826474	0.775745	0.944495	0.775745	0.972659	0.974895	0.974895	0.974895	1	1	0.775745	1	0.775745	0.914268	0.775745	1	0.826474	1	1	0.944495	0.842579	0.775745	0.766101	1	0.505606	0.775745	1	1	0.858535	1	1	1	1	1	1	1	1	1	1	1	0.775745	1	1	1	1	1	1	1	1	0.974895	0.974895	0.972659	0.914268	0.775745	0.914268	0.974895	1	1	0.775745	0.775745	0.775745	0.938696	1	0.826474	0.972659	0.974895	0.972659	0.974895	0.97562	0.974895	0.914268	1	1	0.974895	1	1	0.826474	0.944495	0.974895	0.775745	0.974895	0.974895	1	0.974895	0.972659	0.974895	1	1	0.974895	0.987291	0.972659	0.972659	0.972659	0.972659	0.974895	1	0.972659	0.974895	0.987291	0.974895	0.914268	1	0.974895	1	1	0.974895	0.858535	0.826474	0.858535	0.972659	0.987291	0.775745	0.972659	0.775745	1	0.826474	1	1	0.972659	1	1	0.826474	0.974895	1	0.858535	0.858535	0.944495	1	0.826474	1	1	1	0.968889	1	1	1	1	1	0.987291
		intersection	observed_mutation_count	130	123	116	123	126	118	106	113	125	138	128	137	137	134	139	124	126	118	122	128	132	124	132	134	125	134	135	137	130	156	136	127	131	142	125	152	130	142	151	141	139	156	129	138	154	150	152	168	162	123	155	166	122	151	150	163	169	154	134	192	156	142	172	154	158	149	162	163	169	164	143	142	171	179	160	155	179	162	181	157	156	163	183	167	185	184	197	186	178	167	156	212	134	113	159	154	89	143	154	136	171	154	125	155	118	98	137	142	118	189	175	138	157	181	163	187	163	165	152	139	192	151	167	148	153	165	159	151	147	147	158	163	183	167	154	170	146	145	164	161	161	164	153	152	145	138	152	146	145	145	168	159	142	146	143	155	135	153	143	137	129	153	140	144	141	133	133	137	161	153	134	134	125	152	129	143	120	127	125	132	118	124	129	148	119	99	132	137	146	138	134	113	119	117	117	119	114	128	119	119	115
			expected_mutation_count	139.572	139.597	138.136	137.795	138.898	139.083	138.204	140.275	139.219	139.708	139.853	137.407	139.004	140.856	138.235	139.538	140.546	139.475	137.868	140.671	139.529	139.408	140.751	139.829	136.996	140.05	140.98	138.265	140.175	140.624	140.207	141.261	141.588	141.233	141.033	141.771	141.424	141.299	140.847	141.03	140.538	141.43	141.173	142.354	141.381	140.04	141.48	140.762	140.352	140.78	141.545	141.141	142.632	141.648	142.279	141.151	141.173	142.095	141.165	141.599	139.784	141.124	140.987	140.981	141.938	142.512	140.806	140.393	142.283	140.662	143.57	142.097	141.766	143.461	142.624	140.755	142.009	142.21	142.025	142.339	141.564	141.883	144.039	142.533	141.913	145.747	145.752	146.719	145.654	142.12	141.777	191.005	126.716	121.032	159.068	205.996	107.822	151.453	153.066	143.068	186.798	157.745	110.061	181.419	122.046	107.909	134.025	183.753	120.495	185.356	168.358	135.473	139.314	147.239	143.636	144.561	142.971	144.067	141.989	145.494	141.704	143.538	141.491	141.55	141.752	142.155	141.685	140.44	138.04	141.662	143.537	141.195	140.299	140.327	140.736	139.475	141.978	140.884	140.714	142.964	139.862	140.577	140.64	140.182	139.417	141.75	140.618	140.487	140.741	142.085	140.684	142.72	139.786	141.91	140.466	140.75	141.245	141.236	139.786	141.003	140.462	139.977	138.048	140.631	139.535	139.642	139.737	139.08	138.011	140.451	141.59	141.114	139.268	139.451	137.381	139.557	139.931	141.275	139.24	138.184	138.871	140.188	139.737	138.748	139.796	139.207	139.07	140.144	139.24	138.421	138.86	138.249	139.315	138.593	138.714	138.093	140.171	138.927	137.708	139.4	138.032
			standard_deviation	11.7309	11.7317	11.6711	11.6565	11.703	11.7109	11.6739	11.7596	11.7168	11.7366	11.7424	11.641	11.707	11.7845	11.6753	11.7294	11.7706	11.727	11.6601	11.7772	11.73	11.7248	11.7801	11.7422	11.6237	11.7518	11.7901	11.6771	11.7561	11.7754	11.7576	11.8013	11.815	11.8014	11.7921	11.823	11.8089	11.8042	11.7843	11.792	11.7716	11.809	11.7985	11.847	11.8069	11.751	11.8108	11.7818	11.7642	11.7816	11.8133	11.7971	11.8587	11.8182	11.8442	11.7972	11.7981	11.8366	11.7983	11.8159	11.7408	11.7966	11.7905	11.7907	11.8301	11.854	11.7834	11.7656	11.8448	11.7774	11.8971	11.837	11.8233	11.8923	11.8588	11.7816	11.8332	11.8415	11.8333	11.8461	11.8156	11.8282	11.9167	11.8543	11.8288	11.9867	11.9871	12.0268	11.9816	11.8381	11.8302	13.7103	11.1904	10.9303	12.5166	14.2647	10.332	12.2214	12.2873	11.873	13.5404	12.4865	10.438	13.3681	10.9857	10.3296	11.5026	13.4777	10.9179	13.5098	12.8734	11.5603	11.7223	12.0487	11.9001	11.9369	11.8727	11.9178	11.8331	11.9767	11.821	11.8954	11.8122	11.8141	11.8227	11.8398	11.8197	11.7678	11.6688	11.818	11.8957	11.7996	11.7619	11.7634	11.7801	11.7276	11.832	11.7865	11.7794	11.8725	11.7439	11.7734	11.7761	11.7576	11.7252	11.8219	11.7747	11.7692	11.781	11.8356	11.7774	11.8614	11.7407	11.829	11.7686	11.781	11.8015	11.8004	11.7404	11.7912	11.7687	11.7484	11.6684	11.7757	11.7301	11.7341	11.7376	11.7103	11.6666	11.7682	11.8151	11.7945	11.7189	11.726	11.6393	11.731	11.7464	11.802	11.7175	11.673	11.7015	11.7567	11.7381	11.6968	11.7406	11.7162	11.7097	11.7553	11.7173	11.6834	11.7016	11.6762	11.7199	11.6904	11.6953	11.6693	11.7552	11.7037	11.6534	11.7241	11.6666
			q-value	0.999948	0.999948	0.999948	0.999948	0.999948	0.999948	0.999948	0.999948	0.999948	0.953596	0.999948	0.911231	0.958803	0.999948	0.883148	0.999948	0.999948	0.999948	0.999948	0.999948	0.999948	0.999948	0.999948	0.999948	0.999948	0.999948	0.999948	0.944756	0.999948	0.405653	0.999948	0.999948	0.999948	0.883148	0.999948	0.54013	0.999948	0.883148	0.54013	0.907394	0.951615	0.42317	0.999948	0.999948	0.467043	0.54013	0.535904	0.135059	0.222333	0.999948	0.459839	0.176586	0.999948	0.566689	0.652157	0.222333	0.133853	0.487724	0.999948	0.00205481	0.376537	0.883148	0.0800395	0.462063	0.37871	0.701953	0.228884	0.205097	0.140373	0.197214	0.911231	0.907394	0.106502	0.0364125	0.340768	0.42317	0.0262772	0.265895	0.0205652	0.42317	0.42317	0.228884	0.0205652	0.184769	0.0110638	0.0234839	0.00205481	0.0205652	0.0707707	0.176586	0.42317	0.325385	0.652157	0.999948	0.907394	0.999948	0.999948	0.999948	0.883148	0.999948	0.999948	0.999948	0.358588	0.999948	0.999948	0.999948	0.823379	0.999948	0.984838	0.819628	0.71578	0.8317	0.329124	0.0572855	0.282372	0.011873	0.264275	0.236133	0.54013	0.999948	0.00205481	0.661353	0.16825	0.701953	0.506018	0.205097	0.340768	0.535904	0.576773	0.744545	0.42317	0.222333	0.0110638	0.140373	0.46157	0.0808593	0.800465	0.800465	0.197214	0.329124	0.228884	0.197214	0.471695	0.487724	0.739488	0.999948	0.502279	0.739488	0.800465	0.824123	0.135059	0.376537	0.843972	0.800465	0.8317	0.42317	0.999948	0.487724	0.819628	0.999948	0.999948	0.462063	0.852067	0.819628	0.875627	0.999948	0.999948	0.958803	0.197214	0.467043	0.999948	0.999948	0.999948	0.467043	0.999948	0.819628	0.999948	0.999948	0.999948	0.999948	0.999948	0.999948	0.999948	0.566689	0.999948	0.999948	0.999948	0.999884	0.693702	0.911231	0.999948	0.999948	0.999948	0.999948	0.999948	0.999948	0.999948	0.999948	0.999948	0.999948	0.999948
		union	observed_mutation_count	463	481	462	459	491	437	434	430	472	473	488	453	450	447	485	437	459	460	458	448	477	459	443	482	492	487	484	467	438	492	471	460	466	475	514	520	468	465	497	477	420	492	454	494	464	471	445	491	467	444	479	499	466	509	507	508	516	488	444	524	475	495	508	521	506	513	488	488	481	476	458	476	521	471	523	482	524	463	494	466	463	496	508	526	524	486	561	525	483	450	480	615	380	377	531	501	268	439	451	386	515	516	337	473	287	361	447	405	299	589	547	464	467	504	499	539	500	481	442	433	531	535	525	503	454	485	502	491	471	490	466	454	504	494	488	480	473	438	498	511	478	515	492	487	470	491	487	467	464	484	488	479	494	486	487	495	488	461	474	485	484	489	499	488	494	459	465	484	491	516	506	495	481	536	475	497	469	495	430	463	467	477	470	505	484	473	501	495	489	459	507	466	447	440	474	469	460	458	468	446	486
			expected_mutation_count	472.388	472.231	470.396	474.248	474.409	473.994	473.276	473.441	474.769	475.594	476.946	474.788	471.38	478.209	475.666	474.14	480.684	474.31	474.451	477.387	473.729	475.279	473.056	476.985	470.893	475.401	481.44	475.648	477.217	479.223	476.555	479.771	480.77	476.723	478.859	480.252	481.066	480.428	483.944	479.72	480.032	481.905	482.533	480.518	479.585	476.297	481.993	477.127	478.203	480.521	480.176	480.629	480.586	476.771	480.886	483.049	479.451	481.239	482.976	481.734	475.076	481.338	479.876	476.284	481.211	482.531	474.692	480.851	481.412	475.989	491.75	486.597	477.356	482.257	481.149	478.565	481.359	480.116	478.737	485.584	475.456	480.21	487.205	491.355	475.266	491.557	496.515	488.665	490.063	488.664	457.49	685.648	382.402	418.92	541.573	689.496	291.706	537.691	515.245	477.051	637.839	531.612	308.392	664.622	344.623	371.59	454.731	590.616	347.337	665.062	586.798	448.374	469.089	488.036	483.087	486.534	479.807	481.769	484.244	491.633	475.335	504.083	487.62	477.734	478.912	481.064	476.368	482.076	471.523	476.08	483.59	472.279	473.184	487.26	499.778	473.043	483.902	477.773	479.565	483.949	482.24	476.987	483.615	478.085	475.551	485.542	483.223	478.474	476.122	482.465	485.001	485.118	478.369	479.706	477.013	480.842	477.012	478.315	481.31	477.658	479.325	477.242	474.41	482.764	479.243	478.253	488.616	479.233	473.111	479.427	485.651	481.873	479.927	478.33	474.424	474.755	473.562	475.935	474.537	476.827	472.149	479.666	474.57	481.067	480.049	474.286	474.805	473.761	473.351	470.369	473.756	471.093	470.583	477.436	475.612	476.395	478.164	474.728	472.353	476.613	476.234
			standard_deviation	21.5555	21.5515	21.5106	21.5965	21.602	21.5924	21.5758	21.579	21.6091	21.6276	21.6581	21.6101	21.5328	21.6856	21.6298	21.5941	21.741	21.5998	21.6019	21.6682	21.5866	21.6211	21.5706	21.6596	21.5222	21.6247	21.7592	21.6289	21.6637	21.7102	21.6493	21.7213	21.7446	21.6544	21.7011	21.7334	21.7515	21.7381	21.8135	21.7206	21.7271	21.7703	21.7841	21.7404	21.7189	21.6441	21.7726	21.6632	21.6872	21.7395	21.7313	21.7412	21.7405	21.6546	21.7465	21.797	21.7154	21.7549	21.7941	21.7672	21.6174	21.7578	21.7262	21.644	21.755	21.784	21.6092	21.7465	21.7606	21.638	21.9869	21.8755	21.668	21.7773	21.7535	21.6961	21.757	21.7313	21.6989	21.8509	21.6262	21.7335	21.8893	21.979	21.6208	21.9857	22.0959	21.9233	21.9498	21.9256	21.2292	25.938	19.4327	20.3071	23.0482	26.0924	16.9919	23.0023	22.5193	21.645	24.9644	22.9109	17.4731	25.5609	18.4603	19.1524	21.1484	24.159	18.5323	25.5622	23.991	21.0059	21.4831	21.9102	21.7982	21.8731	21.7223	21.7676	21.8226	21.9872	21.6229	22.2565	21.8985	21.6776	21.7029	21.7527	21.6461	21.7738	21.5371	21.6384	21.8085	21.5541	21.5751	21.8906	22.1639	21.5712	21.8161	21.6791	21.717	21.8165	21.7781	21.6595	21.809	21.6868	21.626	21.8514	21.8018	21.6922	21.6404	21.785	21.8362	21.8386	21.6911	21.7226	21.6601	21.7475	21.6602	21.6886	21.758	21.6751	21.7123	21.6658	21.6021	21.79	21.7093	21.6875	21.9157	21.7083	21.573	21.7138	21.8514	21.7679	21.7258	21.6886	21.6017	21.6094	21.5823	21.6365	21.6026	21.6555	21.5503	21.72	21.6045	21.75	21.729	21.5992	21.6098	21.587	21.5774	21.5092	21.5866	21.527	21.5151	21.6697	21.6285	21.6459	21.684	21.608	21.5545	21.651	21.6422
			q-value	1	0.946448	1	1	0.907518	1	1	1	1	1	0.93708	1	1	1	0.946448	1	1	1	1	1	0.985326	1	1	0.984095	0.893873	0.934584	0.992944	1	1	0.907518	1	1	1	1	0.634055	0.634055	1	1	0.907518	1	1	0.946448	1	0.907518	1	1	1	0.907518	1	1	1	0.907518	1	0.697891	0.811008	0.811008	0.634055	0.968252	1	0.605654	1	0.907518	0.811008	0.605654	0.811008	0.730381	0.907518	0.968252	1	1	1	1	0.605654	1	0.605654	0.985326	0.605654	1	0.907518	1	1	0.907518	0.893873	0.652626	0.560819	1	0.406615	0.634055	1	1	0.863693	1	1	1	1	1	1	1	1	1	1	1	0.634055	1	1	1	1	1	1	1	1	0.907518	1	0.907518	0.907518	0.485676	0.893873	1	1	1	0.406615	0.730381	0.634055	0.811008	1	0.985326	0.811008	0.946448	1	0.907518	1	1	0.730381	0.968252	1	0.968252	1	1	0.907518	0.811008	1	0.634055	0.955803	0.946448	1	0.984095	0.985326	1	1	1	0.986677	1	0.907518	0.973567	0.946448	0.907518	0.93708	1	1	0.968252	0.984095	0.934584	0.811008	0.984095	0.907518	1	1	0.984095	0.907518	0.634055	0.893873	0.907518	1	0.406615	1	0.879568	1	0.907518	1	1	1	1	1	0.835321	0.985326	1	0.811008	0.893873	0.907518	1	0.665149	1	1	1	1	1	1	1	1	1	0.946448
	ZNF335	ATAC	observed_mutation_count	243	241	250	273	255	257	271	201	249	269	250	265	246	252	272	259	256	281	226	268	263	274	273	271	267	281	265	267	269	275	259	278	296	302	284	269	268	302	278	267	269	281	276	267	259	283	279	297	269	291	322	269	276	265	285	290	281	296	269	276	282	302	294	303	325	284	298	309	297	305	298	335	318	281	276	279	291	279	302	275	294	310	338	325	301	306	333	285	301	271	247	252	245	277	350	387	384	303	305	306	286	288	303	323	195	209	388	349	223	333	288	260	287	292	304	296	275	250	260	278	286	292	283	285	274	286	290	259	267	253	251	266	285	245	278	286	246	258	258	263	280	297	302	279	291	283	286	230	278	277	265	276	274	259	271	240	295	285	280	300	259	264	281	258	268	240	258	285	274	258	297	279	279	270	264	267	248	218	242	255	265	291	270	278	320	278	247	253	256	305	254	245	233	277	232	265	269	247	246	282	266
			expected_mutation_count	268.058	267.707	266.402	269.04	269.382	270.211	269.045	266.934	269.615	270.867	269.298	265.291	269.126	268.45	269.671	273.153	272.705	271.569	269.423	268.355	268.921	269.546	268.433	270.66	268.863	269	269.668	271.576	272.657	271.302	273.725	270.936	273.069	274.329	273.958	269.993	270.962	271.597	274.251	273.536	271.272	272.138	273.165	273.262	272.035	272.236	273.223	272.279	270.713	273.925	274.505	273.66	272.888	272.104	274.577	275.124	273.5	274.529	272.301	272.97	272.753	276.367	274.784	271.636	275.741	275.612	274.966	276.565	272.539	275.066	274.661	276.832	275.9	278.088	273.964	273	273.972	275.024	274.27	276.971	274.219	277.03	279.444	280.933	276.903	277.701	279.601	284.042	279.328	279.43	267.905	255.582	234.91	243.045	269.288	419.744	318.827	299.311	305.027	293.199	292.404	267.027	259.525	277.847	162.78	178.849	323.171	433.586	149.759	309.849	274.484	283.322	273.634	281.472	277.587	278.994	278.476	275.197	274.68	279.939	273.928	274.88	273.19	273.049	275.582	276.095	272.435	276.447	271.951	272.307	272.99	274.516	275.446	274.304	273.242	272.796	274.367	271.981	272.92	275.867	275.02	273.748	272.548	275.372	272.132	270.912	271.889	271.115	274.281	272.358	271.169	271.464	271.984	272.558	269.852	270.644	269.47	271.407	271.946	273.937	271.256	271.074	271.502	272.053	270.299	270.95	269.239	272.508	271.479	271.96	268.634	269.519	269.871	267.04	269.917	269.614	271.326	267.932	268.533	267.526	266.755	269.485	266.765	267.041	267.628	269.27	271.025	270.51	269.691	268.809	270.094	267.181	268.674	268.744	267.113	266.957	270.951	266.429	269.876	267.157	267.65
			standard_deviation	16.2702	16.259	16.2205	16.2998	16.3104	16.3349	16.2994	16.2364	16.3174	16.3543	16.3068	16.1875	16.3027	16.2821	16.3188	16.4225	16.4097	16.3757	16.3115	16.2793	16.2966	16.3151	16.2821	16.3485	16.2951	16.2999	16.3191	16.376	16.4082	16.3682	16.4404	16.3571	16.4208	16.4589	16.4467	16.33	16.3583	16.3774	16.4558	16.4353	16.3674	16.3935	16.4243	16.4265	16.3904	16.3966	16.4258	16.3974	16.3507	16.4467	16.4647	16.4385	16.4162	16.393	16.4661	16.4824	16.4348	16.4646	16.399	16.4187	16.4118	16.5193	16.4729	16.3789	16.501	16.4972	16.4777	16.5252	16.4065	16.4807	16.4686	16.5332	16.506	16.5698	16.448	16.4195	16.448	16.4799	16.4574	16.5372	16.4562	16.5397	16.6104	16.6546	16.5359	16.5582	16.6159	16.7464	16.6129	16.6237	16.2689	15.8995	15.249	15.4967	16.3031	20.3352	17.7539	17.1867	17.3509	17.0175	16.9882	16.252	16.0118	16.5761	12.7099	13.2781	17.8461	20.7202	12.1908	17.4798	16.4596	16.7256	16.4378	16.6703	16.556	16.5972	16.5831	16.4846	16.4691	16.6248	16.4467	16.4747	16.4248	16.421	16.4957	16.5117	16.4029	16.5209	16.3878	16.3991	16.4189	16.4648	16.4919	16.4577	16.4264	16.4142	16.4596	16.3893	16.4169	16.5046	16.4794	16.4411	16.4053	16.4891	16.3928	16.3567	16.3854	16.3623	16.4572	16.4001	16.364	16.3737	16.3878	16.4059	16.3251	16.3489	16.3135	16.3712	16.3875	16.4461	16.3664	16.3619	16.3744	16.3899	16.3382	16.3576	16.3062	16.4039	16.3733	16.387	16.2881	16.3144	16.3248	16.2401	16.3263	16.3172	16.3685	16.267	16.2847	16.2541	16.2308	16.3129	16.2318	16.2395	16.2569	16.3064	16.3594	16.3437	16.3186	16.2931	16.3312	16.2437	16.288	16.2908	16.2421	16.2369	16.3564	16.2212	16.3239	16.2428	16.2572
			q-value	0.999993	0.999993	0.999993	0.825969	0.99378	0.99378	0.826473	0.999993	0.999993	0.865589	0.999993	0.865589	0.999993	0.999993	0.826473	0.99378	0.999993	0.753662	0.999993	0.865589	0.903871	0.825969	0.825969	0.865589	0.865589	0.746493	0.891192	0.891192	0.876672	0.825969	0.99378	0.797359	0.450999	0.368172	0.753662	0.865589	0.87657	0.327175	0.825969	0.906019	0.865589	0.755436	0.825969	0.903871	0.99378	0.753662	0.825969	0.435955	0.865589	0.619191	0.0534203	0.891192	0.825969	0.911488	0.753662	0.7114	0.785707	0.479967	0.876672	0.825969	0.753662	0.413803	0.562645	0.302386	0.0439298	0.761357	0.450999	0.285643	0.436337	0.340315	0.450999	0.0116371	0.0974124	0.825969	0.826473	0.825969	0.619191	0.825969	0.368172	0.865589	0.543236	0.280939	0.0116371	0.0808527	0.450505	0.368172	0.0241534	0.855519	0.479967	0.939047	0.999993	0.876672	0.753662	0.189875	0.00012486	0.999993	0.0113085	0.825969	0.865589	0.746493	0.903871	0.480239	0.0729454	0.0729454	0.100658	0.181671	0.0113085	0.999993	2.50773e-06	0.479967	0.744398	0.999993	0.744398	0.753662	0.413803	0.619191	0.876672	0.999993	0.99378	0.865589	0.746493	0.619191	0.753662	0.746493	0.865589	0.753662	0.619191	0.999993	0.893565	0.999993	0.999993	0.939047	0.753662	0.999993	0.825969	0.744398	0.999993	0.99378	0.99378	0.99378	0.825969	0.450999	0.3409	0.825969	0.564543	0.746493	0.739758	0.999993	0.825969	0.825969	0.903871	0.825969	0.826473	0.99378	0.854169	0.999993	0.413803	0.744398	0.765145	0.413803	0.99378	0.911488	0.753662	0.99378	0.865589	0.999993	0.99378	0.746493	0.826473	0.99378	0.365693	0.753662	0.753662	0.825969	0.903871	0.870761	0.999993	0.999993	0.999993	0.99378	0.865589	0.479967	0.825969	0.753662	0.0241534	0.755436	0.999993	0.999993	0.99378	0.185564	0.999993	0.999993	0.999993	0.761357	0.999993	0.865589	0.865589	0.999993	0.999993	0.7114	0.865589
		DNase	observed_mutation_count	583	569	580	600	596	564	547	528	590	578	596	579	604	586	590	613	610	568	596	581	603	543	583	621	568	623	629	579	555	607	592	584	629	621	606	601	616	605	626	592	582	581	585	595	559	564	617	623	576	620	622	607	582	578	626	605	606	603	564	584	622	599	597	612	674	603	580	609	581	561	630	614	592	588	634	600	616	585	567	586	617	656	650	651	659	588	667	581	554	538	532	534	481	532	729	856	693	581	618	637	629	577	619	652	286	358	833	649	307	651	547	462	555	620	631	608	560	519	541	561	555	615	623	599	564	587	584	618	623	587	535	565	583	550	596	592	576	556	535	607	618	603	592	562	574	593	575	553	587	637	600	576	585	563	619	533	621	552	574	659	571	588	607	588	562	572	565	594	570	582	606	565	594	598	566	604	533	576	572	549	618	611	628	596	647	611	553	593	589	609	572	555	585	584	573	573	582	607	575	596	587
			expected_mutation_count	583.794	581.352	584.108	592.785	586.901	589.088	584.03	586.46	586.738	588.063	588.005	584.95	589.879	587.812	590.128	590.718	594.074	587.605	591.511	590.098	584.776	586.92	587.025	590.344	587.558	588.931	587.463	591.845	588.775	591.405	591.822	585.468	586.272	589.674	587.562	590.492	591.342	590.224	598.002	591.33	587.989	591.125	592.542	590.825	587.299	587.414	588.164	587.856	591.002	592.753	595.559	591.762	590.635	594.915	594.845	596.749	593.152	593.695	594.089	597.08	593.699	597.958	590.231	591.61	593.749	597.359	593.317	592.365	590.542	592.918	596.509	595.706	591.911	594.718	588.74	597.013	595.531	593.656	588.211	598.816	590.56	601.325	600.952	605.531	596.115	601.445	600.971	614.691	595.099	585.454	584.748	554.359	463.989	532.603	583.969	933.305	653.019	640.057	668.531	629.671	646.599	555.097	542.853	602.381	272.356	374.396	710.642	960.584	244.763	722.253	606.279	605.163	582.085	606.318	601.282	604.914	597.33	595.934	598.068	603.397	591.382	602.647	587.113	592.222	592.762	597.733	589.919	607.014	583.217	592.2	591.838	598.233	591.465	597.864	589.632	593.037	592.688	588.789	588.251	597.944	594.132	588.943	595.005	600.497	590.986	589.912	590.707	591.642	588.482	588.094	586.541	593.31	587.229	588.041	590.116	590.719	585.44	588.309	592.619	598.578	587.603	589.921	586.453	591.463	585.689	594.467	585.776	587.419	584.674	591.236	585.084	583.743	586.634	581.36	588.413	583.872	585.463	585.237	590.159	584.795	584.168	585.845	583.418	582.206	582.658	587.148	590.367	587.169	586.596	584.407	585.327	584.68	582.122	585.425	580.352	581.214	584.07	583.341	589.877	586.293	588.12
			standard_deviation	23.9529	23.9032	23.9586	24.134	24.0169	24.0595	23.9575	24.0064	24.0122	24.0382	24.0371	23.9768	24.0759	24.0343	24.0805	24.0931	24.1603	24.0309	24.1087	24.08	23.9727	24.017	24.0183	24.0847	24.0297	24.0581	24.0272	24.1148	24.0526	24.1066	24.1157	23.9868	24.0035	24.073	24.0285	24.0876	24.1045	24.0832	24.2378	24.1049	24.0377	24.1018	24.131	24.0952	24.0246	24.0266	24.0427	24.0362	24.0989	24.1345	24.1909	24.1149	24.0919	24.1779	24.1762	24.2156	24.1425	24.1533	24.1623	24.2211	24.1535	24.2397	24.0833	24.1119	24.1543	24.2273	24.1451	24.1277	24.0899	24.1376	24.2086	24.1942	24.1168	24.1732	24.0538	24.2193	24.1886	24.1532	24.0425	24.2563	24.0894	24.307	24.2986	24.3918	24.2015	24.3074	24.2992	24.5733	24.1907	24.0164	23.9782	23.3692	21.3904	22.885	23.937	30.2385	25.3632	25.0709	25.6204	24.8789	25.1948	23.3867	23.0971	24.373	16.4257	19.1541	26.3752	30.8103	15.572	26.6263	24.3856	24.3877	23.916	24.4062	24.3017	24.378	24.2283	24.1986	24.2381	24.3477	24.1062	24.3315	24.0208	24.1245	24.1336	24.2343	24.0774	24.4172	23.9404	24.1241	24.1153	24.2438	24.1079	24.2369	24.0707	24.1416	24.1312	24.0552	24.0434	24.2392	24.1615	24.0566	24.1789	24.2882	24.0971	24.076	24.0929	24.1098	24.0474	24.0406	24.0083	24.1465	24.0218	24.0387	24.0802	24.0935	23.9869	24.0446	24.1311	24.2504	24.0299	24.0774	24.0071	24.1072	23.9922	24.1679	23.9924	24.0269	23.9707	24.1016	23.9785	23.9517	24.01	23.9036	24.0456	23.9538	23.9869	23.9824	24.0803	23.9726	23.9598	23.9938	23.9444	23.9199	23.9279	24.0198	24.0844	24.0208	24.0088	23.9647	23.9838	23.9706	23.9189	23.9852	23.8825	23.8992	23.9576	23.9433	24.0748	24.0023	24.0387
			q-value	1	1	1	0.971999	0.971999	1	1	1	1	1	0.971999	1	0.893134	1	1	0.817228	0.893134	1	1	1	0.841957	1	1	0.736517	1	0.669892	0.505026	1	1	0.893134	1	1	0.480737	0.736517	0.841957	0.96784	0.780358	0.893134	0.762655	1	1	1	1	1	1	1	0.754403	0.664458	1	0.772531	0.773166	0.893134	1	1	0.736517	0.971999	0.909043	0.971999	1	1	0.762655	1	0.971999	0.82792	0.0267205	0.978062	1	0.884835	1	1	0.677702	0.841957	1	1	0.429239	1	0.82792	1	1	1	0.773166	0.279239	0.372393	0.429239	0.139864	1	0.124226	1	1	1	1	1	0.841957	1	6.15622e-07	1	0.613738	1	1	0.971999	1	0.817228	0.0267205	0.372393	0.831239	1	0.00034517	1	0.00443423	1	1	1	1	0.893134	0.754403	1	1	1	1	1	1	0.920789	0.664458	0.971999	1	1	1	0.967274	0.548212	1	1	1	1	1	0.971999	1	1	1	1	0.971999	0.780358	0.893134	1	1	1	1	1	1	1	0.372393	0.893134	1	1	1	0.754403	1	0.664458	1	1	0.166226	1	1	0.82792	1	1	1	1	0.971999	1	1	0.82792	1	0.971999	0.884835	1	0.82792	1	1	1	1	0.669892	0.780358	0.429239	0.893134	0.124226	0.780358	1	0.978062	1	0.780358	1	1	1	1	1	1	1	0.780358	1	0.971999	1
		intersection	observed_mutation_count	146	129	151	171	155	161	168	109	158	164	155	162	154	144	167	176	160	163	140	165	173	171	169	171	162	182	181	160	156	173	160	166	182	184	176	174	168	185	179	189	171	172	162	175	156	179	184	194	173	182	197	176	179	169	193	181	175	186	181	187	175	206	203	182	223	191	179	203	196	190	201	205	217	178	185	197	191	182	201	175	194	222	223	221	201	193	230	179	205	171	156	171	167	183	245	281	241	187	197	209	185	183	210	230	125	132	275	243	154	237	189	155	190	202	197	191	189	148	168	178	182	193	185	194	167	184	202	183	186	174	161	170	180	151	179	195	166	172	170	172	188	195	193	168	188	184	172	145	181	189	174	177	181	168	188	140	190	180	174	193	161	168	164	166	152	137	160	176	190	161	192	165	177	166	152	165	147	139	148	160	160	170	167	164	190	182	151	149	168	190	152	151	134	168	138	155	154	156	162	161	154
			expected_mutation_count	167.775	167.386	167.01	170.586	169.262	170.126	168.949	167.638	168.875	170.62	169.931	166.394	168.226	168.678	170.249	171.962	171.608	170.457	169.966	169.064	168.587	169.931	169.321	169.065	168.837	169.519	169.19	170.034	170.953	170.291	172.825	170.653	170.896	172.413	171.415	169.718	169.779	169.568	170.892	171.654	170.638	171.18	171.926	171.344	170.196	170.126	170.865	170.889	169.481	172.651	173.695	170.479	171.229	172.529	172.646	173.317	172.381	172.616	169.724	171.36	171.816	173.374	171.762	170.061	172.205	173.482	173.86	172.091	170.56	171.801	171.526	172.403	173.916	174.885	171.955	172.996	172.607	172.516	172.49	173.766	172.987	174.211	175.563	175.222	174.883	174.265	174.961	177.954	175.676	176.082	167.795	161.629	149.632	150.828	171.551	267.007	204.019	189.332	191.19	184.386	184.74	168.198	161.894	175.143	105.604	110.006	212.23	280.724	97.0489	192.61	172.635	176.042	172.24	177.514	172.504	174.268	175.287	171.952	172.161	174.648	172.089	173.99	171.312	171.276	172.261	172.75	170.74	171.737	171.056	170.011	170.767	171.941	172.069	171.036	170.576	171.51	172.498	168.886	171.604	172.369	170.649	171.412	170.275	171.419	170.647	170.981	169.549	170.38	170.836	170.908	171.041	170.77	171.419	171.273	168.538	169.768	168.335	170.281	171.526	171.083	169.001	169.795	169.676	170.026	168.998	170.282	168.577	170.458	170.729	171.578	169.366	168.763	170.185	167.691	169.41	168.785	169.317	168.522	169.441	168.207	167.161	168.059	168.171	167.768	167.946	168.737	170.019	171.046	169.601	169.709	169.366	167.837	168.535	168.956	166.92	167.515	169.332	167.31	169.685	168.875	168.472
			standard_deviation	12.8635	12.8483	12.8346	12.9699	12.9199	12.9524	12.9076	12.8589	12.9058	12.9709	12.9445	12.8116	12.8812	12.8976	12.9569	13.0214	13.0085	12.9654	12.9466	12.9122	12.8946	12.9455	12.9227	12.9123	12.9046	12.931	12.9176	12.9492	12.9837	12.9591	13.0542	12.9728	12.9824	13.0395	13.0011	12.9385	12.94	12.9326	12.9816	13.0105	12.9723	12.9931	13.0213	12.9988	12.956	12.9534	12.9808	12.982	12.9291	13.0481	13.0876	12.9667	12.9951	13.044	13.0481	13.0731	13.0389	13.047	12.9384	13.0001	13.017	13.0752	13.0152	12.9513	13.0314	13.0796	13.0933	13.0274	12.9703	13.0163	13.0058	13.0389	13.0955	13.1317	13.0226	13.0611	13.0461	13.0435	13.0423	13.0897	13.0615	13.1069	13.1564	13.1448	13.1321	13.1079	13.1352	13.246	13.1661	13.1884	12.8675	12.6355	12.1632	12.2003	13.0039	16.2061	14.1925	13.6597	13.7277	13.4868	13.4934	12.8904	12.6376	13.1514	10.2312	10.4044	14.4516	16.6615	9.80766	13.7703	13.0446	13.1758	13.0324	13.2295	13.0435	13.1084	13.1476	13.0221	13.0298	13.1232	13.0274	13.0975	12.9983	12.997	13.0332	13.0521	12.9766	13.0136	12.9883	12.9495	12.9779	13.0222	13.0263	12.9868	12.9703	13.0058	13.0421	12.9073	13.0087	13.0373	12.9734	13.0014	12.9583	13.0013	12.972	12.985	12.9308	12.962	12.9798	12.9825	12.9875	12.9778	13.0013	12.9958	12.8932	12.9399	12.8855	12.9588	13.0052	12.9889	12.9104	12.9407	12.9364	12.9489	12.9108	12.9588	12.8946	12.9653	12.9756	13.007	12.9244	12.9016	12.9546	12.8607	12.9253	12.9021	12.922	12.8924	12.9267	12.8796	12.8399	12.8748	12.8788	12.8628	12.8695	12.9	12.9484	12.9867	12.9322	12.9372	12.9235	12.8654	12.8924	12.9078	12.831	12.8531	12.9222	12.8457	12.9348	12.9051	12.8891
			q-value	1	1	1	0.827548	1	0.966448	0.860723	1	0.986574	0.93874	1	0.893508	1	1	0.887016	0.767443	0.990854	0.949436	1	0.887016	0.764512	0.815406	0.845486	0.788042	0.941554	0.508033	0.530828	0.974794	1	0.774226	1	0.895302	0.531198	0.531198	0.764142	0.765341	0.860723	0.419706	0.631357	0.356931	0.827548	0.819535	0.974794	0.774226	1	0.60038	0.488732	0.25029	0.774226	0.584026	0.25029	0.72427	0.636992	0.887016	0.310192	0.637487	0.774226	0.488732	0.531198	0.419706	0.774226	0.104227	0.118159	0.530828	0.00360476	0.356931	0.741057	0.119873	0.237472	0.353331	0.147783	0.104227	0.015067	0.774226	0.488732	0.25029	0.353331	0.583143	0.162436	0.815406	0.296629	0.00620871	0.00635324	0.00874236	0.232588	0.353331	0.00155623	0.815406	0.15409	0.902511	0.992734	0.582932	0.353331	0.0871939	6.55472e-06	0.531198	0.0871939	0.866334	0.72427	0.25029	0.827548	0.436025	0.00405709	0.00155623	0.25029	0.192083	0.00122923	1	6.55472e-06	0.0167627	0.39299	1	0.356931	0.25029	0.25029	0.38553	0.488732	1	0.887016	0.774226	0.582932	0.353331	0.488732	0.25029	0.905737	0.531198	0.118159	0.531198	0.436025	0.767443	0.974794	0.860723	0.635934	1	0.619824	0.25029	0.93874	0.774226	0.860723	0.845486	0.356931	0.25029	0.25029	0.887016	0.356931	0.488732	0.774226	1	0.577212	0.353331	0.774226	0.704538	0.582932	0.887016	0.333146	1	0.264712	0.582932	0.774226	0.264712	0.950336	0.860723	0.917015	0.887016	1	1	0.956964	0.72427	0.340264	0.982382	0.25029	0.887016	0.67686	0.860723	1	0.887016	1	1	1	0.951604	0.94805	0.788042	0.860723	0.887016	0.261525	0.488732	1	1	0.860723	0.310192	1	1	1	0.860723	1	1	1	0.990854	0.950336	0.950336	1
		union	observed_mutation_count	680	681	679	701	696	660	650	620	681	683	691	682	696	693	695	696	706	686	682	684	693	646	687	721	673	722	713	686	668	709	690	695	743	739	714	696	716	722	725	670	680	690	699	687	662	667	712	726	672	729	747	700	679	674	718	714	712	713	652	673	729	695	688	733	776	696	699	715	682	676	727	743	693	691	725	682	716	682	668	686	716	744	765	755	759	701	770	687	650	638	623	615	559	626	834	962	836	696	726	734	730	682	711	745	355	435	946	755	376	746	646	566	652	710	737	712	645	621	632	661	659	713	721	690	671	689	672	694	704	666	625	661	688	643	695	682	656	642	622	698	709	704	701	673	677	692	689	637	684	725	691	675	678	654	702	633	726	657	680	766	669	683	724	680	678	675	663	703	654	679	711	679	695	702	678	706	634	655	666	644	723	732	731	710	777	707	649	697	677	724	674	649	684	692	667	683	696	698	659	717	699
			expected_mutation_count	684.172	681.732	683.42	690.329	686.773	688.923	684.225	685.485	687.777	688.265	687.228	683.342	690.782	687.056	689.272	692.289	695.129	688.933	690.599	688.864	685.318	686.531	685.751	692.162	687.202	688.095	687.799	693.348	690.549	692.379	692.276	685.515	689.193	691.989	690.626	690.071	692.439	692.297	701.486	693.12	688.393	691.775	693.383	692.743	689.282	689.565	690.817	689.242	691.955	693.723	695.907	695.311	692.336	693.762	696.753	698.44	693.953	695.645	696.65	698.074	694.08	700.849	693.38	692.699	697.651	699.231	694.129	697.385	692.23	696.237	699.621	700.251	693.788	698.382	691.159	696.1	696.339	696.076	689.694	701.837	691.344	703.867	704.576	711.718	697.912	704.693	705.211	720.561	698.082	687.737	684.184	648.228	547.388	624.668	680.743	1086.04	767.15	749.641	781.93	737.361	753.77	652.921	638.735	707.267	327.88	443.913	819.159	1113.36	296.088	841.807	705.349	712.934	683.427	710.227	706.498	709.357	700.312	699.254	700.124	709.037	693.114	702.621	689.162	693.821	696.509	701.053	691.142	711.822	683.839	694.33	694.012	700.366	694.995	701.113	692.321	693.791	694.393	692.355	689.187	701.339	698.625	691.63	696.727	704.184	692.236	689.373	693.345	691.832	692.327	689.615	686.66	693.884	687.832	689.222	691.196	691.255	686.449	689.598	692.49	701.558	690.08	690.731	688.37	693.725	687.163	694.937	686.528	689.715	685.384	691.542	683.762	684.828	686.02	680.409	688.637	684.68	687.916	684.257	688.819	683.843	683.363	687.659	681.598	681.333	682.24	687.624	691.256	686.202	686.705	683.307	686.303	683.751	682.259	684.908	680.465	680.53	686.072	682.067	689.952	683.858	686.986
			standard_deviation	25.9437	25.8975	25.929	26.0585	25.9937	26.0323	25.9445	25.9675	26.0111	26.0195	25.9999	25.9287	26.0673	25.998	26.039	26.0955	26.1484	26.0334	26.0641	26.0314	25.9653	25.9887	25.9734	26.0928	26.0009	26.0187	26.0118	26.1147	26.0624	26.0974	26.0961	25.9691	26.0378	26.0913	26.0639	26.0541	26.0981	26.0961	26.2653	26.1115	26.0231	26.0867	26.1175	26.1043	26.0402	26.0455	26.0698	26.0396	26.0897	26.1231	26.1643	26.1525	26.0975	26.1241	26.1791	26.2115	26.1275	26.1586	26.1789	26.2039	26.1296	26.2561	26.1168	26.1045	26.1964	26.2258	26.1302	26.192	26.0959	26.1696	26.2317	26.2449	26.1244	26.2086	26.0752	26.167	26.1705	26.1677	26.0479	26.2741	26.0782	26.3124	26.3248	26.4575	26.2009	26.3253	26.3367	26.6201	26.2142	26.0411	25.95	25.282	23.2439	24.7966	25.8602	32.6388	27.5025	27.1467	27.7234	26.9361	27.2187	25.3754	25.0689	26.4186	18.0276	20.8701	28.3367	33.1796	17.1321	28.7599	26.3202	26.4831	25.9283	26.4291	26.3568	26.4131	26.2478	26.226	26.2394	26.4064	26.111	26.2874	26.0378	26.1256	26.174	26.2595	26.0755	26.4554	25.9372	26.1352	26.1275	26.2459	26.1463	26.2604	26.0962	26.1263	26.1339	26.0981	26.0385	26.2655	26.2134	26.0831	26.1783	26.3156	26.0942	26.0411	26.1155	26.086	26.0964	26.0468	25.9902	26.127	26.0114	26.039	26.075	26.0772	25.9873	26.0458	26.0999	26.267	26.0541	26.0676	26.0229	26.1215	26.0005	26.1447	25.9873	26.0482	25.9668	26.0801	25.9357	25.9557	25.9782	25.8734	26.0271	25.9527	26.0143	25.9456	26.0298	25.9371	25.928	26.008	25.895	25.8901	25.9059	26.0073	26.0753	25.9816	25.9902	25.9269	25.9837	25.9359	25.907	25.9573	25.8741	25.8745	25.9781	25.9041	26.0509	25.9366	25.9948
			q-value	1	1	1	1	1	1	1	1	1	1	1	1	1	1	1	1	1	1	1	1	1	1	1	0.717718	1	0.637378	0.819726	1	1	0.942792	1	1	0.358645	0.517208	0.831762	1	0.831762	0.717718	0.831762	1	1	1	1	1	1	1	0.85883	0.635829	1	0.635829	0.429281	1	1	1	0.85883	0.959434	0.928741	0.928741	1	1	0.635829	1	1	0.591621	0.0696709	1	1	0.928741	1	1	0.750666	0.591621	1	1	0.637378	1	0.88495	1	1	1	0.828324	0.591621	0.224161	0.591621	0.224161	1	0.182006	1	1	1	1	1	1	1	1.16145e-06	1	0.182006	1	1	1	1	0.717718	0.0815089	0.635829	0.598468	1	0.000452466	1	0.000419527	1	1	1	1	1	0.717718	1	1	1	1	1	1	1	0.681004	1	1	1	1	1	0.881619	1	1	1	1	1	1	1	1	1	1	1	1	1	1	1	1	1	1	1	1	0.635829	1	1	1	1	1	1	0.591621	1	1	0.182006	1	1	0.635829	1	1	1	1	1	1	1	0.750666	1	1	0.85883	1	0.85883	1	1	1	1	0.591621	0.591621	0.440901	0.717718	0.00907936	0.88495	1	1	1	0.591621	1	1	1	1	1	1	1	0.951473	1	0.639745	1
	ZNF354	ATAC	observed_mutation_count	233	244	227	185	187	216	259	234	196	201	213	283	229	202	197	227	260	231	204	182	207	278	239	199	227	236	262	231	183	187	214	270	252	211	212	220	266	225	189	198	209	250	208	169	205	245	281	231	177	196	231	276	229	204	204	226	289	230	205	192	252	247	235	198	214	261	283	212	192	196	262	277	237	187	198	293	302	219	195	202	259	290	231	211	242	268	276	217	351	331	286	275	181	221	500	427	260	206	227	306	298	288	244	229	456	458	339	192	175	351	372	283	219	249	217	259	296	226	203	234	240	286	199	206	229	247	283	209	201	210	246	281	240	208	219	250	294	188	191	200	252	298	239	199	205	246	285	203	194	210	255	274	207	195	235	274	268	209	192	220	236	271	220	197	239	274	268	197	185	211	285	286	217	201	239	260	284	212	177	221	257	271	207	205	238	268	323	215	206	204	251	288	217	164	221	274	301	203	208	221	256
			expected_mutation_count	221.627	233.496	227.724	223.889	225.009	225.222	232.772	226.017	227.717	227.587	225.365	232.922	226.385	227.367	228.2	223.627	232.86	225.831	225.777	227.65	222.329	233.664	227.841	227.514	229.549	224.22	235.086	226.727	226.036	229.484	225.514	233.895	227.453	227.498	230.728	225.892	232.638	226.794	224.033	230.252	230.357	233.813	228.502	226.537	232.86	228.204	236.938	231.056	225.857	230.351	229.432	238.23	230.293	230.458	233.719	225.545	237.61	234.663	231.979	232.819	229.986	239.439	231.998	229.188	236.079	230.654	242.723	233.399	230.67	238.332	236.64	237.932	231.995	231.373	238.654	233.401	246.906	235.12	234.741	237.537	236.426	240.944	239.119	233.678	247.336	223.724	217.735	214.534	406.448	287.667	235.731	201.029	183.448	261.117	453.258	311.507	194.164	183.127	254.659	294.1	232.228	223.97	222.423	221.275	481.422	303.248	270.081	193.273	225.594	377.443	299.256	221.331	233.492	255.37	230.931	228.987	244.361	231.39	236.871	241.971	235.505	240.854	233.194	230.551	238.384	232.573	239.233	231.904	231.437	236.251	231.68	236.539	230.686	228.631	234.129	229.553	238.616	228.055	227.317	232.704	230.542	233.501	230.31	226.031	233.477	230.249	236.837	226.946	226.312	231.43	224.9	231.534	228.635	224.221	229.81	226.951	231.771	225.436	225.615	231.494	225.766	235.481	229.635	225.367	228.897	226.338	230.442	225.597	224.482	227.974	226.747	234.641	223.121	224.388	229.126	226.943	232.315	225.678	226.757	227.518	224.34	230.228	225.209	221.347	227.777	224.651	232.363	226.644	224.58	230.271	223.913	230.73	223.397	222.17	227.775	225.192	231.487	224.834	224.798	228.343	226.627
			standard_deviation	14.8005	15.183	14.9974	14.872	14.9083	14.9179	15.1614	14.9411	14.9972	14.9931	14.9235	15.166	14.9544	14.9858	15.0137	14.8665	15.1637	14.9356	14.9345	14.9957	14.8236	15.1903	15.0005	14.9913	15.0575	14.8863	15.2355	14.9647	14.9422	15.0546	14.9284	15.197	14.9886	14.9904	15.0953	14.9415	15.1558	14.967	14.8772	15.0803	15.0856	15.1956	15.0231	14.9585	15.1644	15.016	15.2953	15.1053	14.9362	15.0829	15.0564	15.3371	15.0806	15.0869	15.1928	14.9301	15.3164	15.2208	15.1361	15.1642	15.0746	15.3747	15.1371	15.0452	15.2684	15.0963	15.4802	15.1815	15.0937	15.3401	15.2898	15.3273	15.136	15.1159	15.352	15.1852	15.6108	15.2375	15.2258	15.3152	15.283	15.4221	15.3646	15.1912	15.6246	14.8711	14.6702	14.5497	19.9681	16.8573	15.2608	14.0996	13.4712	16.0336	21.0982	17.5357	13.8562	13.4546	15.8408	17.0211	15.1543	14.8701	14.8221	14.7794	21.7374	17.3135	16.3282	13.8331	14.9033	19.2602	17.1856	14.787	15.184	15.8736	15.1006	15.0437	15.5316	15.117	15.2944	15.4561	15.2531	15.4199	15.1755	15.0889	15.3425	15.1581	15.3686	15.1333	15.1187	15.2726	15.1295	15.2827	15.0939	15.0268	15.2056	15.0604	15.3493	15.0087	14.985	15.16	15.0933	15.1851	15.0813	14.9427	15.1844	15.0829	15.2922	14.9719	14.9512	15.1187	14.9085	15.1212	15.0276	14.8823	15.0658	14.9748	15.1292	14.9222	14.928	15.1203	14.9366	15.248	15.0593	14.9206	15.0359	14.9552	15.0855	14.9282	14.8919	15.0052	14.9689	15.2209	14.8463	14.888	15.0436	14.9747	15.1459	14.9302	14.9658	14.9909	14.889	15.0786	14.915	14.7876	14.9986	14.8999	15.1477	14.9622	14.8948	15.0801	14.875	15.0948	14.855	14.8159	14.9986	14.9172	15.1197	14.9022	14.9011	15.0181	14.9637
			q-value	0.63184	0.659433	0.999988	0.999988	0.999988	0.999988	0.161272	0.739005	0.999988	0.999988	0.999988	0.00623621	0.944841	0.999988	0.999988	0.92585	0.14778	0.863953	0.999988	0.999988	0.999988	0.0147407	0.643011	0.999988	0.999988	0.621546	0.152237	0.885368	0.999988	0.999988	0.999988	0.0478302	0.1844	0.999988	0.999988	0.999988	0.067507	0.999988	0.999988	0.999988	0.999988	0.445753	0.999988	0.999988	0.999988	0.417109	0.0154416	0.999988	0.999988	0.999988	0.98895	0.0399855	0.999988	0.999988	0.999988	0.999988	0.0058039	0.999988	0.999988	0.999988	0.24769	0.756298	0.939872	0.999988	0.999988	0.0991086	0.0303897	0.999988	0.999988	0.999988	0.179605	0.0334131	0.865942	0.999988	0.999988	0.00121897	0.00370659	0.999988	0.999988	0.999988	0.245344	0.00795291	0.999988	0.999988	0.999988	0.0136506	0.00112863	0.944841	0.999988	0.031664	0.00623621	1.82348e-05	0.999988	0.999988	0.0645054	2.36591e-08	0.000135339	0.170681	0.999988	0.659433	0.000473387	0.000473387	0.24769	0.740059	0.999988	9.09356e-11	0.000473387	0.999988	0.999988	0.999988	0.000473387	0.000569077	0.999988	0.999988	0.999988	0.100642	0.00609688	0.999988	0.999988	0.999988	0.885368	0.0147407	0.999988	0.999988	0.999988	0.508854	0.0165083	0.999988	0.999988	0.999988	0.508854	0.0147407	0.68735	0.999988	0.999988	0.285496	0.00299434	0.999988	0.999988	0.999988	0.258943	0.000473387	0.712579	0.999988	0.999988	0.453653	0.00847792	0.999988	0.999988	0.999988	0.0991086	0.018091	0.999988	0.999988	0.863953	0.00847792	0.0466826	0.999988	0.999988	0.999988	0.659433	0.05253	0.999988	0.999988	0.659433	0.00795291	0.0382871	0.999988	0.999988	0.999988	0.00129872	0.0057318	0.999988	0.999988	0.66375	0.067507	0.00531579	0.999988	0.999988	0.999988	0.0676277	0.0237021	0.999988	0.999988	0.659433	0.0147407	5.69689e-07	0.999988	0.999988	0.999988	0.141393	0.00163212	0.999988	0.999988	0.999988	0.00649102	0.000197849	0.999988	0.999988	0.999988	0.106104
		DNase	observed_mutation_count	739	686	695	658	763	777	742	664	677	762	751	718	693	653	785	734	730	688	672	745	711	744	691	680	813	776	749	679	699	740	729	703	682	678	781	767	715	649	661	762	758	681	622	680	788	816	697	636	653	755	760	698	671	737	770	721	734	616	664	753	788	705	716	695	803	777	707	678	640	775	756	690	685	714	806	794	708	710	657	778	788	709	688	691	870	794	644	624	1326	1254	849	600	481	803	1976	1429	531	565	787	1243	905	572	673	774	1946	1443	846	551	584	1298	1223	640	648	821	764	768	708	654	673	803	748	693	676	730	770	742	664	685	621	790	758	698	677	676	787	757	712	623	668	784	754	687	678	729	741	723	736	645	646	754	722	685	633	677	767	784	672	642	669	755	692	699	695	637	809	732	735	659	625	716	761	712	650	689	714	741	690	636	657	760	765	703	664	715	807	756	715	630	684	740	774	689	663	648	763	720	723	656	685	740	737
			expected_mutation_count	701.125	698.335	697.368	711.763	731.998	700.745	698.174	690.077	712.598	730.245	700.44	700.524	695.108	712.845	740.104	703.805	701.384	699.437	716.194	735.125	703.441	705.386	694.647	718.646	739.23	701.661	701.154	694.892	718.373	739.911	704.124	701.187	698.463	724.464	748.929	708.008	698.558	695.208	723.377	744.606	715.209	702.592	692.75	714.849	744.814	709.805	701.527	694.661	717.779	745.711	716.628	702.952	696.514	724.117	751.243	707.207	701.752	693.613	732.596	749.522	706.012	702.637	700.138	728.485	753.954	711.604	713.671	698.251	737.081	766.58	718.327	704.12	699.682	733.302	775.099	707.228	723.1	699.811	736.4	763.201	716.448	693.71	712.867	731.063	794.951	668.38	627.294	634.367	1360.19	935.513	714.005	559.768	509.577	802.058	1552.19	952.042	526.388	543.555	844.459	993.074	696.21	626.664	648.511	693.224	1625.98	908.763	752.997	540.112	692.711	1271.57	976.052	635.191	678.613	838.755	729.942	699.247	710.848	695.692	750.885	766.918	723.375	704.646	701.167	728.525	769.743	702.012	704.854	702.194	740.115	755.716	712.708	700.163	699.277	724.025	758.104	698.509	705.343	698.861	729.773	758.83	705.869	693.093	699.804	723.648	749.876	694.16	699.048	695.715	720.111	748.599	699.526	693.683	696.823	714.059	738.877	691.639	691.841	686.502	717.954	742.945	700.38	701.024	700.279	721.092	741.189	698.16	692.832	695.23	716.643	742.867	705.561	696.184	690.041	713.713	734.993	696.572	702.6	693.485	716.963	735.629	693.87	696.074	693.853	712.493	736.543	696.888	703.993	698.548	718.482	739.277	696.606	699.897	696.477	716.713	733.709	694.72	694.611	693.71	711.807	728.981	696.746
			standard_deviation	26.259	26.2032	26.1856	26.4477	26.8171	26.2522	26.2007	26.0487	26.4635	26.7852	26.2466	26.2448	26.1433	26.4675	26.9634	26.3099	26.2599	26.2229	26.5302	26.8735	26.3032	26.3342	26.1345	26.5737	26.9476	26.2715	26.2563	26.1384	26.5683	26.9603	26.3175	26.2562	26.2057	26.679	27.1222	26.3886	26.2071	26.1448	26.6589	27.0424	26.5201	26.2836	26.0993	26.502	27.0472	26.4201	26.2627	26.1344	26.5569	27.0628	26.5454	26.2884	26.1682	26.6721	27.1632	26.3729	26.2665	26.1144	26.8255	27.1313	26.3516	26.2827	26.2366	26.7497	27.2108	26.4528	26.4869	26.2008	26.9067	27.4337	26.5803	26.3099	26.2272	26.8374	27.5872	26.3741	26.6595	26.2301	26.8956	27.3741	26.5456	26.1164	26.4703	26.7962	27.931	25.6516	24.8571	24.954	36.3866	30.3234	26.4995	23.4969	22.4203	28.0032	38.8989	30.5903	22.7878	23.1323	28.7505	31.1731	26.1933	24.8234	25.2601	26.0749	39.7969	29.915	27.2175	23.0992	26.0258	35.2273	30.956	25.0028	25.8336	28.6869	26.7695	26.2292	26.4351	26.1531	27.1557	27.4403	26.6688	26.3197	26.2571	26.7498	27.4906	26.2783	26.324	26.2732	26.961	27.2387	26.4755	26.237	26.2201	26.6684	27.2855	26.2124	26.3333	26.2129	26.7744	27.2972	26.3483	26.1062	26.2303	26.6626	27.1373	26.1328	26.2163	26.1534	26.599	27.1141	26.2312	26.1166	26.1753	26.4872	26.9396	26.0835	26.0831	25.9813	26.5585	27.0126	26.2471	26.2513	26.2383	26.6176	26.9813	26.2044	26.1	26.1454	26.5367	27.0108	26.3417	26.1624	26.0488	26.482	26.8714	26.1761	26.2816	26.1123	26.5423	26.8819	26.1244	26.1624	26.1193	26.4597	26.8985	26.1811	26.3075	26.2068	26.5707	26.9473	26.1771	26.2325	26.1672	26.5391	26.8481	26.1405	26.1343	26.1159	26.4473	26.762	26.1768
			q-value	0.326097	0.999998	0.954358	0.999998	0.441061	0.0245356	0.254057	0.999998	0.999998	0.430893	0.182606	0.663188	0.954358	0.999998	0.254057	0.441061	0.448254	0.999998	0.999998	0.789571	0.829066	0.318529	0.971725	0.999998	0.03615	0.0291616	0.215814	0.999998	0.999998	0.920434	0.508998	0.914259	0.999998	0.999998	0.430893	0.0948785	0.678036	0.999998	0.999998	0.673006	0.26237	0.999998	0.999998	0.999998	0.26466	0.000803754	0.985626	0.999998	0.999998	0.800654	0.26237	0.987993	0.999998	0.746121	0.659411	0.721761	0.414889	0.999998	0.999998	0.894464	0.0150295	0.906984	0.680065	0.999998	0.218087	0.0565009	0.999998	0.999998	0.999998	0.821428	0.332453	0.999998	0.999998	0.999998	0.448254	0.00912094	0.999998	0.781289	0.999998	0.715203	0.0361558	0.687369	0.999998	0.999998	0.0361558	2.01758e-05	0.663188	0.999998	0.999998	6.00231e-11	8.51529e-06	0.251065	0.999998	0.919997	6.00231e-11	6.00231e-11	0.853798	0.508998	0.999998	6.00231e-11	6.00231e-11	0.999998	0.505497	0.0150295	6.00231e-11	6.00231e-11	0.00629786	0.749093	0.999998	0.615386	6.00231e-11	0.853798	0.999998	0.999998	0.398921	0.0405758	0.958006	0.999998	0.999998	0.384766	0.508998	0.999998	0.999998	0.915992	0.920434	0.293297	0.999998	0.999998	0.999998	0.400452	0.251065	0.954358	0.999998	0.999998	0.459744	0.0948785	0.839578	0.999998	0.999998	0.508998	0.215814	0.999998	0.999998	0.853798	0.999998	0.448254	0.332453	0.999998	0.999998	0.853798	0.54375	0.999998	0.999998	0.999998	0.463583	0.00444229	0.999998	0.999998	0.999998	0.759147	0.999998	0.954358	0.988184	0.999998	0.0523078	0.393957	0.26237	0.999998	0.999998	0.999998	0.124914	0.680065	0.999998	0.999998	0.999998	0.251065	0.999998	0.999998	0.999998	0.513504	0.0361558	0.838751	0.999998	0.906984	0.0405758	0.0948785	0.770515	0.999998	0.999998	0.919997	0.0221686	0.999998	0.999998	0.999998	0.448254	0.505497	0.448254	0.999998	0.999998	0.770515	0.290791
		intersection	observed_mutation_count	98	80	98	81	92	109	102	100	106	111	103	101	104	101	105	107	105	94	100	96	82	107	109	102	122	106	102	112	97	100	80	101	108	94	106	101	121	95	92	101	93	98	85	93	104	109	103	105	89	109	100	102	110	128	102	100	112	109	103	94	109	95	109	106	115	118	113	109	97	113	115	105	112	95	107	126	107	103	105	101	127	111	101	99	118	125	101	103	195	162	121	100	91	120	291	211	86	86	111	142	139	108	127	110	249	201	138	87	80	191	179	102	108	125	100	114	111	103	97	113	86	104	90	108	111	87	95	91	96	105	98	92	103	109	106	105	111	75	93	94	91	108	106	95	87	104	103	98	99	100	90	96	98	98	112	120	99	79	96	115	86	88	94	94	129	117	102	92	88	104	114	103	103	88	109	106	102	77	77	106	98	94	94	102	114	107	118	86	97	88	92	90	101	75	102	104	104	88	109	92	96
			expected_mutation_count	99.4314	100.411	100.127	99.2787	99.0792	99.7125	100.254	98.5577	100.556	100.925	101.669	100.018	99.0415	101.781	100.791	99.4599	99.5636	98.7901	99.9031	100.438	98.5371	100.36	100.647	101.204	100.597	99.1941	100.616	101.34	100.684	101.484	100.298	99.6692	99.8565	101.122	100.701	100.364	100.113	100.229	99.6094	101.644	102.912	99.4767	98.7871	100.936	101.696	101.06	100.739	99.4299	100.222	101.366	100.767	101.239	100.173	102.214	102.461	100.162	100.55	102.003	102.682	102.821	101.82	103.325	101.85	102.144	103.909	103.42	103.588	102.434	102.817	105.213	103.944	102.229	102.225	102.33	105.381	102.27	105.164	103.332	104.329	104.161	103.901	103.458	104.106	102.24	108.702	98.2245	91.3836	93.2595	185.316	128.533	104.389	83.9279	79.4763	117.106	205.016	138.558	79.4582	78.179	112.564	131.93	103.282	95.4731	97.8202	100.533	222.724	140.097	116.184	82.3224	99.5055	170.275	133.858	93.8467	102.521	114.553	102.113	101.753	104.224	102.398	106.37	105.851	103.736	103.168	101.391	104.197	104.447	101.98	102.576	101.429	104.092	104.048	103.381	101.91	100.482	101.513	103.456	101.259	101.639	100.303	102.65	101.903	101.692	100.6	101.66	100.867	102.406	99.8053	102.474	100.659	100.407	101.104	99.0257	98.7395	101.053	100.217	101.724	99.4017	99.2287	99.0603	100.257	102.232	100.289	100.942	101.312	99.6227	101.074	100.167	98.1712	100.816	100.07	100.308	100.809	100.399	98.5819	99.6118	99.8651	100.167	99.582	99.2494	99.5395	98.8906	99.5715	98.3248	99.2571	98.7192	99.6396	99.1538	99.5405	100.242	99.8135	102.108	98.7162	98.5983	98.9553	98.5688	98.6062	98.9034	99.1702	98.6261	99.4003	100.947	100.664
			standard_deviation	9.90627	9.95296	9.94018	9.89809	9.88806	9.91968	9.94632	9.86251	9.961	9.97861	10.0155	9.93505	9.88678	10.0208	9.97256	9.90739	9.91192	9.87411	9.92928	9.95519	9.86206	9.95214	9.96509	9.99259	9.96337	9.89551	9.96385	9.99986	9.9674	10.006	9.94891	9.91784	9.92688	9.98874	9.96819	9.9522	9.9386	9.94532	9.91506	10.0144	10.0763	9.90931	9.87414	9.97919	10.0167	9.98612	9.96996	9.90617	9.94444	10.0003	9.97235	9.99467	9.94208	10.0423	10.0539	9.94244	9.96077	10.0312	10.0645	10.0721	10.0235	10.0959	10.0253	10.0386	10.1244	10.1012	10.1102	10.0527	10.0714	10.1869	10.1272	10.043	10.0421	10.0477	10.1957	10.046	10.1848	10.0962	10.1448	10.1361	10.1251	10.1021	10.1339	10.0437	10.352	9.8475	9.50271	9.58792	13.4697	11.2624	10.1486	9.10963	8.86396	10.7295	14.1767	11.6877	8.86457	8.7888	10.524	11.3918	10.0998	9.70498	9.8249	9.95592	14.7719	11.7592	10.7062	9.02712	9.88988	12.9256	11.4852	9.62651	10.0574	10.6246	10.0358	10.0215	10.14	10.0517	10.2431	10.2179	10.1168	10.0887	10.0029	10.1367	10.1509	10.0319	10.0602	10.0041	10.1328	10.1307	10.0995	10.0277	9.95774	10.0073	10.1022	9.99656	10.0145	9.94929	10.0631	10.0272	10.0178	9.96362	10.0157	9.97625	10.0508	9.92555	10.0554	9.96615	9.9537	9.98836	9.8863	9.87195	9.98573	9.94404	10.0181	9.90503	9.89613	9.88751	9.94601	10.0427	9.94829	9.98009	9.998	9.91505	9.98596	9.94241	9.84377	9.97385	9.9379	9.94821	9.97398	9.95306	9.86402	9.91411	9.92758	9.94238	9.91302	9.89674	9.91087	9.87896	9.91212	9.85169	9.89689	9.87004	9.9154	9.89264	9.9109	9.94554	9.92418	10.0364	9.87055	9.86449	9.8817	9.86338	9.86424	9.87963	9.89308	9.86571	9.90352	9.9801	9.96596
			q-value	0.864888	0.996522	0.882881	0.996522	0.966557	0.759833	0.838941	0.838941	0.795814	0.759833	0.838941	0.838941	0.797529	0.861793	0.814344	0.759833	0.795814	0.937665	0.853684	0.931136	0.996522	0.759833	0.759833	0.838941	0.316511	0.759833	0.838941	0.759833	0.911651	0.864888	0.996522	0.838941	0.759833	0.966557	0.795814	0.838941	0.320295	0.940768	0.966557	0.861793	0.971337	0.864888	0.996522	0.966557	0.838941	0.759833	0.838941	0.795814	0.98156	0.759833	0.861793	0.838941	0.759833	0.148415	0.861793	0.860288	0.759833	0.759833	0.845848	0.966557	0.759833	0.966557	0.759833	0.814344	0.759833	0.704395	0.759833	0.759833	0.947071	0.759833	0.759833	0.838941	0.759833	0.966557	0.838941	0.225898	0.838941	0.860288	0.838941	0.893203	0.250823	0.759833	0.893203	0.893203	0.759833	0.111305	0.759833	0.759833	0.759833	0.0709353	0.558394	0.496854	0.759833	0.838941	6.69756e-07	6.69756e-07	0.759833	0.759833	0.864888	0.759833	0.0165476	0.759833	0.0709353	0.759833	0.475603	4.46018e-05	0.323994	0.795814	0.996522	0.558394	0.005217	0.759833	0.795814	0.759833	0.882881	0.759833	0.759833	0.838941	0.966557	0.759833	0.996522	0.838941	0.98156	0.814344	0.759833	0.996522	0.966557	0.978127	0.966557	0.838941	0.940768	0.971337	0.838941	0.759833	0.838941	0.814344	0.759833	0.996522	0.971337	0.966557	0.978127	0.759833	0.814344	0.947071	0.996522	0.814344	0.838941	0.893203	0.864888	0.864888	0.966557	0.893203	0.893203	0.882881	0.759833	0.320295	0.860288	0.996522	0.931136	0.759833	0.996522	0.996522	0.966557	0.947071	0.100785	0.534698	0.814344	0.966557	0.987042	0.814344	0.759833	0.838941	0.814344	0.983409	0.759833	0.795814	0.838941	0.996522	0.996522	0.759833	0.864888	0.931136	0.940768	0.828482	0.704395	0.759833	0.44901	0.996522	0.893203	0.996522	0.966557	0.966557	0.838941	0.996522	0.827901	0.795814	0.799344	0.978127	0.759833	0.966557	0.935585
		union	observed_mutation_count	874	850	823	762	858	884	899	798	767	852	861	900	818	754	877	854	885	824	776	831	836	915	821	777	917	905	909	798	785	827	863	872	826	795	887	885	860	779	758	859	874	833	745	756	889	952	875	762	741	842	890	872	790	813	872	846	911	737	766	851	931	857	842	787	902	920	877	781	735	858	903	862	810	806	897	960	902	826	746	877	919	888	818	803	994	937	818	738	1482	1423	1014	775	571	904	2183	1645	705	684	903	1406	1063	750	790	893	2153	1699	1047	656	679	1457	1416	821	759	944	881	911	893	777	779	923	901	875	785	828	888	902	851	803	726	895	905	886	814	775	900	902	895	735	766	890	915	877	811	832	859	865	918	750	741	864	887	863	741	774	890	936	841	770	765	860	842	882	821	740	919	889	901	764	722	822	932	895	764	802	844	895	872	771	756	874	924	880	777	818	931	917	919	759	793	856	933	886	779	737	882	890	920	771	783	869	897
			expected_mutation_count	821.18	833.535	825.095	835.302	857.228	825.598	832.485	817.973	838.854	855.755	821.863	835.48	822.894	836.929	866.389	826.711	836.839	826.54	841.094	861.54	826.028	840.713	821.375	843.794	867.911	825.8	837.851	818.867	842.908	866.727	828.038	837.851	826.05	849.337	878.939	831.907	832.85	821.262	846.494	872.56	841.245	839.552	823.614	838.962	876.159	835.875	840.447	827.654	842.239	873.862	844.776	842.464	827.278	851.242	881.774	830.837	841.794	827.307	861.22	878.084	833.13	840.709	830.429	853.955	885.484	836.986	855.412	829.307	863.522	898.873	850.648	841.367	828.99	861.035	906.89	837.963	867.528	831.234	865.378	895.534	848.562	833.556	848.846	862.322	932.739	793.063	756.947	756.334	1579.05	1092.17	844.522	680.735	614.141	944.688	1798.03	1123.41	645.116	649.76	987.107	1152.9	823.947	757.926	773.722	809.825	1878.33	1065.08	909.143	653.684	818.606	1478.15	1140.8	765.015	809.859	978.39	857.568	825.06	853.542	823.884	879.659	902.754	854.337	844.381	833.332	852.236	903.397	832.508	843.735	832.702	865.214	887.477	839.753	836.512	829.627	849.601	887.827	826.412	845.055	826.44	851.75	889.009	834.202	827.531	828.205	847.144	880.011	825.458	834.744	821.209	844.889	878.682	824.725	828.794	824.197	836.353	865.932	819.259	826.216	812.746	842.257	871.429	824.728	837.84	828.445	845.679	867.807	823.637	827.815	818.712	839.626	869.924	830.089	832.99	813.935	837.428	864.172	823.003	837.205	819.582	843.931	864.207	817.376	830.207	819.586	833.548	864.499	821.514	838.876	824.291	842.12	866.539	821.133	834.392	820.077	838.9	863.224	820.466	829.168	819.92	836.934	855.604	821.916
			standard_deviation	28.4339	28.6376	28.4948	28.6659	29.0355	28.509	28.6209	28.3714	28.7262	29.0112	28.4461	28.6719	28.4574	28.6933	29.1891	28.5298	28.6945	28.5186	28.7652	29.1082	28.5179	28.7602	28.4304	28.8099	29.2141	28.5147	28.712	28.3868	28.7938	29.1946	28.5537	28.7109	28.511	28.9023	29.3973	28.6196	28.6259	28.4284	28.854	29.2898	28.7761	28.7414	28.4692	28.7259	29.3504	28.6848	28.756	28.5369	28.7821	29.3118	28.8355	28.7898	28.5305	28.9337	29.4447	28.6005	28.778	28.5304	29.1009	29.3825	28.6397	28.7596	28.5856	28.9776	29.5046	28.7037	29.0082	28.5657	29.139	29.7231	28.9382	28.7709	28.5603	29.0962	29.8577	28.7216	29.2108	28.5994	29.1715	29.6691	28.9029	28.6373	28.896	29.1178	30.2724	27.9542	27.312	27.2609	39.2362	32.7803	28.8338	25.915	24.6189	30.4126	41.8978	33.2446	25.2288	25.2999	31.1046	33.6105	28.5062	27.3086	27.6012	28.2009	42.8067	32.4007	29.9144	25.4149	28.312	38.0082	33.4853	27.4473	28.2314	31.0002	29.0322	28.5052	28.9772	28.4729	29.4084	29.7871	28.9971	28.8215	28.6359	28.9485	29.798	28.6291	28.8111	28.6227	29.1674	29.5336	28.7526	28.6888	28.5713	28.9042	29.544	28.5245	28.8341	28.5174	28.9424	29.5625	28.6577	28.5365	28.5467	28.8642	29.414	28.5089	28.6585	28.427	28.8263	29.3913	28.4962	28.5571	28.4796	28.6809	29.1799	28.4006	28.5141	28.2811	28.7809	29.2711	28.4962	28.7094	28.5506	28.8406	29.2112	28.476	28.5396	28.3855	28.7385	29.2454	28.5866	28.628	28.3029	28.7005	29.1519	28.466	28.6996	28.3993	28.8111	29.1516	28.3687	28.5819	28.3999	28.6347	29.1562	28.4399	28.7284	28.4806	28.7814	29.1901	28.4342	28.6528	28.4073	28.7277	29.1358	28.4216	28.564	28.4044	28.6921	29.0085	28.4451
			q-value	0.128044	0.644736	0.984972	1	0.936831	0.0913138	0.0556572	1	1	1	0.262545	0.0610122	1	1	0.743345	0.440273	0.158828	0.987323	1	1	0.746642	0.0358362	0.949258	1	0.158828	0.0227344	0.0436051	1	1	1	0.326647	0.327369	0.949258	1	0.788736	0.128044	0.440273	1	1	1	0.346421	1	1	1	0.708992	0.000541924	0.32734	1	1	1	0.191592	0.402282	1	1	1	0.660409	0.0474231	1	1	1	0.00423425	0.644736	0.719451	1	0.644736	0.0180205	0.562668	1	1	1	0.138584	0.575924	1	1	1	0.000277408	0.327775	1	1	1	0.0459449	0.120186	1	1	0.0923303	5.61343e-06	0.0623031	1	1	8.97082e-11	1.33577e-07	0.00221153	1	1	8.97082e-11	8.97082e-11	0.051073	0.266693	1	8.97082e-11	8.97082e-11	1	0.644267	0.016414	4.09468e-09	8.97082e-11	6.22362e-05	0.906344	1	1	8.97082e-11	0.0916165	1	1	0.523766	0.0140102	0.265041	1	1	0.596506	0.179554	0.385327	1	1	1	0.0459449	0.790243	1	1	0.790243	0.0595273	0.149128	1	1	0.719451	0.031643	0.149128	1	1	0.936831	0.0215965	0.149128	1	1	1	0.261204	0.0180205	1	1	1	0.0686372	0.32734	1	1	0.517593	0.000455834	0.662114	1	1	1	0.638662	0.199993	1	1	0.149128	0.0584884	0.0366051	1	1	1	0.00263688	0.0703567	1	1	1	0.0391485	0.32734	1	1	0.749348	0.00144648	0.149128	1	1	0.0590348	0.00496307	0.0227344	1	1	1	0.000798652	0.138584	1	1	0.616337	0.0459449	0.00859573	1	1	0.697876	0.031643
	ZNF382	ATAC	observed_mutation_count	20	20	23	18	27	19	22	25	27	23	27	21	26	27	33	33	26	21	21	31	24	27	21	31	22	27	26	23	28	28	25	23	20	25	22	27	28	30	28	28	21	27	33	27	33	17	21	28	34	20	27	25	19	25	31	28	23	26	32	21	29	30	18	32	21	30	26	13	31	23	23	18	31	29	33	41	20	22	31	25	30	27	25	28	35	26	31	22	28	24	23	22	29	30	19	17	27	15	26	16	18	26	11	25	26	18	14	27	47	25	51	30	26	28	22	29	34	27	26	23	23	21	24	20	25	25	17	25	27	35	20	25	16	36	23	17	18	24	31	28	19	23	21	19	26	21	29	33	25	24	18	14	38	28	21	20	25	18	30	25	30	28	26	23	26	29	22	32	19	34	28	27	22	20	12	23	16	22	26	19	36	18	21	28	26	30	26	27	23	19	22	20	24	26	18	23	22	19	33	30	16
			expected_mutation_count	24.387	24.8094	24.2019	24.5266	24.2753	24.6071	24.1828	24.4006	24.5819	24.6928	24.8305	24.0168	24.7689	24.6299	24.6436	24.6864	24.8159	24.6369	23.9283	24.136	24.5521	24.8625	24.5815	24.9413	24.9591	24.9291	25.0483	25.1028	25.0361	24.9771	25.0203	24.175	24.8096	24.4076	24.3173	24.4104	24.4768	24.8548	24.8265	24.4667	25.4224	25.2466	24.9472	24.9268	24.4898	24.4119	24.6998	24.8533	25.1354	25.7579	25.1951	24.8012	24.6393	24.7519	25.2833	24.4898	24.7637	25.505	25.2375	24.5449	24.72	25.2155	25.5297	24.8921	24.2496	25.0519	25.1468	24.5943	24.9342	25.0614	25.0743	24.6115	24.7396	24.5153	25.0996	25.1711	24.422	24.4415	25.2167	25.2051	25.072	24.4511	25.4371	25.6113	25.0705	25.1252	25.0031	24.0361	26.3448	25.1865	20.4673	24.1119	34.4953	41.6528	24.4355	16.6326	32.863	15.9567	17.3556	20.4237	18.7041	20.5537	15.7366	26.3641	16.8814	14.1609	19.0514	21.6496	41.4025	27.7352	43.7443	24.4774	24.4716	25.9742	25.7524	25.1464	25.2887	24.5636	24.1806	25.0965	24.757	24.7402	26.3118	24.8174	24.9546	24.3022	24.6391	24.8125	24.2666	24.6865	24.327	24.6796	24.3876	24.9766	25.2756	25.9122	24.7096	24.5841	24.6095	24.3239	24.4474	25.243	24.6239	24.7799	25.0411	24.2342	25.1364	24.5371	24.7989	24.7216	24.4366	25.2658	24.8618	24.8712	25.2801	24.9948	24.677	25.0239	25.1302	24.6008	24.8165	24.6707	24.9481	24.7468	24.9547	24.1259	25.1151	24.8394	23.9923	24.7347	24.7423	24.1654	24.8151	24.696	24.2168	25.2468	25.3768	24.6762	24.4673	24.4686	24.8695	23.7349	24.1274	24.4755	25.0937	25.0498	24.7309	23.894	24.6804	24.3812	24.3466	24.1074	24.5625	24.6401	25.2729	24.9953	24.1834	24.2827	23.6029	24.0961	23.881
			standard_deviation	4.90903	4.95092	4.8912	4.92287	4.89828	4.93021	4.88861	4.91044	4.92844	4.93878	4.95336	4.87186	4.9462	4.93261	4.93435	4.93911	4.95125	4.93432	4.86332	4.88293	4.92624	4.95529	4.92844	4.96387	4.96607	4.96332	4.9742	4.97959	4.9737	4.96735	4.97137	4.88833	4.95089	4.91113	4.90209	4.91153	4.91797	4.9559	4.95279	4.91742	5.01122	4.99347	4.96434	4.96264	4.91947	4.91169	4.93999	4.95502	4.9836	5.04457	4.99012	4.95009	4.93442	4.94563	4.99748	4.92013	4.94644	5.01895	4.99321	4.92507	4.94274	4.99067	5.02175	4.95926	4.89571	4.97508	4.98454	4.92987	4.96368	4.97613	4.97701	4.93182	4.94356	4.92206	4.97954	4.98664	4.91316	4.91466	4.99123	4.99059	4.97721	4.91593	5.01303	5.03029	4.97627	4.98256	4.97026	4.87483	5.10305	4.99014	4.49796	4.88663	5.83883	6.4045	4.91496	4.06323	5.70058	3.9788	4.14865	4.49286	4.30706	4.51286	3.95023	5.10632	4.09209	3.75076	4.34534	4.62434	6.3861	5.23549	6.56337	4.9215	4.91825	5.06457	5.0439	4.98498	4.99807	4.92658	4.88908	4.97928	4.94628	4.94417	5.097	4.95257	4.96542	4.90092	4.93447	4.95126	4.89714	4.93848	4.90354	4.93797	4.90938	4.9675	4.9971	5.0583	4.94061	4.92905	4.93136	4.90282	4.9154	4.99328	4.93311	4.94873	4.97345	4.89425	4.98269	4.92388	4.94954	4.94182	4.91417	4.99489	4.95646	4.95691	4.99786	4.96939	4.93767	4.9722	4.98255	4.93044	4.95191	4.93744	4.96461	4.94487	4.96567	4.88288	4.98048	4.95366	4.86972	4.94359	4.94431	4.88669	4.9516	4.93997	4.89137	4.99496	5.00634	4.93761	4.91758	4.91722	4.95645	4.84335	4.88337	4.91736	4.97883	4.97433	4.94298	4.86014	4.9381	4.9081	4.90543	4.88033	4.92652	4.9345	4.99666	4.96892	4.88857	4.89863	4.83139	4.87972	4.8586
			q-value	0.993732	0.993732	0.993732	0.995181	0.972108	0.993732	0.993732	0.980304	0.972108	0.993732	0.977285	0.993732	0.980304	0.972108	0.786125	0.786125	0.980304	0.993732	0.993732	0.901178	0.993732	0.977285	0.993732	0.901178	0.993732	0.977285	0.980304	0.993732	0.972108	0.972108	0.993342	0.993732	0.993732	0.980304	0.993732	0.972108	0.972108	0.901178	0.972108	0.972108	0.993732	0.980304	0.822744	0.977285	0.786125	0.995181	0.993732	0.972108	0.786125	0.993732	0.980304	0.980304	0.993732	0.980304	0.901178	0.972108	0.993732	0.980304	0.901178	0.993732	0.953602	0.902417	0.995181	0.901178	0.993732	0.901178	0.980304	0.997931	0.901178	0.993732	0.993732	0.995181	0.901178	0.937301	0.825723	0.410566	0.993732	0.993732	0.901178	0.993732	0.901178	0.972108	0.993732	0.972108	0.786125	0.980304	0.901178	0.993732	0.980304	0.993732	0.972108	0.993732	0.993732	0.995181	0.993732	0.980304	0.993732	0.993732	0.786125	0.993732	0.993732	0.901178	0.995181	0.993732	0.786125	0.901178	0.993732	0.901178	0.937301	0.993732	0.901178	0.901178	0.980304	0.979933	0.993732	0.972108	0.786125	0.972108	0.980304	0.993732	0.993732	0.993732	0.993732	0.993732	0.992727	0.980304	0.995181	0.980304	0.972108	0.786125	0.993732	0.980304	0.995181	0.786125	0.993732	0.995181	0.995181	0.993732	0.901178	0.972108	0.993732	0.993732	0.993732	0.993732	0.980304	0.993732	0.972108	0.786125	0.980304	0.993732	0.995181	0.997931	0.786125	0.972108	0.993732	0.993732	0.980304	0.995181	0.901178	0.980304	0.901178	0.972108	0.980304	0.993732	0.980304	0.901178	0.993732	0.901178	0.993732	0.786125	0.972108	0.972108	0.993732	0.993732	0.997931	0.993732	0.995913	0.993732	0.980304	0.993732	0.786125	0.993732	0.993732	0.972108	0.980304	0.901178	0.980304	0.972108	0.993732	0.993732	0.993732	0.993732	0.993732	0.980304	0.995181	0.993732	0.993732	0.993732	0.786125	0.901178	0.995181
		DNase	observed_mutation_count	77	58	69	78	79	74	75	69	70	68	66	68	70	70	80	93	58	80	65	82	61	59	72	81	58	75	74	65	68	73	72	68	50	65	74	66	69	66	54	70	61	79	75	76	71	59	70	64	69	57	66	65	65	73	73	77	70	73	63	67	81	68	64	73	70	78	65	61	77	71	79	63	64	83	67	94	74	76	58	70	85	66	73	88	71	67	92	60	61	73	42	49	82	104	55	46	87	41	58	33	34	57	42	66	39	38	35	84	119	71	130	69	49	77	63	69	81	72	68	54	57	56	69	64	71	71	75	70	75	70	66	70	71	86	68	65	71	80	78	76	51	63	71	73	59	76	63	70	79	70	57	72	77	68	68	64	58	74	69	63	67	81	71	81	76	68	63	76	70	68	66	72	65	60	48	68	56	59	70	63	77	64	78	77	78	72	80	66	65	58	63	64	71	76	70	79	67	52	60	59	67
			expected_mutation_count	69.4143	69.0066	68.2096	68.3773	68.0445	68.1131	67.3881	69.3326	68.6898	69.2987	69.0717	68.572	69.1431	69.2004	68.971	68.9823	68.3307	67.3089	67.656	69.1172	68.0312	67.9444	68.8473	70.3552	69.0546	69.1602	68.9513	69.8047	69.5099	68.3471	69.6409	67.348	68.1179	66.5701	68.1704	67.802	66.7526	68.0388	70.5243	68.1848	70.4266	70.1154	69.9293	68.9766	69.5119	68.4554	70.3686	68.8804	68.4214	69.4664	68.8531	68.9265	69.3861	69.4932	69.4727	70.263	69.4249	69.104	67.6597	69.2474	71.5277	68.4349	70.4773	69.31	68.562	69.8933	68.46	68.197	70.2215	68.3817	69.8413	68.5555	69.8193	68.7685	69.4555	70.2028	67.4138	67.5671	69.1848	70.3935	68.296	66.0104	71.083	71.2673	69.6513	69.1979	72.0533	68.0945	70.375	70.915	55.5299	67.5284	94.0775	118.979	65.5664	41.4991	95.5192	37.7258	50.2028	50.1415	50.0953	57.3347	39.0577	83.8856	44.1818	32.8181	55.1095	57.4926	122.325	69.6344	133.683	65.1297	68.3912	71.2141	71.083	71.5262	70.0881	67.8522	68.2004	69.1108	67.8943	67.7616	74.6118	70.4941	69.5453	67.2292	68.4628	68.7685	68.0555	67.8786	67.3892	66.775	69.2813	71.9941	71.0409	74.1376	68.4226	70.2427	69.3325	68.6108	69.5998	71.3747	68.6874	70.3221	68.9685	67.9801	69.6589	70.5527	70.322	68.6265	68.4133	72.1276	69.5469	69.1061	70.2001	69.3778	68.4673	69.1621	69.7761	70.6241	67.9731	69.6449	68.855	70.2166	70.0679	68.4267	69.8519	71.8778	68.469	68.2125	68.9503	67.6029	69.8813	69.6394	67.5438	70.9823	68.8216	70.086	67.8574	69.6098	69.3165	67.7358	69.8081	69.0443	70.5472	69.9223	68.1223	67.2906	68.3931	68.3678	68.2162	67.8513	68.9871	68.2808	69.4139	68.5134	70.4471	66.4509	67.5409	68.0312	68.1856
			standard_deviation	8.26146	8.23717	8.19025	8.20002	8.1803	8.18351	8.14151	8.25688	8.21904	8.2543	8.24186	8.21219	8.24503	8.24802	8.23533	8.23638	8.19758	8.13718	8.15846	8.24298	8.18127	8.1745	8.22851	8.3174	8.24096	8.24771	8.23365	8.2848	8.2672	8.19846	8.27411	8.13856	8.18553	8.09339	8.18876	8.16589	8.10405	8.18055	8.32673	8.18986	8.32159	8.30117	8.29047	8.23705	8.26714	8.20517	8.31812	8.23031	8.20537	8.26539	8.23061	8.23298	8.26121	8.26584	8.26641	8.31218	8.26359	8.24321	8.15861	8.25217	8.38469	8.20464	8.3231	8.25655	8.21289	8.28969	8.20614	8.18954	8.30964	8.20057	8.28591	8.21007	8.28547	8.22521	8.2636	8.30742	8.14285	8.15224	8.24798	8.31877	8.19565	8.05874	8.3601	8.37117	8.2746	8.24933	8.4153	8.18627	8.32293	8.35556	7.38897	8.16267	9.62548	10.7923	8.03483	6.40796	9.70254	6.11036	7.04635	7.01951	7.03941	7.52813	6.20843	9.08767	6.61207	5.7046	7.37961	7.51294	10.9459	8.27837	11.4429	8.01049	8.20445	8.36559	8.35964	8.38634	8.30129	8.16904	8.19116	8.24402	8.1707	8.16313	8.5582	8.32664	8.27002	8.13226	8.20589	8.22299	8.18062	8.17084	8.14172	8.1036	8.25235	8.41264	8.35852	8.53192	8.20194	8.31104	8.25738	8.21333	8.27374	8.37568	8.21981	8.31687	8.23529	8.17711	8.2756	8.32974	8.31393	8.21297	8.20353	8.41771	8.26861	8.24181	8.30965	8.25956	8.20629	8.24681	8.28226	8.3341	8.17671	8.27497	8.2296	8.30832	8.30083	8.20257	8.2879	8.40251	8.20543	8.19173	8.23366	8.1545	8.28877	8.2751	8.15088	8.35304	8.22664	8.30094	8.17155	8.2728	8.25467	8.16236	8.28651	8.23939	8.32792	8.29187	8.18492	8.13612	8.20115	8.19856	8.19128	8.16831	8.23654	8.19531	8.26213	8.20713	8.32141	8.08602	8.15185	8.18136	8.1896
			q-value	0.985395	0.998597	0.985395	0.985395	0.985395	0.985395	0.985395	0.985395	0.985395	0.985395	0.985395	0.985395	0.985395	0.985395	0.985395	0.238877	0.998597	0.985395	0.985395	0.985395	0.998597	0.998597	0.985395	0.985395	0.998597	0.985395	0.985395	0.998597	0.985395	0.985395	0.985395	0.985395	0.998597	0.985395	0.985395	0.985395	0.985395	0.985395	0.998597	0.985395	0.998597	0.985395	0.985395	0.985395	0.985395	0.998597	0.985395	0.998597	0.985395	0.998597	0.985395	0.99753	0.998597	0.985395	0.985395	0.985395	0.985395	0.985395	0.998597	0.985395	0.985395	0.985395	0.998597	0.985395	0.985395	0.985395	0.990317	0.998597	0.985395	0.985395	0.985395	0.998597	0.998597	0.985395	0.985395	0.238877	0.985395	0.985395	0.998597	0.985395	0.985395	0.985395	0.985395	0.985395	0.985395	0.985395	0.639382	0.998597	0.998597	0.985395	0.998597	0.998597	0.998597	0.998597	0.998597	0.985395	0.998597	0.985395	0.985395	0.998597	0.998597	0.985395	0.985395	0.998597	0.998597	0.985395	0.998597	0.101212	0.985395	0.985395	0.985395	0.985395	0.998597	0.985395	0.998597	0.985395	0.985395	0.985395	0.985395	0.998597	0.998597	0.998597	0.998597	0.998597	0.985395	0.985395	0.985395	0.985395	0.985395	0.985395	0.985395	0.985395	0.985395	0.985395	0.985395	0.998597	0.985395	0.985395	0.985395	0.985395	0.998597	0.998597	0.985395	0.985395	0.998597	0.985395	0.998597	0.985395	0.985395	0.985395	0.998597	0.985395	0.985395	0.985395	0.985395	0.998597	0.998597	0.985395	0.985395	0.998597	0.985395	0.985395	0.985395	0.985395	0.985395	0.985395	0.998597	0.985395	0.985395	0.985395	0.985395	0.985395	0.998597	0.998597	0.998597	0.985395	0.998597	0.998597	0.985395	0.998597	0.985395	0.99753	0.985395	0.985395	0.985395	0.985395	0.985395	0.985395	0.990317	0.998597	0.998597	0.99753	0.985395	0.985395	0.985395	0.985395	0.990317	0.998597	0.998597	0.998597	0.985395
		intersection	observed_mutation_count	9	11	13	11	13	14	8	11	13	17	14	11	13	14	16	22	14	12	10	20	11	18	17	17	9	14	14	11	17	13	16	14	12	16	12	14	15	16	10	13	11	15	22	17	20	13	10	14	20	13	19	14	11	16	16	16	14	13	18	14	19	20	8	15	15	18	16	8	20	18	13	8	18	17	19	28	16	13	19	11	17	13	15	19	23	16	23	12	16	14	11	10	19	17	12	8	19	10	17	8	12	13	8	14	18	12	8	20	30	19	32	20	15	21	14	18	22	17	15	13	11	9	10	15	13	16	13	13	19	19	10	15	9	26	15	10	8	15	19	16	12	11	11	12	18	11	16	15	17	12	12	11	19	12	9	12	10	14	18	14	15	16	18	19	18	16	10	22	13	18	12	17	12	9	8	10	10	15	14	9	23	7	14	19	18	15	17	14	12	10	7	13	20	16	13	16	11	9	15	13	7
			expected_mutation_count	14.0812	14.4455	14.14	13.9861	13.9547	13.8845	13.6955	13.9947	14.2202	14.3177	14.3249	13.6159	14.4305	13.9447	14.0689	14.3962	14.0205	14.0169	13.5132	13.8493	13.9755	14.5774	14.273	14.3663	14.3217	14.0947	14.3599	14.256	14.2899	14.5731	14.6419	13.8392	14.075	13.9611	14.032	13.8422	13.5109	14.1532	14.4206	13.9094	14.775	14.7479	14.2088	14.1945	13.8553	13.6725	14.2707	14.1217	14.3602	14.7119	14.3134	14.0342	14.0718	14.1461	14.7236	14.016	14.2047	14.4335	14.0063	14.0433	14.4689	14.4216	14.7372	14.1115	14.1219	14.412	14.4444	14.2495	14.2314	13.9512	14.4739	14.2309	14.2772	13.9582	14.4295	14.2287	13.6006	13.8876	14.1303	14.6226	14.2948	13.8852	14.6981	14.7221	14.8358	14.4798	14.4513	13.5756	15.2182	14.4232	11.2273	14.0859	20.4371	24.5403	14.1408	9.62658	18.3035	8.96877	9.56732	11.0133	10.2912	11.6467	8.81015	14.1393	9.34831	7.83946	10.8022	12.5425	23.6701	15.9114	25.1806	14.5707	14.0329	14.8014	15.1379	14.6203	14.5949	14.1993	13.6301	14.3332	14.0544	13.8162	14.6284	14.3624	14.4041	13.6852	13.9169	14.215	14.2834	14.008	13.9162	14.1666	14.1066	14.3048	14.2721	14.5517	14.3212	14.0752	14.0447	13.8221	14.1531	14.5322	14.0023	14.2399	14.3828	13.919	14.2886	13.5226	14.2249	14.2176	13.6871	13.863	14.0441	14.2471	14.554	14.5062	14.3491	14.1691	14.3993	14.1011	13.9092	13.83	13.9378	14.2197	13.9924	13.7062	13.9732	14.1155	13.7189	14.1536	14.0963	13.7341	13.9311	14.0802	13.4411	14.2362	14.5442	14.1694	13.6791	14.4917	13.9526	13.7444	13.8777	14.2269	14.5841	14.1372	13.8592	13.8639	14.2485	14.2773	13.8973	14.0897	14.1086	13.9285	14.4722	13.9312	13.9341	13.8466	13.3537	13.5243	13.6786
			standard_deviation	3.72764	3.77514	3.73553	3.71504	3.71144	3.70104	3.67648	3.71648	3.74617	3.75783	3.7598	3.66622	3.77237	3.70914	3.7258	3.76899	3.71942	3.71974	3.65296	3.69641	3.71423	3.79125	3.75257	3.76495	3.75923	3.73029	3.76361	3.7506	3.75529	3.79124	3.79981	3.69647	3.72675	3.71204	3.72116	3.6966	3.65207	3.73712	3.77219	3.70548	3.81769	3.8136	3.74382	3.74225	3.69818	3.67444	3.75267	3.73293	3.7649	3.81003	3.7588	3.72179	3.72668	3.73646	3.81109	3.71998	3.74394	3.77292	3.7181	3.72321	3.77847	3.77179	3.81218	3.73218	3.73321	3.77108	3.77525	3.74974	3.74726	3.71088	3.77846	3.74727	3.75301	3.71208	3.77265	3.74697	3.66447	3.70229	3.73385	3.79844	3.75556	3.70223	3.80753	3.81157	3.82472	3.77999	3.77588	3.66162	3.87578	3.77435	3.32967	3.73278	4.49065	4.91127	3.73665	3.08994	4.25303	2.98203	3.07858	3.29781	3.19428	3.39566	2.95455	3.73813	3.04381	2.78952	3.27062	3.51747	4.82516	3.96278	4.97562	3.79443	3.72155	3.8212	3.86381	3.79816	3.79459	3.74271	3.66885	3.76047	3.72443	3.69302	3.79865	3.76526	3.77	3.67618	3.7068	3.74511	3.7541	3.71785	3.70637	3.73839	3.73107	3.7571	3.75318	3.78901	3.75815	3.72681	3.72318	3.69338	3.73732	3.78597	3.71794	3.7488	3.76655	3.70652	3.75421	3.65398	3.74657	3.74497	3.67538	3.69849	3.72309	3.74903	3.78967	3.78303	3.76251	3.73954	3.76855	3.73068	3.70518	3.69482	3.7089	3.74522	3.71613	3.67822	3.71281	3.73189	3.68041	3.7375	3.72957	3.68179	3.70798	3.72777	3.64215	3.74829	3.78789	3.73913	3.67587	3.78118	3.71045	3.68305	3.70119	3.74619	3.79307	3.73437	3.69828	3.69938	3.74931	3.7526	3.70384	3.72764	3.73133	3.70808	3.7783	3.70759	3.70803	3.69706	3.6323	3.65403	3.67464
			q-value	0.984132	0.984132	0.984132	0.984132	0.984132	0.984132	0.984132	0.984132	0.984132	0.955342	0.984132	0.984132	0.984132	0.984132	0.97739	0.68192	0.984132	0.984132	0.984132	0.876278	0.984132	0.943733	0.955342	0.955342	0.984132	0.984132	0.984132	0.984132	0.955342	0.984132	0.984132	0.984132	0.984132	0.97739	0.984132	0.984132	0.984132	0.97739	0.984132	0.984132	0.984132	0.984132	0.666176	0.955342	0.876278	0.984132	0.984132	0.984132	0.876278	0.984132	0.876278	0.984132	0.984132	0.97739	0.984132	0.97739	0.984132	0.984132	0.913071	0.984132	0.880744	0.876278	0.984132	0.984132	0.984132	0.943733	0.984132	0.984132	0.876278	0.913071	0.984132	0.984132	0.943733	0.955342	0.880744	0.117295	0.97739	0.984132	0.876278	0.984132	0.955342	0.984132	0.984132	0.913071	0.666176	0.984132	0.666176	0.984132	0.984132	0.984132	0.984132	0.984132	0.984132	0.984132	0.984132	0.984132	0.984132	0.984132	0.666176	0.984132	0.97739	0.984132	0.984132	0.984132	0.496709	0.876278	0.984132	0.666176	0.876278	0.955342	0.876278	0.876278	0.984132	0.876278	0.984132	0.943733	0.705339	0.955342	0.984132	0.984132	0.984132	0.984132	0.984132	0.984132	0.984132	0.97739	0.984132	0.984132	0.876278	0.876278	0.984132	0.984132	0.984132	0.309235	0.984132	0.984132	0.984132	0.984132	0.876278	0.97739	0.984132	0.984132	0.984132	0.984132	0.943733	0.984132	0.984132	0.984132	0.955342	0.984132	0.984132	0.984132	0.876278	0.984132	0.984132	0.984132	0.984132	0.984132	0.943733	0.984132	0.984132	0.97739	0.913071	0.876278	0.913071	0.97739	0.984132	0.666176	0.984132	0.943733	0.984132	0.943733	0.984132	0.984132	0.984132	0.984132	0.984132	0.984132	0.984132	0.984132	0.666176	0.984132	0.984132	0.876278	0.943733	0.984132	0.955342	0.984132	0.984132	0.984132	0.984132	0.984132	0.876278	0.97739	0.984132	0.97739	0.984132	0.984132	0.984132	0.984132	0.984132
		union	observed_mutation_count	88	67	79	85	93	79	89	83	84	74	79	78	83	83	97	104	70	89	76	93	74	68	76	95	71	88	86	77	79	88	81	77	58	74	84	79	82	80	72	85	71	91	86	86	84	63	81	78	83	64	74	76	73	82	88	89	79	86	77	74	91	78	74	90	76	90	75	66	88	76	89	73	77	95	81	107	78	85	70	84	98	80	83	97	83	77	100	70	73	83	54	61	92	117	62	55	95	46	67	41	40	70	45	77	47	44	41	91	136	77	149	79	60	84	71	80	93	82	79	64	69	68	83	69	83	80	79	82	83	86	76	80	78	96	76	72	81	89	90	88	58	75	81	80	67	86	76	88	87	82	63	75	96	84	80	72	73	78	81	74	82	93	79	85	84	81	75	86	76	84	82	82	75	71	52	81	62	66	82	73	90	75	85	86	86	87	89	79	76	67	78	71	75	86	75	86	78	62	78	76	76
			expected_mutation_count	79.5978	79.3472	78.0761	78.9258	78.2713	78.9005	77.9132	79.663	79.0392	79.5687	79.5293	78.9918	79.3552	79.8762	79.6126	79.1292	79.2363	78.072	78.0813	79.3137	78.6255	78.2316	79.1217	80.8661	79.6705	80.1238	79.7016	80.757	80.287	78.708	79.9842	77.7014	79.0059	77.1222	78.3815	78.3764	78.0695	78.8071	80.766	78.8339	81.0353	80.5234	80.5985	79.6661	80.1525	79.2824	80.6844	79.6871	79.2795	80.6638	79.7519	79.7989	79.9111	80.0273	80.0521	80.5809	79.9327	80.3508	79.1783	79.7019	81.4576	79.3638	81.3097	80.2134	78.5345	80.4916	79.3337	78.4662	80.8401	79.6958	80.4353	78.8254	80.1717	79.3703	80.1577	81.1726	78.3135	78.1312	80.4516	80.8078	79.0523	76.687	81.7057	82.2315	79.6851	79.8054	82.3334	78.5397	81.3692	81.6921	64.8165	77.4282	107.807	135.479	75.9036	48.3011	110.468	44.6008	57.9995	59.6785	58.7781	66.3587	45.8462	96.4164	51.8001	39.1727	63.2328	66.423	140.191	81.2306	152.19	74.7436	78.8274	82.5199	81.4777	81.9361	80.717	78.1478	78.7854	79.8694	78.5966	78.8034	86.4636	80.7633	80.1648	77.9603	79.2504	79.3814	77.8208	78.6596	77.7782	77.3808	79.3685	82.6196	82.1427	85.5699	78.742	80.6115	79.866	79.1104	79.6945	82.0538	79.3552	80.7416	79.556	78.275	80.5199	81.5794	80.8651	79.0883	79.2006	83.7366	80.4201	79.7365	80.9646	79.8199	78.7525	80.1325	80.5366	80.9777	79.0482	80.5496	80.0954	80.584	81.0872	78.8151	81.0972	82.4983	78.6696	78.8727	79.6236	78.0854	80.8404	80.2884	78.4316	82.0289	79.7564	80.4731	78.9156	79.2912	80.3548	77.5479	79.9328	79.1995	80.9854	80.9709	79.1392	77.1281	78.7939	78.3414	78.6797	77.6854	79.3969	79.0742	80.202	79.8021	80.518	76.8954	77.7343	78.6903	78.2515
			standard_deviation	8.85143	8.83749	8.76798	8.81435	8.77821	8.81198	8.75867	8.85523	8.82086	8.84948	8.84826	8.81829	8.83761	8.86596	8.85233	8.82617	8.83159	8.76776	8.7685	8.83458	8.79965	8.77573	8.82589	8.92144	8.85628	8.88127	8.85673	8.91498	8.88952	8.80252	8.87226	8.7463	8.81948	8.71509	8.7851	8.78383	8.76764	8.80867	8.91562	8.81044	8.93078	8.90088	8.90547	8.85672	8.88193	8.83406	8.91135	8.85638	8.83599	8.91096	8.86242	8.86254	8.87002	8.87502	8.87749	8.90643	8.87103	8.89293	8.82912	8.85768	8.95348	8.83937	8.94504	8.88603	8.79459	8.90065	8.83794	8.78921	8.92068	8.85707	8.89701	8.80878	8.88285	8.84033	8.88227	8.93742	8.781	8.77078	8.89867	8.91803	8.82206	8.6903	8.96801	8.99644	8.85563	8.86364	9.00083	8.79582	8.95392	8.97182	7.98719	8.7442	10.3087	11.5243	8.64877	6.91563	10.437	6.64555	7.57625	7.66229	7.62661	8.10091	6.72976	9.74664	7.16139	6.23406	7.90715	8.08035	11.7248	8.94568	12.2162	8.58598	8.81254	9.00939	8.95525	8.98095	8.9129	8.77166	8.80804	8.86686	8.79585	8.80713	9.21803	8.91717	8.88335	8.76111	8.8327	8.83928	8.75295	8.79973	8.75139	8.72792	8.83806	9.01662	8.99178	9.17093	8.80359	8.90837	8.86679	8.82426	8.85817	8.98517	8.83925	8.91638	8.84915	8.77926	8.90174	8.96081	8.91982	8.82161	8.83101	9.07394	8.89617	8.85792	8.9283	8.86401	8.80541	8.88083	8.903	8.92836	8.82178	8.90364	8.87957	8.90591	8.93413	8.80782	8.93397	9.00729	8.79994	8.8124	8.85258	8.76805	8.91952	8.88978	8.78708	8.98479	8.85989	8.89937	8.81539	8.83453	8.89192	8.73823	8.8716	8.82927	8.92737	8.92733	8.826	8.71548	8.80725	8.78136	8.80157	8.74527	8.84061	8.82327	8.88547	8.86159	8.90154	8.70212	8.7499	8.80256	8.77796
			q-value	0.97601	0.999472	0.97601	0.97601	0.97601	0.97601	0.97601	0.97601	0.97601	0.999472	0.97601	0.97601	0.97601	0.97601	0.97601	0.264748	0.999472	0.97601	0.97601	0.97601	0.999091	0.999472	0.97601	0.97601	0.999472	0.97601	0.97601	0.985082	0.97601	0.97601	0.97601	0.97601	0.999472	0.97601	0.97601	0.97601	0.97601	0.97601	0.999472	0.97601	0.999472	0.97601	0.97601	0.97601	0.97601	0.999472	0.97601	0.97601	0.97601	0.999472	0.999472	0.985082	0.999472	0.97601	0.97601	0.97601	0.97601	0.97601	0.97601	0.999472	0.97601	0.97601	0.999472	0.97601	0.97601	0.97601	0.997088	0.999472	0.97601	0.985082	0.97601	0.999472	0.97601	0.97601	0.97601	0.264748	0.97601	0.97601	0.999472	0.97601	0.97601	0.97601	0.97601	0.97601	0.97601	0.97601	0.97601	0.999472	0.999472	0.97601	0.999472	0.999472	0.999472	0.999472	0.999472	0.97601	0.999472	0.97601	0.97601	0.999472	0.999472	0.97601	0.97601	0.999472	0.999472	0.97601	0.999472	0.264748	0.97601	0.997088	0.97601	0.97601	0.999472	0.97601	0.999472	0.97601	0.97601	0.97601	0.97601	0.999472	0.999472	0.999472	0.977216	0.999472	0.97601	0.97601	0.97601	0.97601	0.97601	0.97601	0.97601	0.97601	0.97601	0.97601	0.999472	0.999472	0.97601	0.97601	0.97601	0.97601	0.999472	0.999472	0.97601	0.97601	0.999472	0.97601	0.997088	0.97601	0.97601	0.97601	0.999472	0.999472	0.97601	0.97601	0.97601	0.999472	0.999472	0.97601	0.97601	0.999472	0.97601	0.97601	0.97601	0.97601	0.97601	0.97601	0.999472	0.97601	0.97601	0.97601	0.97601	0.97601	0.999472	0.999472	0.999472	0.97601	0.999472	0.999472	0.97601	0.999472	0.97601	0.97601	0.97601	0.97601	0.97601	0.97601	0.97601	0.97601	0.97601	0.999472	0.97601	0.999472	0.997088	0.97601	0.999472	0.97601	0.97601	0.999472	0.97601	0.97601	0.97601
	ZNF384/1	ATAC	observed_mutation_count	11	15	12	15	11	8	9	20	11	17	15	11	10	19	12	14	11	10	15	11	15	18	13	13	12	16	8	12	10	8	9	14	15	18	15	13	10	17	15	13	15	14	12	13	17	17	8	13	13	17	13	11	7	14	10	8	9	11	9	15	19	17	16	8	16	15	10	9	9	9	11	8	7	14	9	18	12	12	12	14	10	15	19	13	9	16	13	10	12	12	12	19	9	8	7	12	42	146	10	9		6	4	14	20	16	12	20	16	20	20	8	15	14	14	13	14	14	16	21	19	23	15	14	14	17	19	14	12	14	17	16	14	16	28	23	11	11	7	9	15	11	14	20	13	26	5	15	19	7	11	14	13	22	16	11	16	15	13	17	12	12	10	15	16	13	11	18	12	15	8	9	11	12	13	10	15	19	12	15	12	18	17	14	14	12	11	11	13	9	10	10	13	11	13	12	12	9	9	8	11
			expected_mutation_count	12.843	12.796	12.915	12.7668	12.5231	12.7553	12.4875	12.9102	12.9316	13.0448	13.7615	13.1376	12.5141	12.8764	13.4429	13.1679	13.0747	13.2292	13.1495	12.5587	12.6076	12.7977	12.5215	12.8002	12.4178	12.7656	12.7241	13.3397	13.0058	12.7092	12.6376	12.2537	12.9919	12.9374	13.0126	12.6832	12.7183	13.0927	12.5478	13.1126	13.0437	13.2525	12.8662	12.8924	13.2281	13.2048	13.35	12.3707	12.551	13.0344	12.3284	12.7193	12.9568	12.9367	12.8394	12.8886	13.0062	13.209	13.4832	13.3859	13.1828	13.0695	13.2735	13.155	13.1988	13.1001	13.3813	13.3565	12.8782	12.5228	12.8494	13.0116	13.3572	13	12.9784	13.0679	12.8106	12.7295	13.5173	13.6781	13.011	12.8602	13.0744	12.8784	12.9507	13.4299	12.9928	12.8812	12.8434	12.7378	13.8643	13.4607	13.5489	14.1173	13.2324	13.5502	20.6488	51.5562	3.52695	4.05992		4.05992	6.12575	9.78292	12.6298	14.9919	16.4751	18.2203	13.1874	13.6395	13.3109	12.4883	13.4842	13.1288	13.15	12.8856	12.8675	13.7201	13.3358	13.2373	12.4965	12.6957	13.0065	13.2885	13.0554	12.8586	12.5176	13.3207	13.2534	12.8413	12.9356	13.5273	13.4216	13.0201	13.8511	14.0015	13.2944	12.9544	13.1554	13.7732	14.2514	13.7013	13.8042	13.6248	12.8897	12.7211	12.9828	13.4455	13.0499	13.2074	13.4072	13.3053	13.2645	13.6775	13.1096	12.7629	12.8102	13.5185	14.3089	13.2617	12.8628	13.5626	13.4635	13.4538	13.2368	13.6501	13.2787	12.9244	13.1173	13.3718	13.0292	13.1455	12.6296	13.1845	13.3994	13.474	12.9583	13.4893	13.4414	12.9398	12.7263	13.1778	12.6043	12.9627	12.4863	13.2123	13.2769	13.3848	13.2463	12.7054	12.8002	13.2903	12.5451	12.9474	13.3285	13.4896	13.1638	12.7101	12.8096	12.6664	12.522
			standard_deviation	3.5634	3.55706	3.57256	3.55285	3.51871	3.5505	3.51421	3.57198	3.57499	3.59081	3.68713	3.60303	3.51744	3.56808	3.64455	3.60741	3.59434	3.61506	3.60494	3.52364	3.53049	3.55582	3.51888	3.55768	3.50412	3.55208	3.54589	3.63016	3.58497	3.54422	3.53463	3.48135	3.58383	3.57631	3.58645	3.54068	3.54591	3.59733	3.52259	3.59989	3.59102	3.6191	3.56608	3.56976	3.61544	3.6123	3.63242	3.49772	3.52251	3.58933	3.49179	3.54634	3.57869	3.57651	3.56277	3.56939	3.58578	3.61232	3.65037	3.63713	3.60939	3.59456	3.6213	3.60517	3.61207	3.59853	3.63563	3.63263	3.56827	3.51931	3.56399	3.5864	3.63304	3.58486	3.5815	3.5937	3.55889	3.54835	3.65421	3.67596	3.58674	3.5657	3.59437	3.56804	3.57823	3.64256	3.58315	3.56828	3.56333	3.54838	3.70086	3.64743	3.6593	3.73325	3.61644	3.66214	4.52117	7.09108	1.87688	2.01355		2.01355	2.47196	3.1189	3.53431	3.8489	4.03326	4.23883	3.61041	3.67085	3.62712	3.5146	3.65049	3.60189	3.60481	3.5691	3.56647	3.6814	3.63015	3.61713	3.51527	3.54286	3.58587	3.62408	3.59258	3.56513	3.51867	3.62855	3.6179	3.5633	3.57607	3.65621	3.64151	3.58734	3.69895	3.71901	3.62461	3.57844	3.60611	3.68869	3.75209	3.67929	3.69267	3.66883	3.56984	3.54729	3.58238	3.64494	3.59164	3.61295	3.63996	3.62626	3.62059	3.67547	3.59995	3.55211	3.55887	3.65469	3.75879	3.62035	3.56655	3.66047	3.64805	3.64577	3.61637	3.67216	3.62207	3.57446	3.60039	3.63544	3.58842	3.60391	3.53354	3.60971	3.63878	3.64902	3.57949	3.65076	3.64418	3.57715	3.54677	3.60903	3.52962	3.5796	3.51437	3.61356	3.62213	3.63614	3.61806	3.54455	3.55754	3.6238	3.52226	3.57748	3.62882	3.65116	3.60664	3.54534	3.55875	3.53815	3.51933
			q-value	0.983047	0.983047	0.983047	0.983047	0.983047	0.983047	0.983047	0.675866	0.983047	0.939482	0.983047	0.983047	0.983047	0.72639	0.983047	0.983047	0.983047	0.983047	0.983047	0.983047	0.983047	0.816474	0.983047	0.983047	0.983047	0.983047	0.983047	0.983047	0.983047	0.983047	0.983047	0.983047	0.983047	0.816474	0.983047	0.983047	0.983047	0.939482	0.983047	0.983047	0.983047	0.983047	0.983047	0.983047	0.939482	0.939482	0.983047	0.983047	0.983047	0.939482	0.983047	0.983047	0.983047	0.983047	0.983047	0.983047	0.983047	0.983047	0.983047	0.983047	0.738432	0.939482	0.983047	0.983047	0.983047	0.983047	0.983047	0.983047	0.983047	0.983047	0.983047	0.983047	0.983047	0.983047	0.983047	0.834914	0.983047	0.983047	0.983047	0.983047	0.983047	0.983047	0.730496	0.983047	0.983047	0.983047	0.983047	0.983047	0.983047	0.983047	0.983047	0.792626	0.983047	0.983047	0.983047	0.983047	0.0021937	0	0.110806	0.553617		0.983047	0.983047	0.834914	0.613316	0.983047	0.983047	0.983047	0.983047	0.72639	0.70455	0.983047	0.983047	0.983047	0.983047	0.983047	0.983047	0.983047	0.983047	0.592529	0.70455	0.183158	0.983047	0.983047	0.983047	0.939482	0.70455	0.983047	0.983047	0.983047	0.939482	0.983047	0.983047	0.983047	0.0238972	0.474186	0.983047	0.983047	0.983047	0.983047	0.983047	0.983047	0.983047	0.72639	0.983047	0.0246854	0.996111	0.983047	0.730496	0.983047	0.983047	0.983047	0.983047	0.553617	0.983047	0.983047	0.983047	0.983047	0.983047	0.939482	0.983047	0.983047	0.983047	0.983047	0.983047	0.983047	0.983047	0.816474	0.983047	0.983047	0.983047	0.983047	0.983047	0.983047	0.983047	0.983047	0.983047	0.792626	0.983047	0.983047	0.983047	0.834914	0.914103	0.983047	0.983047	0.983047	0.983047	0.983047	0.983047	0.983047	0.983047	0.983047	0.983047	0.983047	0.983047	0.983047	0.983047	0.983047	0.983047	0.983047	0.983047
		DNase	observed_mutation_count	55	55	50	57	46	46	45	52	56	56	48	54	59	53	49	46	59	58	43	49	53	54	57	44	49	63	40	51	31	44	52	53	54	50	45	50	53	52	47	64	53	53	62	66	50	50	58	48	39	58	47	48	48	55	50	51	69	62	46	57	54	57	43	46	61	54	41	46	42	35	48	37	50	61	42	56	47	50	51	56	48	58	54	60	43	58	51	51	51	41	52	67	34	42	48	51	164	647	30	23	28	22	29	62	69	80	62	80	56	54	63	44	56	45	47	59	63	56	66	59	57	48	53	57	58	71	64	42	36	56	56	49	54	56	58	66	59	60	50	44	54	46	65	56	59	60	40	57	61	50	51	48	48	64	61	47	45	52	48	55	50	48	48	45	45	53	61	61	54	53	49	55	43	39	52	34	53	57	67	50	51	55	42	55	48	52	44	53	41	55	48	41	45	58	49	50	54	50	37	38	42
			expected_mutation_count	50.9197	50.9335	50.426	52.1604	51.3605	51.3038	51.1198	50.7465	52.0621	51.731	51.6421	51.406	50.5322	51.0115	51.9941	52.1302	51.356	52.3153	51.4418	51.8569	50.3065	51.7178	51.9776	52.0323	51.3069	50.9558	50.9148	52.2535	51.8089	51.9757	52.3828	51.1979	50.7656	50.5822	50.8856	50.3663	50.946	52.59	51.6505	51.2162	51.3532	52.2829	51.5285	50.419	51.219	51.13	52.8027	50.0347	50.5796	50.5087	50.5629	50.7972	50.5395	50.5895	51.049	49.4477	51.0286	51.7441	51.7673	50.0066	50.0103	52.012	51.4905	51.3222	51.5063	50.344	51.0508	52.2749	50.9148	49.0067	50.5517	51.2665	51.4226	50.4549	50.9918	50.7552	49.8873	50.5177	51.3164	51.7388	51.4588	50.6327	50.1957	50.3931	50.0288	49.6455	49.5926	51.6261	49.9535	50.8872	53.3195	53.6791	52.6995	53.9491	54.6247	49.3479	80.4527	221.644	11.2687	15.8214	15.8214	15.8214	21.8293	36.7628	46.9871	59.2446	62.5563	76.4465	49.1031	51.7013	51.8833	50.8116	51.9414	51.5367	51.5765	50.5391	51.28	52.5567	51.0334	52.2494	49.6599	51.1405	51.3437	50.8279	52.0995	50.7026	51.5915	52.3568	51.397	50.7618	50.5066	53.8588	51.0429	51.7522	52.5996	52.078	51.3655	50.7426	51.7504	52.9635	51.773	51.3389	51.6385	52.3862	50.8284	51.4925	50.608	51.3287	51.2642	51.7948	50.7826	50.9224	51.9468	52.4702	51.071	52.0816	50.1383	51.025	52.3928	51.79	51.1906	51.447	50.8831	51.0251	52.3739	51.7435	51.5646	52.0752	50.4103	51.2561	50.8899	51.4406	51.308	51.0861	52.5252	51.6478	50.4862	52.2528	50.9316	51.5738	51.7456	51.562	48.4741	50.8149	50.8965	50.7828	50.6266	51.5319	51.3253	50.258	50.4728	50.059	51.2929	51.5234	50.6753	51.8583	51.7115	50.7228	50.0479	50.1701	51.504
			standard_deviation	7.07721	7.07839	7.04391	7.16103	7.10691	7.10255	7.09148	7.06617	7.15524	7.13255	7.12705	7.11054	7.0509	7.08425	7.14843	7.16001	7.1082	7.17198	7.11297	7.14231	7.03488	7.13178	7.14965	7.15388	7.10501	7.08006	7.07754	7.16725	7.13811	7.15005	7.17634	7.09604	7.06738	7.05425	7.07501	7.03899	7.07935	7.19067	7.12787	7.09688	7.10728	7.16966	7.11821	7.04283	7.0973	7.09114	7.20628	7.01651	7.05392	7.04875	7.05192	7.06843	7.05138	7.05474	7.08628	6.97618	7.08561	7.13236	7.13581	7.01479	7.01452	7.14987	7.11621	7.10409	7.11812	7.03762	7.0863	7.17002	7.07748	6.94551	7.05105	7.10067	7.11214	7.04572	7.08164	7.0658	7.00612	7.05057	7.10432	7.13312	7.11448	7.05737	7.02694	7.04145	7.01712	6.98844	6.98514	7.12509	7.01072	7.07474	7.23903	7.26506	7.19876	7.28153	7.32885	6.97839	8.91182	14.6336	3.35495	3.97441	3.97441	3.97441	4.66604	6.04216	6.80249	7.63486	7.84149	8.65704	6.94948	7.13169	7.14234	7.07064	7.14744	7.11916	7.12205	7.05116	7.1021	7.18837	7.08614	7.16796	6.99052	7.09232	7.10599	7.07189	7.15789	7.06264	7.12421	7.17424	7.10982	7.06637	7.04913	7.27497	7.08572	7.13392	7.19223	7.15593	7.10846	7.06602	7.13401	7.21621	7.13698	7.10629	7.12661	7.17627	7.07112	7.116	7.05661	7.10508	7.10028	7.13807	7.06792	7.07766	7.1481	7.18234	7.08827	7.15674	7.02415	7.08504	7.17734	7.13795	7.09649	7.11268	7.07658	7.08561	7.17621	7.13318	7.12131	7.15683	7.04201	7.10075	7.07485	7.11263	7.10404	7.08956	7.18561	7.12717	7.04797	7.16841	7.07746	7.12288	7.13355	7.12199	6.90841	7.07024	7.076	7.06843	7.05767	7.1189	7.10462	7.03319	7.04737	7.01811	7.10298	7.11973	7.0598	7.14252	7.13209	7.06472	7.01707	7.02514	7.11817
			q-value	0.850449	0.850449	0.947073	0.850449	0.991847	0.991847	0.991847	0.879369	0.850449	0.850449	0.963721	0.879369	0.697182	0.879369	0.951183	0.991847	0.753532	0.850449	0.999411	0.951183	0.879369	0.879369	0.850449	0.999411	0.951183	0.586925	0.999411	0.950609	0.999411	0.999411	0.947073	0.879369	0.855902	0.947073	0.991847	0.947073	0.879369	0.947073	0.991847	0.57506	0.879369	0.908239	0.648475	0.355039	0.950609	0.950609	0.850449	0.951183	0.999411	0.753532	0.963721	0.951183	0.951183	0.850449	0.950609	0.879369	0.20194	0.66074	0.991847	0.77659	0.850449	0.850449	0.999411	0.991847	0.66917	0.850449	0.999411	0.991847	0.999411	0.999411	0.951183	0.999411	0.95116	0.648475	0.999411	0.850449	0.951183	0.947073	0.947073	0.850449	0.963721	0.753532	0.850449	0.66917	0.998183	0.697182	0.879369	0.947073	0.888714	0.999411	0.950609	0.572752	0.999411	0.999411	0.991847	0.879369	0	1.72833e-11	0.000177503	0.586925	0.107928	0.648475	0.648475	0.00431412	0.0545262	0.138079	0.947073	0.864197	0.77659	0.879369	0.648475	0.993109	0.850449	0.991847	0.991847	0.697182	0.612652	0.850449	0.404971	0.813083	0.753532	0.956872	0.879369	0.850449	0.850449	0.107928	0.586925	0.999411	0.999411	0.850449	0.850449	0.991847	0.864197	0.850449	0.850449	0.529468	0.753532	0.66917	0.95116	0.999411	0.879369	0.991847	0.567865	0.850449	0.720856	0.697182	0.999411	0.850449	0.66917	0.95116	0.947073	0.951183	0.976216	0.632105	0.66917	0.991847	0.991847	0.888716	0.991847	0.855902	0.950609	0.963721	0.951183	0.991847	0.998917	0.879369	0.66917	0.697182	0.850449	0.879369	0.95116	0.850449	0.999411	0.999411	0.947073	0.999411	0.879369	0.850449	0.342	0.95116	0.947073	0.850449	0.991847	0.850449	0.951183	0.879369	0.991847	0.879369	0.999411	0.850449	0.951183	0.999411	0.991847	0.83218	0.95116	0.95116	0.879369	0.947073	0.999411	0.999411	0.999411
		intersection	observed_mutation_count	6	11	8	10	6	4	3	12	9	10	6	6	6	11	5	7	5	5	5	7	11	13	5	6	4	10	3	7	5	4	5	8	7	12	9	8	4	6	11	6	9	9	10	8	9	12	5	8	6	12	9	7	5	6	5	3	5	8	6	9	10	11	9	2	11	12	6	3	6	7	5	3	4	8	5	8	10	5	5	9	7	9	15	10	5	8	9	6	8	7	10	14	6	5	5	6	14	77	8	4	4	3	4	9	12	8	8	10	8	14	13	7	9	8	7	8	10	10	10	14	14	16	12	10	6	14	14	10	6	8	12	6	9	9	14	14	7	5	5	3	9	6	7	15	8	16	0	10	12	4	8	10	7	15	11	9	7	8	9	10	7	5	6	7	8	4	8	11	5	8	5	5	8	5	7	2	6	11	6	9	8	10	8	11	4	7	6	5	7	5	5	4	7	4	10	6	9	6	8	4	4
			expected_mutation_count	7.21158	7.22402	7.27197	7.21917	7.05018	7.02438	6.95428	7.313	7.40135	7.48834	7.80172	7.26927	7.00438	7.45448	7.79482	7.57619	7.4987	7.69838	7.53279	7.28209	6.92585	7.27165	7.2389	7.54986	7.12918	7.29661	7.04642	7.42753	7.20608	7.47512	7.27129	7.07198	7.19436	7.31683	7.25529	7.49617	7.26862	7.41994	7.22281	7.41355	7.46131	7.65534	7.38656	7.32528	7.36308	7.29872	7.64896	6.98778	6.85822	7.00931	6.96711	7.31516	7.16997	7.18413	7.39377	7.27157	7.31826	7.70185	7.68357	7.71253	7.54181	7.45991	7.82349	7.5888	7.44705	7.329	7.29233	7.37777	7.04901	6.93049	7.17408	7.52544	7.75383	7.29117	7.41526	7.23036	7.24378	7.44996	7.74041	8.12078	7.49559	7.28753	7.36973	7.28727	7.18198	7.33782	7.07978	7.36351	7.4347	7.32861	7.76499	7.71137	7.94285	8.08736	7.63786	7.89022	11.977	28.6289	1.83423	1.90138	1.90138	1.90138	3.39491	5.46584	7.16158	8.47023	9.18564	10.2955	7.39853	7.66019	7.54868	7.11998	7.58009	7.42587	7.39266	7.03986	7.19512	7.72272	7.63069	7.76862	7.02879	7.16606	7.67181	7.63741	7.36587	7.37219	7.03438	7.63002	7.51584	7.24889	7.23728	7.75795	7.4573	7.35208	7.58372	7.63627	7.52395	7.34057	7.47476	7.92358	8.23687	7.50047	8.00808	7.70816	7.25394	7.20818	7.33482	7.73551	7.26021	7.49347	7.64154	7.47912	7.7096	7.85845	7.73882	7.4149	7.3342	7.46785	8.36791	7.57929	7.30774	7.8545	7.5708	7.637	7.44771	7.71482	7.65053	7.5854	7.48405	7.49249	7.33392	7.42472	7.05333	7.45055	7.57024	7.74849	7.26566	7.79452	7.56457	7.25316	7.35227	7.53284	6.75659	7.37389	7.03883	7.54587	7.57886	7.40574	7.3944	7.31511	7.33896	7.52458	7.01976	7.3901	7.46569	7.90886	7.71164	7.13316	7.11705	7.26325	7.12547
			standard_deviation	2.66927	2.67064	2.67908	2.66958	2.6382	2.63343	2.62159	2.68655	2.70232	2.71853	2.77394	2.67867	2.62985	2.71281	2.77295	2.73418	2.72013	2.7553	2.72657	2.68113	2.61548	2.678	2.67356	2.73003	2.65362	2.68388	2.63736	2.7068	2.66719	2.71541	2.67928	2.64295	2.6658	2.6879	2.67644	2.71978	2.67856	2.70612	2.67044	2.70514	2.71406	2.74818	2.69958	2.68898	2.69615	2.68396	2.74797	2.62712	2.60266	2.63139	2.62318	2.6875	2.66087	2.66345	2.70206	2.67926	2.68791	2.75578	2.75393	2.75904	2.72826	2.71322	2.77794	2.73629	2.71136	2.6902	2.68319	2.69848	2.63864	2.6168	2.66174	2.72563	2.766	2.68317	2.70558	2.67147	2.67479	2.71244	2.76367	2.82973	2.72032	2.68256	2.69684	2.68217	2.66307	2.69143	2.64369	2.69621	2.70951	2.68918	2.76757	2.75884	2.79946	2.82351	2.74503	2.79258	3.44097	5.27852	1.35352	1.37806	1.37806	1.37806	1.84006	2.33047	2.66009	2.89161	3.00967	3.18406	2.70255	2.74976	2.72992	2.65226	2.73545	2.70694	2.70156	2.63682	2.6656	2.76051	2.74438	2.76843	2.63482	2.65997	2.75164	2.74587	2.69694	2.69752	2.63605	2.74408	2.72263	2.67555	2.67368	2.76654	2.71309	2.69389	2.7355	2.74491	2.72488	2.69194	2.71687	2.79564	2.85054	2.72138	2.81035	2.75729	2.67669	2.6683	2.69104	2.7627	2.67779	2.71949	2.74633	2.7171	2.75809	2.78413	2.76363	2.70542	2.69095	2.71524	2.87213	2.73499	2.68677	2.78369	2.73434	2.74505	2.7111	2.75906	2.74731	2.73608	2.71745	2.72016	2.69057	2.70654	2.63901	2.71139	2.73287	2.76501	2.67896	2.77298	2.73197	2.67643	2.69342	2.72684	2.58372	2.69788	2.63669	2.72951	2.73481	2.70263	2.70177	2.68798	2.69196	2.72497	2.63316	2.70094	2.71438	2.79334	2.75805	2.65465	2.65144	2.67691	2.65301
			q-value	0.992009	0.752207	0.955881	0.888914	0.992009	0.992009	0.997576	0.569858	0.953595	0.888914	0.992009	0.992009	0.992009	0.752207	0.992009	0.992009	0.992009	0.992009	0.992009	0.992009	0.703798	0.448551	0.992009	0.992009	0.992009	0.888914	0.997576	0.992009	0.992009	0.992009	0.992009	0.955881	0.992009	0.569858	0.953595	0.955881	0.992009	0.992009	0.752207	0.992009	0.953595	0.955881	0.888914	0.955881	0.953595	0.569858	0.992009	0.955881	0.992009	0.569858	0.921429	0.992009	0.992009	0.992009	0.992009	0.997576	0.992009	0.987089	0.992009	0.955881	0.888914	0.752207	0.955881	1	0.752207	0.569858	0.992009	0.997576	0.992009	0.992009	0.992009	0.997576	0.992009	0.955881	0.992009	0.955881	0.888914	0.992009	0.992009	0.955881	0.992009	0.953595	0.333289	0.888914	0.992009	0.955881	0.953595	0.992009	0.955881	0.992009	0.895164	0.380052	0.992009	0.992009	0.992009	0.992009	0.953595	4.66394e-12	0.0142023	0.752207	0.752207	0.953595	0.955881	0.752207	0.569858	0.992009	0.992009	0.992009	0.955881	0.380052	0.538181	0.992009	0.955881	0.955881	0.992009	0.955881	0.888914	0.895164	0.888914	0.380052	0.333289	0.133247	0.700805	0.888914	0.992009	0.380052	0.333289	0.888914	0.992009	0.955881	0.569858	0.992009	0.953595	0.953595	0.380052	0.380052	0.992009	0.992009	0.992009	0.998374	0.955881	0.992009	0.992009	0.333289	0.955881	0.133247	1	0.895164	0.569858	0.992009	0.981958	0.888914	0.992009	0.334047	0.84129	0.953595	0.992009	0.955881	0.955881	0.888914	0.992009	0.992009	0.992009	0.992009	0.955881	0.992009	0.981958	0.789876	0.992009	0.955881	0.992009	0.992009	0.955881	0.992009	0.992009	1	0.992009	0.845897	0.992009	0.953595	0.955881	0.888914	0.955881	0.752207	0.992009	0.992009	0.992009	0.992009	0.992009	0.992009	0.992009	0.992009	0.992009	0.992009	0.888914	0.992009	0.955881	0.992009	0.955881	0.992009	0.992009
		union	observed_mutation_count	60	59	54	62	51	50	51	60	58	63	57	59	63	61	56	53	65	63	53	53	57	59	65	51	57	69	45	56	36	48	56	59	62	56	51	55	59	63	51	71	59	58	64	71	58	55	61	53	46	63	51	52	50	63	55	56	73	65	49	63	63	63	50	52	66	57	45	52	45	37	54	42	53	67	46	66	49	57	58	61	51	64	58	63	47	66	55	55	55	46	54	72	37	45	50	57	192	716	32	28	29	25	29	67	77	88	66	90	64	60	70	45	62	51	54	64	67	60	72	66	62	55	56	61	66	74	69	46	42	62	61	59	59	63	72	75	63	66	52	50	60	51	72	61	64	70	45	62	68	53	54	52	54	71	66	49	54	59	52	62	55	55	52	53	53	62	64	68	61	60	52	59	46	46	58	42	62	65	73	56	55	63	51	58	58	57	49	59	47	59	53	47	51	65	52	56	57	53	38	42	49
			expected_mutation_count	56.5763	56.4959	56.1025	57.6105	56.7364	57.1094	56.6298	56.3503	57.5283	57.1902	57.6883	57.3769	56.0284	56.3167	57.5939	57.7069	56.9223	57.776	57.0796	56.9688	56.0566	57.2098	57.0697	57.088	56.4681	56.4023	56.6223	58.2211	57.6888	57.0316	57.6385	56.2217	56.6613	56.1819	56.7253	55.3433	56.419	58.2496	56.8167	56.9066	56.9142	57.8047	56.9661	55.984	57.2258	57.1536	58.4869	55.3787	56.3203	56.7529	55.8822	56.0222	56.3866	56.3665	56.4275	55.1371	56.7121	57.1111	57.6358	55.7297	55.7194	57.558	56.8349	56.8792	57.3036	56.1909	57.3644	58.3199	56.8184	54.6442	56.3149	56.6989	56.9936	56.1939	56.5109	56.7495	55.4824	55.6606	57.204	57.2876	56.93	56.2064	55.9292	55.9754	55.8463	55.9672	55.642	57.0543	55.3383	56.2436	59.4915	59.3003	58.2419	60.0265	60.163	54.8429	88.4686	244.595	13.0681	18.1658	18.1658	18.1658	24.729	41.2059	52.3961	65.6565	69.801	84.1462	54.9178	57.8363	57.5781	56.1376	57.939	57.2057	57.3052	56.4934	56.9465	58.6654	56.7868	57.5716	55.1024	56.6395	56.5598	56.5226	57.8049	56.0773	56.9885	58.0223	57.1962	56.371	56.2062	59.5014	57.097	57.3174	59.0239	58.6439	57.1356	56.3473	57.3935	58.8153	57.8552	57.8146	57.4216	58.3117	56.4353	56.918	56.3067	57.0662	57.1317	57.5191	56.5936	56.8349	57.3936	58.2968	56.301	57.3217	55.5359	57.2831	58.3309	57.4613	56.6852	57.1852	56.9087	56.877	58.1876	57.7657	57.2131	57.1987	56.0679	57.2449	56.6756	57.1892	56.865	56.8345	58.355	57.3183	56.2845	57.9195	56.8663	57.2956	56.9923	57.1472	54.5424	56.2567	56.3239	56.4689	56.3256	57.5685	57.2842	55.5748	55.9049	55.8884	56.7838	57.0277	56.6868	57.4064	57.0694	56.3222	55.8479	55.5388	56.8536
			standard_deviation	7.4635	7.45905	7.43321	7.53042	7.47385	7.49736	7.46747	7.44961	7.52573	7.50369	7.5365	7.51571	7.42825	7.44758	7.52806	7.53735	7.48702	7.54109	7.49649	7.49008	7.42961	7.50486	7.49611	7.49782	7.4575	7.45245	7.46695	7.56945	7.53579	7.49413	7.53203	7.44032	7.46989	7.43823	7.47363	7.38259	7.45391	7.57201	7.48025	7.48463	7.48631	7.54332	7.48877	7.42514	7.50536	7.50096	7.58797	7.3856	7.44702	7.47492	7.41786	7.42729	7.45157	7.4507	7.45401	7.37002	7.47363	7.49741	7.53309	7.40867	7.40752	7.52639	7.48023	7.48255	7.51191	7.43862	7.51437	7.57665	7.48017	7.33763	7.44585	7.47141	7.49126	7.43924	7.45879	7.47502	7.39212	7.40498	7.50412	7.51	7.48733	7.43952	7.42095	7.42499	7.41738	7.42303	7.40207	7.49436	7.38252	7.44202	7.65082	7.64015	7.57214	7.6845	7.69593	7.35956	9.34897	15.387	3.61288	4.25873	4.25873	4.25873	4.96641	6.39794	7.18659	8.04086	8.28712	9.08793	7.35337	7.54597	7.52809	7.43594	7.5525	7.50444	7.51065	7.45852	7.48783	7.59813	7.47819	7.52867	7.36731	7.46789	7.46261	7.46093	7.54359	7.43137	7.49173	7.55688	7.50352	7.45052	7.43974	7.65135	7.49742	7.51177	7.62228	7.59731	7.50078	7.44966	7.51666	7.60841	7.54792	7.54409	7.51879	7.57551	7.45459	7.48615	7.44685	7.49547	7.49928	7.52602	7.46494	7.48087	7.51749	7.57434	7.44648	7.51237	7.39637	7.50997	7.57683	7.5224	7.47157	7.5026	7.48707	7.48418	7.56766	7.5404	7.50498	7.50496	7.43048	7.50746	7.46989	7.50325	7.48276	7.48162	7.57826	7.51229	7.44534	7.55103	7.48206	7.51171	7.49084	7.50162	7.33047	7.44316	7.44806	7.45697	7.44785	7.52808	7.50936	7.39943	7.42069	7.41887	7.47764	7.49418	7.47016	7.51889	7.49652	7.44816	7.41603	7.39543	7.48288
			q-value	0.878308	0.905155	0.971955	0.829789	0.987239	0.993395	0.987239	0.871966	0.925989	0.81061	0.95246	0.905155	0.768151	0.822295	0.971955	0.987239	0.768151	0.822295	0.987239	0.987239	0.921627	0.905155	0.768151	0.987239	0.925989	0.550821	0.999243	0.971955	0.999243	0.999243	0.971955	0.905155	0.822295	0.95246	0.987239	0.95246	0.905155	0.822295	0.987239	0.48304	0.905155	0.944692	0.768151	0.4149	0.921627	0.971955	0.905155	0.974486	0.999243	0.81061	0.987239	0.987239	0.988774	0.785334	0.971955	0.921627	0.362581	0.768151	0.999243	0.768151	0.768151	0.822295	0.988959	0.987239	0.768151	0.921627	0.999243	0.987239	0.999243	0.999243	0.974486	0.999243	0.987239	0.65412	0.999243	0.750118	0.988959	0.909461	0.921627	0.871966	0.987239	0.768151	0.905155	0.768151	0.999243	0.716399	0.95246	0.971955	0.95246	0.999243	0.987239	0.550821	0.999243	0.999243	0.999243	0.905155	4.50773e-12	1.76069e-11	0.000453268	0.362581	0.301855	0.625622	0.81061	0.0065081	0.0293229	0.153105	0.987239	0.822295	0.750118	0.905155	0.550821	0.999243	0.849304	0.987239	0.987239	0.768151	0.716399	0.909461	0.4149	0.768151	0.768151	0.971955	0.95246	0.825483	0.768151	0.301855	0.574769	0.999243	0.999243	0.81061	0.822295	0.95246	0.905155	0.81061	0.550821	0.362581	0.81061	0.72392	0.987239	0.999243	0.905155	0.988959	0.459261	0.905155	0.768151	0.550821	0.999243	0.822295	0.65412	0.987239	0.981267	0.987239	0.987239	0.550821	0.72392	0.999243	0.971955	0.905155	0.987239	0.825483	0.971955	0.971955	0.987239	0.987239	0.987239	0.838389	0.785325	0.65412	0.822295	0.905155	0.987239	0.905155	0.999243	0.999243	0.95246	0.999243	0.81061	0.768151	0.362581	0.971955	0.971955	0.81061	0.987239	0.905155	0.905155	0.925989	0.997827	0.909461	0.999243	0.878308	0.987239	0.999243	0.987239	0.768151	0.987239	0.971955	0.95246	0.987239	0.999243	0.999243	0.999243
	ZNF384/2	ATAC	observed_mutation_count	43	45	46	45	42	43	45	37	30	30	35	37	40	36	40	36	34	34	33	37	41	37	38	42	49	43	46	45	45	35	38	43	39	34	32	27	25	23	28	27	27	32	27	32	35	43	44	45	41	40	39	33	36	37	31	34	42	33	41	48	42	40	47	46	43	42	45	49	49	45	39	45	44	48	44	47	55	53	44	47	51	50	50	63	60	37	37	44	46	53	51	53	56	50	50	63	73	35	25	28	28	35	34	44	50	56	65	65	56	58	56	61	57	61	65	59	54	61	57	52	49	48	44	47	42	50	46	46	47	43	45	47	40	37	44	41	40	39	38	38	34	39	38	35	37	33	37	33	36	37	43	46	53	48	50	51	47	50	48	49	53	50	46	37	38	42	43	41	40	42	37	44	40	33	34	41	40	40	40	40	47	48	45	47	45	44	51	45	46	39	42	37	37	40	37	36	36	39	36	31	33
			expected_mutation_count	45.011	44.3335	44.4882	45.0822	45.2832	44.8923	42.6283	42.1997	41.5223	41.552	42.395	43.1542	43.3915	43.9255	44.7357	45.8832	46.8783	47.1019	48.6496	48.9783	49.8563	49.218	49.256	48.4659	46.8169	43.3538	43.0063	41.4718	40.8805	40.6087	39.8595	37.0338	36.5193	35.7729	35.2624	34.9871	35.4522	36.5127	37.0952	37.5797	38.5602	39.6038	38.9249	38.8539	38.9738	39.2466	38.6378	37.8372	37.8102	37.0749	37.2648	37.6654	36.552	36.3743	36.2978	37.06	37.4996	37.156	37.9026	39.2906	40.2411	41.128	41.9647	43.1526	44.1681	45.2323	41.1007	39.9184	40.7178	41.0188	41.5107	39.9841	40.3881	39.4311	37.6284	37.7308	38.4118	36.7881	37.4622	37.6821	38.6703	37.63	38.8553	38.8105	39.8346	37.2857	38.1383	36.5633	37.1177	36.6441	36.2555	31.9911	30.8848	28.6978	28.7605	25.6325	27.2087	12.3937	12.7501	12.7501	12.7501	12.7501	13.065	14.7477	15.7213	21.1005	24.9796	26.6903	27.7261	29.2092	31.2668	32.9448	33.6711	34.2315	34.4105	34.2895	34.5714	35.2638	35.516	35.3835	35.5941	36.1017	36.3917	36.4532	36.1865	36.3614	36.3089	36.7746	36.8143	36.799	36.8128	37.1676	37.2815	37.0093	37.1858	37.4439	38.1897	38.1358	37.8653	37.5061	37.488	37.6098	37.1944	37.6967	38.1029	38.4271	38.4531	37.8592	37.9086	38.0818	38.1321	37.9315	38.2919	38.3815	39.0699	39.1236	38.9007	38.8156	38.7244	38.9632	38.6855	39.3259	39.5002	39.2061	39.3018	39.339	39.2113	38.8398	38.8337	38.7	38.3633	38.6292	38.4874	38.591	38.4372	38.8403	39.1945	39.5427	39.352	38.6287	38.8524	38.8458	39.3673	39.6287	39.4277	39.2319	39.3612	39.8117	39.8149	39.0217	38.6973	38.3508	38.1613	38.3117	38.2153	38.12	38.0219	37.8136	37.9985	37.9479	37.7238
			standard_deviation	6.66566	6.6152	6.62654	6.67028	6.68505	6.65612	6.48878	6.45675	6.40529	6.40779	6.47203	6.53013	6.54793	6.58784	6.64783	6.73247	6.80431	6.81981	6.93012	6.9534	7.01466	6.96959	6.97119	6.91511	6.79677	6.54417	6.51864	6.40183	6.35615	6.3347	6.27642	6.05313	6.01162	5.94964	5.90739	5.88431	5.92343	6.01125	6.05884	6.09838	6.17702	6.25917	6.20472	6.19892	6.20838	6.22948	6.18096	6.11745	6.11516	6.05548	6.07084	6.10312	6.0128	5.99783	5.99205	6.05414	6.08902	6.06033	6.11973	6.22944	6.30405	6.3733	6.43815	6.52802	6.60444	6.68298	6.37644	6.28457	6.34727	6.37019	6.40803	6.28898	6.32059	6.24504	6.10114	6.10944	6.1636	6.03352	6.0882	6.10582	6.18505	6.10102	6.19884	6.19507	6.27565	6.07326	6.14209	6.01365	6.0587	6.02005	5.98789	5.62914	5.53102	5.33317	5.33927	5.04003	5.18972	3.51811	3.5683	3.56829	3.56829	3.56829	3.61194	3.83594	3.95971	4.58026	4.97824	5.14441	5.24306	5.38003	5.56492	5.71109	5.77331	5.82096	5.83569	5.82589	5.84968	5.90726	5.92798	5.91777	5.93527	5.97723	6.0008	6.00564	5.98418	5.9981	5.9941	6.03198	6.03516	6.03372	6.03463	6.06333	6.0722	6.04999	6.06454	6.08524	6.14459	6.14083	6.11928	6.09032	6.0892	6.09844	6.06519	6.10559	6.13789	6.16361	6.1659	6.11856	6.12245	6.13628	6.14033	6.12462	6.15316	6.16017	6.21496	6.21932	6.20165	6.19552	6.18751	6.20655	6.18496	6.23507	6.24887	6.22585	6.23328	6.23636	6.22571	6.1967	6.19589	6.18545	6.15903	6.17996	6.16867	6.17678	6.16481	6.19637	6.22427	6.25165	6.23687	6.1801	6.19758	6.19706	6.23856	6.2589	6.24305	6.22777	6.23824	6.2732	6.27368	6.21158	6.18563	6.15816	6.14266	6.15485	6.1473	6.13921	6.13157	6.11494	6.12987	6.12567	6.10784
			q-value	0.844518	0.754962	0.726555	0.78762	0.884326	0.844518	0.696727	0.940466	0.991385	0.991385	0.983733	0.949729	0.885592	0.988671	0.934027	0.991385	0.991385	0.991385	0.993249	0.991385	0.990327	0.991385	0.991385	0.949729	0.706452	0.801224	0.663457	0.638381	0.615997	0.949729	0.844518	0.463582	0.673466	0.844518	0.897486	0.991385	0.991385	0.993249	0.991385	0.991385	0.991385	0.988671	0.991385	0.983733	0.920522	0.622731	0.509856	0.389236	0.641609	0.656134	0.716551	0.940466	0.820123	0.754962	0.949729	0.885592	0.560448	0.93307	0.646058	0.31548	0.716551	0.833433	0.541099	0.666757	0.833433	0.884326	0.622731	0.296019	0.333997	0.622731	0.856713	0.541099	0.631003	0.323755	0.445054	0.281692	0.0400136	0.0400136	0.436872	0.281692	0.158381	0.153244	0.209162	0.00132179	0.0104414	0.801224	0.833433	0.363183	0.292436	0.0394514	0.0675654	0.00252042	0.000360407	0.00124608	0.00124608	9.70456e-09	0	2.73279e-06	0.00905768	0.00124608	0.00124608	4.65893e-06	1.9847e-05	1.58854e-08	4.1499e-10	8.99602e-09	1.05008e-09	8.99602e-09	2.58507e-05	2.59936e-05	0.00046833	0.000102288	0.00107433	0.000287415	3.01424e-05	0.000778711	0.00849691	0.000544547	0.00333638	0.0324853	0.0969087	0.158381	0.351142	0.218595	0.467337	0.0957862	0.255461	0.281692	0.237895	0.448732	0.328567	0.255461	0.666757	0.78762	0.412226	0.630021	0.716551	0.754962	0.787374	0.761155	0.899657	0.726555	0.754962	0.875678	0.833433	0.949729	0.835331	0.940466	0.844518	0.833433	0.541099	0.333997	0.0768236	0.274969	0.218595	0.179897	0.333997	0.209162	0.28492	0.255461	0.0887468	0.230471	0.445054	0.845157	0.833433	0.668702	0.622731	0.697366	0.736268	0.639236	0.833433	0.509856	0.726555	0.949729	0.934027	0.697366	0.754962	0.761155	0.754962	0.726555	0.333997	0.290666	0.504262	0.389236	0.504952	0.547543	0.191515	0.530254	0.463582	0.78762	0.639236	0.833433	0.833433	0.716551	0.833433	0.845157	0.844518	0.736268	0.844518	0.983733	0.940466
		DNase	observed_mutation_count	172	187	208	201	209	218	227	225	194	192	197	187	189	197	206	207	223	218	217	234	212	207	200	210	211	207	205	195	194	207	205	188	172	166	170	173	192	194	187	186	171	179	176	167	189	173	171	173	186	185	178	168	145	161	162	156	181	158	171	194	190	181	159	170	170	180	178	173	198	205	197	213	190	196	215	205	196	206	201	209	204	208	203	203	205	186	185	196	207	195	200	195	208	220	249	307	376	146	120	119	119	131	120	140	174	230	277	288	256	236	215	226	228	222	234	229	230	225	231	238	239	224	214	213	224	216	214	217	219	214	200	202	211	208	216	207	215	208	174	165	167	174	190	192	181	177	172	180	186	194	188	205	202	211	210	206	204	216	213	225	230	224	225	211	211	194	207	199	201	218	200	196	178	175	192	195	193	191	187	184	195	175	183	192	193	203	206	198	192	195	213	207	223	215	206	201	197	189	203	197	204
			expected_mutation_count	212.792	210.736	210.718	211.033	211.359	210.353	203.294	203.301	201.089	200.868	202.753	205.153	205.543	210.093	213.162	217.427	221.564	221.491	224.584	225.187	226.24	223.848	221.607	220.521	218.333	205.157	204.178	198.342	197.254	196.202	192.95	184.504	182.428	181.471	179.272	178.428	180.974	181.799	186.366	189.302	191.106	191.693	188.473	189.063	190.808	190.371	188.269	183.474	184.369	181.17	180.502	180.561	177.652	177.025	178.029	182.214	184.42	183.604	187.417	190.862	194.183	196.076	199.539	203.001	206.103	208.139	193.653	190.838	192.281	194.585	194.128	191.656	191.417	189.989	183.491	182.455	184.609	179.208	181.082	182.618	185.755	181.822	184.668	184.043	186.84	177.892	181.319	176.12	176.4	175.86	174.227	158.518	155.015	144.448	144.622	132.743	146.371	57.6355	60.5127	60.5062	60.515	60.5064	61.8353	69.7753	73.7772	104.488	129.193	139.591	143.917	150.745	155.499	161.639	165.08	166.104	168.398	171.859	173.031	173.115	174.679	175.154	178.112	181.141	180.41	179.946	179.819	180.022	180.257	181.966	179.712	181.113	181.779	181.1	182.402	184.152	184.782	186.292	188.139	187.934	188.469	187.737	186.647	185.448	184.526	185.837	186.316	186.994	186.63	187.647	188.758	190.741	189.584	189.49	191.07	191.467	193.212	193.239	192.381	192.175	194.304	194.377	193.954	193.704	194.073	194.296	195.097	193.907	192.857	190.552	191.012	190.102	188.805	189.864	189.421	190.267	189.436	189.708	189.154	188.385	188.361	187.892	189.26	190.781	190.051	192.706	193.537	194.413	193.816	192.13	192.551	192.472	192.722	191.503	189.16	188.921	187.44	188.104	188.468	188.149	188.431	188.357	187.177
			standard_deviation	14.4586	14.3878	14.3871	14.3979	14.4081	14.3743	14.1361	14.1378	14.0609	14.0544	14.1207	14.2039	14.2183	14.3734	14.4766	14.6186	14.7559	14.7519	14.853	14.873	14.9065	14.8269	14.7523	14.7155	14.6422	14.2015	14.1682	13.966	13.9271	13.8899	13.7753	13.4759	13.4014	13.3659	13.2847	13.2537	13.3472	13.3793	13.5452	13.6503	13.7149	13.7357	13.6198	13.6406	13.7017	13.6862	13.61	13.4379	13.4699	13.3525	13.3282	13.3298	13.2228	13.1996	13.2367	13.3892	13.4683	13.4368	13.5737	13.6968	13.8153	13.8829	14.0051	14.1255	14.233	14.3033	13.8092	13.7088	13.7611	13.8414	13.8254	13.7353	13.7268	13.6739	13.4392	13.4015	13.4797	13.283	13.352	13.408	13.5219	13.3771	13.4804	13.4573	13.5586	13.2342	13.3605	13.167	13.1781	13.1572	13.0958	12.5006	12.3618	11.9353	11.9454	11.4399	12.0016	7.58588	7.77272	7.77231	7.77287	7.77232	7.85689	8.34154	8.57507	10.1797	11.2969	11.7378	11.9176	12.1941	12.3831	12.6227	12.7545	12.7931	12.8799	13.01	13.0547	13.0582	13.1167	13.1348	13.2439	13.3534	13.3271	13.3104	13.306	13.3129	13.3215	13.3831	13.3019	13.3534	13.3772	13.3523	13.3994	13.4628	13.4853	13.5395	13.6051	13.5986	13.618	13.5914	13.5529	13.5088	13.4749	13.5234	13.5405	13.5647	13.5517	13.5879	13.6271	13.6967	13.6564	13.6534	13.7087	13.7241	13.7854	13.7872	13.7573	13.7502	13.8245	13.8274	13.8126	13.8037	13.8162	13.8241	13.8516	13.8098	13.7726	13.6918	13.7075	13.6751	13.629	13.6675	13.6522	13.6821	13.6528	13.6619	13.6424	13.6154	13.6142	13.5977	13.6451	13.6995	13.6739	13.7678	13.7968	13.8281	13.807	13.7484	13.7626	13.7604	13.7688	13.7254	13.6421	13.6335	13.5814	13.6042	13.6173	13.6064	13.6158	13.6136	13.5716
			q-value	0.998773	0.998062	0.845062	0.963076	0.842692	0.592731	0.178768	0.222836	0.916342	0.954139	0.89647	0.979063	0.979063	0.979063	0.916342	0.963076	0.756417	0.845062	0.916342	0.557571	0.979063	0.979063	0.98943	0.963076	0.916342	0.748228	0.769827	0.845062	0.845062	0.482001	0.451896	0.706382	0.970204	0.979063	0.963076	0.89647	0.464984	0.439668	0.771481	0.845062	0.98943	0.979063	0.979063	0.998062	0.831068	0.979063	0.979063	0.970204	0.748617	0.701823	0.845062	0.979063	0.998773	0.979063	0.979063	0.998773	0.845866	0.998773	0.979063	0.714126	0.859621	0.979063	0.998773	0.998773	0.998773	0.998773	0.979063	0.979063	0.636972	0.492649	0.719851	0.219592	0.826399	0.636972	0.0575147	0.178768	0.460601	0.1044	0.231742	0.109927	0.258155	0.110175	0.258155	0.249553	0.259064	0.551887	0.701823	0.228023	0.0590099	0.237181	0.109927	0.0159101	0.00018599	2.89378e-08	0	0	0	0	1.47275e-10	2.69075e-10	2.69075e-10	0	4.69251e-10	0	0	0	0	0	0	7.89363e-10	2.93254e-05	9.08776e-06	1.7642e-05	0.000140642	9.08776e-06	0.000136654	0.000140642	0.000559482	0.000177623	2.93254e-05	6.09878e-05	0.0068116	0.0407236	0.0426674	0.00493366	0.0279337	0.0404782	0.0336329	0.0144865	0.0437915	0.258155	0.219167	0.0832644	0.156807	0.0590099	0.222836	0.109927	0.232109	0.979063	0.998062	0.98943	0.979063	0.637858	0.636972	0.89647	0.966332	0.979063	0.931459	0.845062	0.714126	0.827869	0.338157	0.474846	0.246335	0.308704	0.435753	0.460601	0.166166	0.258155	0.0715623	0.0336329	0.073446	0.0691282	0.309448	0.336279	0.790091	0.385411	0.551887	0.502802	0.10073	0.464984	0.636972	0.979063	0.979063	0.719851	0.644455	0.701823	0.719851	0.826399	0.857036	0.636972	0.979063	0.916342	0.807403	0.80671	0.551887	0.451896	0.636972	0.80671	0.719851	0.232109	0.338157	0.0426674	0.11865	0.258155	0.427391	0.551887	0.769827	0.365909	0.551887	0.302112
		intersection	observed_mutation_count	12	15	20	18	21	18	17	11	10	11	13	15	15	14	16	14	18	19	16	15	16	13	14	17	20	17	19	16	16	12	12	13	13	12	13	7	5	7	11	10	10	15	14	13	14	19	17	15	17	17	19	13	10	11	12	13	16	13	15	20	16	16	13	11	11	11	14	18	17	15	11	14	12	18	12	13	17	16	14	13	15	17	18	24	20	10	13	12	16	23	22	20	20	20	23	28	29	17	11	12	10	12	11	14	17	17	19	20	15	15	16	22	21	20	18	18	16	19	18	20	16	15	11	16	12	13	13	13	10	11	9	14	11	8	13	12	13	15	16	12	13	15	18	19	17	14	14	9	18	19	22	24	26	23	21	22	21	25	21	21	23	20	21	12	13	18	17	12	15	20	17	21	20	13	12	15	14	14	13	12	16	14	17	18	16	10	17	12	15	12	12	13	10	12	10	13	13	14	13	12	11
			expected_mutation_count	15.8782	15.5983	15.744	15.6402	15.7863	15.7478	15.6645	15.165	15.0358	15.1569	15.4439	15.8549	15.9263	16.1849	16.3519	16.6117	16.7743	17.1554	17.3839	17.1923	17.5041	17.4788	17.3908	17.0337	16.8122	15.8414	16.0303	15.6085	15.2962	15.325	14.9824	14.5608	14.4428	14.2313	14.0308	13.7947	13.7162	13.9967	14.3564	14.2674	14.6596	14.9264	14.9026	14.8074	14.8121	14.5891	14.2464	14.1191	14.2809	14.3754	14.3199	14.1757	14.043	14.0309	13.9925	14.4887	14.5166	14.3439	14.8923	15.4898	15.5178	15.5624	15.7078	15.9077	16.246	16.5904	15.3993	14.9202	14.9595	15.0499	15.1461	14.5818	14.8595	14.7766	14.018	14.1326	14.5411	14.2025	14.0351	14.0547	13.976	13.9195	14.3401	14.6437	14.595	13.8448	14.2145	14.084	14.1166	13.9645	13.9555	13.1285	12.6433	11.4857	11.2142	10.3228	10.8104	4.04122	4.04214	4.04214	4.04214	4.04214	4.23557	5.08457	5.60447	8.11022	9.99317	10.794	11.0211	11.8587	12.5665	13.1185	13.4233	13.6147	13.5543	13.6302	13.4734	13.7676	13.6294	13.5346	13.5757	13.9585	14.1122	14.122	13.6248	13.5996	13.7427	13.9437	13.9817	14.2681	14.1885	14.378	14.6209	14.7017	14.8854	14.4759	14.7578	14.7164	14.7527	14.5049	14.2106	14.5474	14.4347	14.5989	14.6997	14.9286	14.8113	14.3922	14.3456	14.8503	14.9174	14.6885	15.1653	15.065	15.3265	15.0122	14.8708	15.1166	15.2234	14.9675	14.9173	15.3438	15.2724	15.0789	15.213	15.4203	15.3215	14.8677	14.6112	14.6636	14.2382	14.4444	14.4252	14.4829	14.6732	14.6106	14.8537	14.8177	14.6352	14.214	14.4417	14.599	14.8543	15.0727	15.1876	15.1309	15.1305	15.0796	15.0927	14.8242	14.7332	14.5752	14.3258	14.2099	14.2559	14.3422	14.2394	14.2437	14.3369	14.3385	14.0452
			standard_deviation	3.95799	3.92314	3.94133	3.92859	3.94657	3.94155	3.9314	3.86926	3.85302	3.86838	3.90479	3.95636	3.96518	3.99693	4.01675	4.04857	4.0682	4.11345	4.14049	4.11789	4.15466	4.15178	4.14079	4.09846	4.07151	3.954	3.97765	3.92521	3.88588	3.88908	3.84575	3.79216	3.77722	3.74915	3.723	3.69137	3.68147	3.71936	3.76658	3.75535	3.80608	3.84007	3.83665	3.82408	3.82484	3.79609	3.75144	3.73485	3.75572	3.76797	3.76077	3.74196	3.72431	3.72234	3.71762	3.78244	3.78577	3.76309	3.83315	3.90883	3.91215	3.91826	3.93691	3.96187	4.00362	4.0455	3.90039	3.8397	3.84468	3.85596	3.86848	3.7958	3.83143	3.82053	3.72161	3.73711	3.78956	3.74584	3.72436	3.72656	3.71639	3.70847	3.76355	3.80258	3.79653	3.69875	3.74756	3.72971	3.73391	3.71365	3.71207	3.60169	3.53451	3.37003	3.33064	3.19467	3.26652	2.00904	2.00927	2.00927	2.00927	2.00927	2.05663	2.25195	2.36373	2.8383	3.14612	3.26866	3.30335	3.42489	3.525	3.60098	3.64253	3.66825	3.65969	3.66984	3.64921	3.68842	3.66987	3.65753	3.6636	3.71425	3.73434	3.7355	3.66988	3.66647	3.68563	3.71204	3.71727	3.75459	3.74409	3.7689	3.79979	3.81011	3.83368	3.78146	3.81729	3.81236	3.81678	3.78501	3.74713	3.79027	3.77588	3.79738	3.81055	3.83928	3.82428	3.77001	3.7643	3.82888	3.83752	3.80855	3.86839	3.85607	3.88909	3.84984	3.83203	3.86351	3.87669	3.84457	3.83846	3.8921	3.88336	3.85856	3.87541	3.90121	3.88847	3.83136	3.7984	3.80513	3.75055	3.77708	3.77444	3.78197	3.80643	3.79823	3.82929	3.82485	3.80155	3.74693	3.77633	3.79697	3.82993	3.85734	3.8716	3.8647	3.86478	3.85839	3.85995	3.82614	3.81433	3.79393	3.76115	3.74642	3.75237	3.76317	3.75003	3.7509	3.76291	3.76298	3.72524
			q-value	0.962238	0.960837	0.643632	0.833173	0.574175	0.848462	0.936154	0.962238	0.966581	0.962238	0.960837	0.960837	0.960837	0.960837	0.960837	0.960837	0.943112	0.879263	0.960837	0.960837	0.960837	0.962238	0.960837	0.960837	0.802985	0.943112	0.804327	0.960837	0.960837	0.960837	0.960837	0.960837	0.960837	0.960837	0.960837	0.989907	0.997872	0.989907	0.96201	0.962238	0.966581	0.960837	0.960837	0.960837	0.960837	0.604433	0.804327	0.960837	0.804327	0.812714	0.604433	0.960837	0.962238	0.960837	0.960837	0.960837	0.903719	0.960837	0.960837	0.604433	0.960837	0.960837	0.960837	0.966581	0.966581	0.966581	0.960837	0.802985	0.865082	0.960837	0.962238	0.960837	0.960837	0.789621	0.960837	0.960837	0.814749	0.869245	0.960837	0.960837	0.943112	0.792109	0.713997	0.155553	0.524038	0.962238	0.960837	0.960837	0.869245	0.155553	0.257675	0.347928	0.265021	0.155553	0.0257857	0.000238675	0.000238675	0.000238675	0.0540064	0.0153375	0.114882	0.0153375	0.0704466	0.0153375	0.00387251	0.0704466	0.106306	0.106836	0.604433	0.744515	0.713997	0.155553	0.265021	0.391309	0.604433	0.604433	0.812714	0.524038	0.604433	0.391309	0.814749	0.943112	0.960837	0.869245	0.960837	0.960837	0.960837	0.960837	0.962238	0.961475	0.966581	0.960837	0.962238	0.989907	0.960837	0.960837	0.960837	0.960837	0.938936	0.960837	0.960837	0.960837	0.721317	0.604433	0.833173	0.960837	0.960837	0.967259	0.713997	0.643632	0.365873	0.155553	0.106306	0.265021	0.515067	0.372604	0.474564	0.150846	0.515067	0.483694	0.265021	0.604433	0.515067	0.960837	0.960837	0.814749	0.887754	0.960837	0.960837	0.524038	0.804327	0.391309	0.515067	0.960837	0.960837	0.960837	0.960837	0.960837	0.960837	0.960837	0.896189	0.960837	0.849749	0.804327	0.960837	0.966581	0.869245	0.960837	0.960837	0.960837	0.960837	0.960837	0.962238	0.960837	0.962238	0.960837	0.960837	0.960837	0.960837	0.960837	0.960837
		union	observed_mutation_count	203	217	234	228	230	243	255	251	214	211	219	209	214	219	230	229	239	233	234	256	237	231	224	235	240	233	232	224	223	230	231	218	198	188	189	193	212	210	204	203	188	196	189	186	210	197	198	203	210	208	198	188	171	187	181	177	207	178	197	222	216	205	193	205	202	211	209	204	230	235	225	244	222	226	247	239	234	243	231	243	240	241	235	242	245	213	209	228	237	225	229	228	244	250	276	342	420	164	134	135	137	154	143	170	207	269	323	333	297	279	255	265	264	263	281	270	268	267	270	270	272	257	247	244	254	253	247	250	256	246	236	235	240	237	247	236	242	232	196	191	188	198	210	208	201	196	195	204	204	212	209	227	229	236	239	235	230	241	240	253	260	254	250	236	236	218	233	228	226	240	220	219	198	195	214	221	219	217	214	212	226	209	211	221	222	237	240	231	222	221	242	231	250	243	233	224	220	214	226	216	226
			expected_mutation_count	242.587	240.114	240.147	241.53	242.029	240.663	230.768	230.954	228.053	227.804	230.36	233.111	233.597	238.112	241.795	247	252.094	251.385	256.152	257.426	259.207	256.175	254.378	252.883	248.908	232.807	231.162	224.155	222.777	221.462	217.955	206.446	204.012	202.463	199.976	199.22	202.449	204.495	209.071	212.761	215.241	217.102	212.728	213.341	215.077	215.428	213.078	207.44	208.048	203.791	203.513	204.294	199.884	199.017	199.826	204.197	206.957	205.835	209.825	214.173	218.643	221.593	225.755	230.541	234.401	237.408	219.341	215.498	218.054	220.436	220.747	217.078	217.188	214.603	207.302	206.423	208.963	201.599	204.784	206.394	210.967	205.836	209.843	208.651	212.956	201.466	205.604	198.565	199.853	198.897	197.089	177.246	173.325	161.838	162.771	148.335	163.588	67.1025	70.4458	70.4395	70.4478	70.4398	71.8533	80.4845	84.7818	117.836	143.955	154.953	160.18	167.444	173.863	181.309	185.131	186.639	189.133	191.976	193.693	194.379	196.438	196.72	199.712	202.724	202.302	201.94	202.106	202.61	202.557	204.596	202.484	203.339	204.135	203.738	204.715	205.828	206.443	208.927	211.292	211.075	211.041	210.203	209.535	208.061	206.813	208.634	209.62	210.369	210.205	210.804	212.018	213.414	212.348	212.342	213.626	214.265	216.609	217.146	216.196	215.455	217.232	218.138	217.332	217.425	218.187	218.193	218.842	217.486	216.473	214.418	215.297	214.091	212.872	214.056	213.503	214.362	213.053	214.002	213.618	213.418	213.363	212.46	213.775	214.94	214.678	217.272	217.602	218.192	217.803	216.933	217.28	216.406	216.29	214.886	212.794	212.997	211.412	211.737	212.036	211.362	211.85	211.638	210.667
			standard_deviation	15.4444	15.3645	15.3654	15.4092	15.4245	15.3813	15.0681	15.0755	14.981	14.974	15.0579	15.1479	15.1643	15.309	15.4258	15.5892	15.7475	15.7239	15.8705	15.9098	15.9632	15.869	15.8123	15.7651	15.6408	15.1353	15.0828	14.8542	14.8081	14.7641	14.6478	14.2625	14.1798	14.1255	14.0386	14.0123	14.1247	14.197	14.3539	14.479	14.5628	14.6249	14.4766	14.497	14.5544	14.5658	14.4857	14.2955	14.3158	14.1687	14.1593	14.1856	14.033	14.0025	14.0311	14.1816	14.2752	14.2344	14.3698	14.516	14.6665	14.7654	14.9037	15.06	15.1856	15.2826	14.7038	14.5749	14.6618	14.7397	14.7501	14.6253	14.6291	14.5403	14.2918	14.2615	14.3482	14.096	14.2061	14.2614	14.4175	14.2402	14.377	14.336	14.4822	14.0906	14.2341	13.9878	14.0334	13.9993	13.9354	13.2259	13.0789	12.6407	12.6795	12.1003	12.6964	8.18526	8.38648	8.38611	8.3866	8.38612	8.46954	8.95937	9.19312	10.8135	11.9309	12.3733	12.5793	12.8585	13.1004	13.3752	13.5136	13.5677	13.6567	13.7581	13.8195	13.8438	13.9163	13.9271	14.0311	14.1344	14.1201	14.1077	14.1139	14.1304	14.1289	14.1985	14.1265	14.1562	14.1831	14.1691	14.2025	14.2405	14.2615	14.3457	14.4251	14.4188	14.418	14.3892	14.3672	14.3161	14.2731	14.336	14.369	14.3945	14.3892	14.4094	14.4497	14.4961	14.461	14.4611	14.5038	14.526	14.6043	14.6228	14.5913	14.5671	14.6252	14.6556	14.6291	14.6318	14.6568	14.6573	14.6782	14.6335	14.5992	14.5313	14.5599	14.5196	14.4788	14.5192	14.501	14.5296	14.486	14.5172	14.5046	14.4981	14.4962	14.4662	14.5091	14.5483	14.54	14.6265	14.6373	14.6572	14.6445	14.6159	14.6272	14.5985	14.5941	14.547	14.4767	14.4834	14.4308	14.4408	14.4509	14.4285	14.4447	14.4377	14.4051
			q-value	0.996075	0.993484	0.925463	0.993484	0.993484	0.732763	0.166427	0.251457	0.993484	0.993484	0.993484	0.993484	0.993484	0.993484	0.993484	0.993484	0.993484	0.993484	0.993484	0.810098	0.993484	0.993484	0.993484	0.993484	0.969989	0.778982	0.776534	0.781526	0.778982	0.567023	0.417496	0.442578	0.927341	0.993484	0.993484	0.931068	0.509955	0.667332	0.916349	0.993484	0.993484	0.993484	0.993484	0.993484	0.916349	0.993484	0.993484	0.906378	0.737835	0.679743	0.925463	0.993484	0.993484	0.993484	0.993484	0.993484	0.779835	0.993484	0.993484	0.582117	0.851934	0.993484	0.993484	0.993484	0.993484	0.993484	0.993484	0.993484	0.442578	0.383788	0.679743	0.114138	0.679743	0.453261	0.0175566	0.0522449	0.129528	0.0119467	0.114138	0.0293001	0.0837628	0.0355269	0.129528	0.048926	0.0596604	0.442578	0.695446	0.0708717	0.0247829	0.112586	0.0522449	0.000790571	1.70427e-06	7.44938e-10	2.00095e-12	2.00095e-12	3.70234e-12	0	1.27979e-10	6.87079e-11	1.7049e-11	0	0	0	3.70234e-12	3.70234e-12	3.70234e-12	3.73598e-12	3.70234e-12	3.97902e-12	4.0872e-08	2.94237e-08	2.26886e-07	5.74349e-07	2.29283e-09	4.75625e-07	1.70751e-06	2.80295e-06	2.48696e-06	2.67843e-06	4.08508e-06	0.000781462	0.00660468	0.0107385	0.00129081	0.00185215	0.0068422	0.00612359	0.000887292	0.00998999	0.0562208	0.0597035	0.0348986	0.0610661	0.0148886	0.108677	0.067777	0.206468	0.993484	0.993484	0.993484	0.993484	0.699536	0.790551	0.978142	0.993484	0.993484	0.938189	0.969989	0.810098	0.875125	0.374244	0.353194	0.192827	0.187126	0.293902	0.394667	0.129528	0.181493	0.0435904	0.0122404	0.0340223	0.0623784	0.293902	0.312552	0.777614	0.327418	0.396846	0.477866	0.126495	0.607779	0.679743	0.993484	0.993484	0.776534	0.608852	0.672319	0.695446	0.777614	0.788872	0.436716	0.925463	0.880752	0.695446	0.679743	0.269155	0.190655	0.389689	0.679743	0.679743	0.129528	0.336097	0.0293001	0.0747094	0.192827	0.436716	0.579834	0.719686	0.384603	0.679743	0.353194
	ZNF41	ATAC	observed_mutation_count	54	42	62	62	63	46	81	59	66	65	66	57	77	71	69	65	58	61	70	64	54	67	70	63	67	61	50	59	66	64	71	68	72	57	65	63	76	63	55	61	50	63	50	61	67	65	60	54	54	69	63	64	58	67	64	53	55	68	58	65	60	69	64	72	67	75	51	70	71	50	60	80	55	70	58	70	62	63	68	67	62	56	62	67	53	61	65	80	83	60	73	60	62	151	365	226	66	72	63	67	52	68	61	63	23	54	70	40	58	121	67	80	82	62	63	67	69	66	76	53	65	54	78	71	68	75	70	76	57	72	70	63	61	65	69	53	59	69	62	73	85	73	59	76	65	70	74	50	59	69	63	51	64	69	58	75	72	56	69	69	63	56	70	69	69	61	59	77	60	65	56	55	69	58	60	51	70	71	82	71	54	57	63	55	51	62	61	69	45	69	54	45	68	60	66	49	71	51	44	58	58
			expected_mutation_count	62.1488	61.3233	61.6379	62.5844	62.6549	60.3763	61.1934	62.6296	62.7976	62.6452	62.1403	62.1961	62.2271	62.1562	62.3973	62.6585	62.3903	63.0233	61.8304	62.0273	62.2088	62.8109	61.5793	61.5348	62.6052	62.9758	61.7854	62.5068	62.7819	63.4709	62.7035	62.8796	60.9024	61.5787	61.4991	62.4087	62.5067	62.471	61.4347	62.7442	61.839	61.5131	61.4213	62.8063	62.6004	62.6228	64.1535	62.8317	62.4931	62.929	62.0667	62.4978	63.1399	63.3322	62.4058	62.3661	62.046	62.3243	63.2372	62.817	63.6803	64.5865	64.9984	63.231	62.3456	62.7691	63.1259	62.5225	63.4341	64.4451	62.8597	62.8855	63.7407	61.138	61.5035	64.7463	63.3094	62.2603	64.7711	64.7804	62.6806	65.3671	65.3673	66.3603	63.2548	65.4756	64.5492	67.184	75.5411	58.816	67.3875	65.6068	61.5947	116.984	157.787	153.78	37.9831	59.6443	63.2885	74.2989	64.5886	77.0364	63.8343	86.1348	35.0914	54.2084	61.336	41.9484	52.5155	110.504	54.2984	74.2178	67.0766	62.9567	63.4424	66.0616	61.9288	65.1959	65.3808	65.1933	63.76	65.6793	64.3351	65.1799	64.2742	64.9289	64.8326	66.0311	64.3636	63.9972	64.4062	64.4731	62.2935	64.2517	63.5615	64.845	64.4655	63.4738	64.6764	63.8806	63.8621	63.8211	65.1017	63.3703	63.3952	63.6939	62.6459	62.1468	63.6853	64.134	63.6588	64.0329	62.9628	62.1578	62.8075	62.9626	62.4301	63.4197	63.296	62.818	63.2261	63.1553	62.9663	62.4957	62.4686	62.889	61.8069	62.7539	62.6721	63.9881	63.2442	63.2735	63.04	63.2347	63.1153	61.8665	61.8023	62.7267	63.3217	62.7967	62.627	61.9462	62.6438	64.4319	61.4958	63.2359	62.8235	63.138	62.6531	62.4527	62.793	62.6535	63.2142	63.546	62.4951	62.3447	62.1416	61.4911	61.6885	62.7997	62.209
			standard_deviation	7.83477	7.78389	7.80354	7.86229	7.86707	7.72396	7.77571	7.86547	7.87577	7.86647	7.83481	7.83864	7.84057	7.83609	7.85083	7.8678	7.85102	7.88938	7.81571	7.82832	7.83909	7.87648	7.79999	7.79691	7.86441	7.88718	7.81254	7.85778	7.87511	7.91808	7.87028	7.88123	7.75729	7.80017	7.795	7.852	7.85803	7.85588	7.79076	7.87268	7.81582	7.79536	7.78974	7.8761	7.86422	7.8657	7.95999	7.87833	7.85697	7.88387	7.83058	7.85812	7.89721	7.90895	7.85239	7.84938	7.82945	7.84657	7.9032	7.87715	7.93061	7.98716	8.01077	7.90332	7.84809	7.87382	7.89691	7.85964	7.9161	7.97795	7.88024	7.88149	7.9344	7.77294	7.79563	7.99638	7.90774	7.84332	7.99775	7.99807	7.86937	8.0342	8.03467	8.09444	7.90464	8.04119	7.98539	8.14316	8.63199	7.6266	8.15713	8.0413	7.81182	10.7457	12.4436	12.2626	6.13493	7.68698	7.9021	8.56078	7.98883	8.72293	7.94384	9.20551	5.90718	7.32769	7.7912	6.44917	7.21413	10.4277	7.32623	8.56368	8.13291	7.88736	7.91673	8.07572	7.82247	8.02437	8.03483	8.02382	7.93644	8.05362	7.97143	8.0232	7.96766	8.00783	8.00228	8.07515	7.97266	7.95113	7.97571	7.97957	7.84558	7.96599	7.9239	8.00235	7.97875	7.91818	7.99193	7.94378	7.94266	7.93936	8.01763	7.91209	7.91309	7.93145	7.86682	7.83584	7.93153	7.95865	7.92965	7.9523	7.88738	7.83674	7.87618	7.8863	7.854	7.91457	7.90713	7.87712	7.90296	7.89833	7.88652	7.85712	7.8559	7.88149	7.8146	7.87342	7.8683	7.94972	7.90419	7.90591	7.89129	7.90324	7.89548	7.8183	7.81423	7.87191	7.90869	7.8763	7.86572	7.82332	7.86733	7.97617	7.79547	7.90273	7.87784	7.89688	7.86685	7.85479	7.87541	7.86672	7.90167	7.9225	7.85814	7.84778	7.835	7.79451	7.80695	7.87605	7.83941
			q-value	0.996332	0.996332	0.904671	0.939595	0.904671	0.996332	0.285701	0.977828	0.881907	0.904671	0.876768	0.983269	0.761286	0.826381	0.826381	0.904671	0.983269	0.956061	0.826381	0.904671	0.996332	0.853147	0.826381	0.904671	0.844469	0.956061	0.996332	0.977828	0.881907	0.904671	0.826381	0.826381	0.826381	0.983269	0.876768	0.904671	0.761286	0.904671	0.996332	0.956061	0.996332	0.904671	0.996332	0.956061	0.844469	0.904671	0.983269	0.996332	0.996332	0.826381	0.904671	0.904671	0.983269	0.876768	0.904671	0.996332	0.996332	0.826381	0.983269	0.904671	0.977828	0.844469	0.948805	0.826381	0.841925	0.794327	0.996332	0.826381	0.826381	0.996332	0.973678	0.518934	0.996332	0.826381	0.977828	0.826381	0.952457	0.904671	0.881907	0.904671	0.939595	0.996332	0.977828	0.904671	0.996332	0.983269	0.904671	0.794327	0.826381	0.904671	0.826381	0.983975	0.904671	0.0664712	0	2.15457e-06	0.00145853	0.794327	0.937344	0.996332	0.996332	0.996332	0.973678	0.996332	0.996332	0.937344	0.826381	0.973678	0.826381	0.826381	0.761286	0.826381	0.761286	0.948805	0.939595	0.904671	0.826381	0.904671	0.826381	0.996332	0.904671	0.996332	0.761286	0.826381	0.876768	0.826381	0.826381	0.826381	0.996332	0.826381	0.826381	0.956061	0.952457	0.904671	0.826381	0.996332	0.983975	0.826381	0.973678	0.826381	0.254064	0.826381	0.996332	0.794327	0.904671	0.826381	0.826381	0.996332	0.983269	0.841515	0.939595	0.996332	0.904671	0.826381	0.983269	0.794327	0.826381	0.996332	0.826381	0.826381	0.937344	0.996332	0.826381	0.826381	0.826381	0.956061	0.973678	0.761286	0.973678	0.904671	0.996332	0.996332	0.826381	0.983269	0.977828	0.996332	0.826381	0.826381	0.382473	0.826381	0.996332	0.983269	0.904671	0.996332	0.996332	0.952457	0.956061	0.826381	0.996332	0.826381	0.996332	0.996332	0.841515	0.977828	0.876768	0.996332	0.826381	0.996332	0.996332	0.983269	0.983269
		DNase	observed_mutation_count	173	173	181	183	160	177	208	159	182	189	173	178	171	179	215	173	161	176	174	172	164	177	173	200	197	166	176	178	186	165	176	209	193	183	191	182	199	187	178	187	196	152	165	207	201	193	172	158	148	185	188	181	172	206	178	170	164	174	176	191	183	172	168	198	192	194	187	191	193	164	173	185	140	185	153	197	163	181	181	179	159	159	168	167	170	172	177	195	220	153	154	177	169	482	1030	602	130	189	181	205	140	158	187	197	66	179	160	84	143	361	185	219	197	179	171	154	149	171	193	168	193	184	177	191	183	168	190	203	187	173	189	191	167	189	171	172	189	185	186	173	186	179	149	195	204	177	198	167	187	192	167	182	149	179	170	192	171	176	164	171	165	161	177	186	178	159	176	180	190	197	188	180	187	176	189	161	174	175	184	191	186	185	167	189	178	175	175	165	171	191	181	160	155	173	186	174	179	182	160	179	183
			expected_mutation_count	176.575	177.751	176.396	179.604	177.7	173.931	177.939	178.494	178.864	177.595	178.151	178.843	174.417	180.635	178.378	178.715	175.666	181.236	177.708	178.514	178.765	177.794	176.416	175.34	179.555	179.159	177.784	178.907	177.858	180.601	177.67	178.965	175.105	175.873	177.4	179.286	179.089	179.191	179.201	177.791	177.976	176.136	177.183	178.449	178.922	177.417	178.367	179.144	177.67	177.621	179.318	177.968	179.994	179.872	178.333	178.858	176.161	180.322	180.419	180.109	180.899	182.558	182.212	180.317	179.266	178.052	181.041	180.636	177.554	182.053	178.215	179.131	179.952	181.539	177.45	181.97	179.496	182.954	178.735	184.516	178.835	180.441	182.789	187.07	180.302	185.365	183.975	191.756	227.02	155.862	194.334	187.042	160.731	336.315	485.541	463.278	94.3852	166.107	171.585	220.665	172.386	214.552	177.805	261.195	76.7769	158.405	172.239	109.16	137.858	350.059	137.356	216.416	185.85	182.085	178.027	183.877	174.489	183.501	182.487	182.221	179.796	186.794	179.936	183.426	182.95	184.1	182.04	187.222	179.412	181.514	183.796	183.284	177.459	183.871	179.195	183.979	181.919	182.913	183.874	183.608	180.072	180.801	181.227	179.715	178.815	184.278	176.37	180.413	183.168	181.921	180.556	183.238	180.757	179.069	179.766	178.809	180.153	182.248	179.314	181.723	179.497	180.959	179.245	180.577	177.677	179.125	178.579	179.196	179.767	181.336	181.114	179.186	179.509	181.23	179.593	178.91	177.99	180.664	180.633	177.902	179.543	179.007	175.867	180.443	178.997	179.937	178.013	180.236	178.643	179.171	178.802	178.108	177.422	179.764	179.638	175.919	178.176	177.61	177.773	179.563	177.479
			standard_deviation	13.1769	13.2202	13.1702	13.2853	13.2174	13.0786	13.2272	13.2473	13.2596	13.2144	13.2337	13.2589	13.0972	13.325	13.2417	13.2553	13.1433	13.3465	13.2182	13.2467	13.2562	13.2211	13.1711	13.1312	13.2863	13.2712	13.2195	13.2627	13.2245	13.3231	13.2173	13.2644	13.122	13.1507	13.2072	13.276	13.2696	13.2732	13.2716	13.2207	13.2272	13.1596	13.1982	13.2448	13.2632	13.2081	13.242	13.2703	13.2171	13.2147	13.2777	13.2276	13.3023	13.2966	13.2406	13.2616	13.1606	13.3136	13.3166	13.3066	13.3347	13.3961	13.3802	13.3139	13.2752	13.2304	13.3399	13.3256	13.2121	13.3772	13.2362	13.269	13.3005	13.3591	13.2081	13.3735	13.2828	13.4101	13.2564	13.4644	13.2592	13.3189	13.4027	13.5569	13.313	13.4983	13.4476	13.7198	14.9231	12.3888	13.8222	13.5372	12.6046	18.1843	21.7435	21.1948	9.65287	12.8115	12.9741	14.7153	13.0221	14.5281	13.2249	15.9846	8.73065	12.5061	13.0334	10.3897	11.6735	18.5046	11.625	14.5944	13.4981	13.3814	13.2301	13.4437	13.0997	13.4298	13.3909	13.3846	13.2943	13.5484	13.2988	13.4289	13.4095	13.4507	13.3777	13.5642	13.2808	13.3588	13.4399	13.4204	13.2096	13.4434	13.2723	13.4467	13.3715	13.4092	13.4421	13.4324	13.3045	13.3319	13.3466	13.2914	13.2596	13.4579	13.1691	13.3178	13.4177	13.3721	13.3227	13.4199	13.3298	13.2684	13.2929	13.2593	13.3079	13.3841	13.2772	13.3647	13.2847	13.3373	13.2743	13.3229	13.217	13.2696	13.2501	13.2729	13.2935	13.3507	13.3432	13.2727	13.2846	13.3464	13.2877	13.2628	13.2275	13.3266	13.3255	13.2266	13.2854	13.2656	13.1502	13.3168	13.2658	13.2996	13.2295	13.3108	13.2531	13.2727	13.258	13.2328	13.2069	13.2937	13.2894	13.1532	13.2352	13.2154	13.2203	13.285	13.2095
			q-value	0.999991	0.999991	0.999991	0.999991	0.999991	0.999991	0.367447	0.999991	0.999991	0.999991	0.999991	0.999991	0.999991	0.999991	0.132524	0.999991	0.999991	0.999991	0.999991	0.999991	0.999991	0.999991	0.999991	0.587855	0.981195	0.999991	0.999991	0.999991	0.999991	0.999991	0.999991	0.367447	0.981195	0.999991	0.999991	0.999991	0.871748	0.999991	0.999991	0.999991	0.981195	0.999991	0.999991	0.422705	0.7097	0.995352	0.999991	0.999991	0.999991	0.999991	0.999991	0.999991	0.999991	0.584143	0.999991	0.999991	0.999991	0.999991	0.999991	0.999991	0.999991	0.999991	0.999991	0.981195	0.999991	0.995352	0.999991	0.999991	0.995352	0.999991	0.999991	0.999991	0.999991	0.999991	0.999991	0.999268	0.999991	0.999991	0.999991	0.999991	0.999991	0.999991	0.999991	0.999991	0.999991	0.999991	0.999991	0.999991	0.999991	0.999991	0.999991	0.999991	0.999991	1.32442e-11	0	1.42915e-08	0.00998657	0.657796	0.999991	0.999991	0.999991	0.999991	0.999991	0.999991	0.999991	0.7097	0.999991	0.999991	0.999991	0.999991	0.00277567	0.999991	0.999991	0.999991	0.999991	0.999991	0.999991	0.999991	0.999991	0.999991	0.999991	0.999991	0.999991	0.999991	0.999991	0.999991	0.999991	0.995352	0.999991	0.999991	0.999991	0.999991	0.999991	0.999991	0.999991	0.999991	0.999991	0.999991	0.999991	0.999991	0.999991	0.999991	0.999991	0.995352	0.587855	0.999991	0.7097	0.999991	0.999991	0.999991	0.999991	0.999991	0.999991	0.999991	0.999991	0.999991	0.999991	0.999991	0.999991	0.999991	0.999991	0.999991	0.999991	0.999991	0.999991	0.999991	0.999991	0.999991	0.999991	0.995352	0.999991	0.999991	0.999991	0.999991	0.999991	0.999991	0.999991	0.999991	0.999991	0.999991	0.999991	0.999991	0.999991	0.999991	0.999991	0.999991	0.999991	0.999991	0.999991	0.999991	0.999991	0.999991	0.999991	0.999991	0.999991	0.999991	0.999991	0.999991	0.999991	0.999991	0.999991
		intersection	observed_mutation_count	31	27	37	44	39	27	44	33	36	39	44	30	48	38	46	36	31	36	44	35	31	41	48	38	41	39	35	35	35	28	41	43	37	29	36	27	44	34	36	36	29	34	30	47	47	37	34	34	33	43	38	36	35	41	35	31	35	35	32	39	36	36	34	48	38	50	31	39	32	29	36	51	38	45	29	41	34	43	41	40	33	38	38	38	33	34	40	45	52	32	38	37	43	101	222	132	43	45	25	35	29	41	38	34	10	32	40	18	41	73	44	53	46	34	39	32	43	39	47	30	39	33	45	38	38	48	50	46	33	36	41	38	39	40	40	33	30	42	38	38	47	43	33	47	43	42	47	29	38	40	32	32	35	50	32	52	40	26	41	41	34	29	48	34	39	28	26	38	33	41	33	36	38	30	36	35	41	45	46	42	29	29	34	32	32	32	33	34	28	32	25	29	42	33	38	31	41	34	24	34	33
			expected_mutation_count	36.4586	35.8543	36.0448	36.6523	36.5127	35.1381	35.694	35.9171	36.7468	36.5944	36.3926	36.6984	36.2322	36.8829	37.0755	36.6658	36.1771	36.7572	35.9795	35.9682	36.4501	36.884	36.1649	35.6524	36.4057	36.9561	36.0364	36.5019	36.3098	36.615	36.4996	37.0568	35.2833	35.358	35.8392	35.9688	36.4877	36.2242	35.4727	36.1583	36.341	35.7577	35.8633	37.0059	36.6987	36.2743	37.0995	36.6642	36.1795	36.5311	36.6388	36.7115	36.9791	37.1846	36.0088	35.896	36.312	36.262	36.6579	36.3619	37.2406	37.5974	37.7521	36.4714	36.0076	36.428	36.4905	36.3209	36.5531	37.274	36.5995	36.7982	37.015	35.466	35.6729	37.756	36.296	36.1404	37.3826	38.0616	36.6034	38.384	38.4159	39.1459	36.8595	38.0645	38.1914	39.3942	44.0467	34.2195	39.2547	39.3304	36.8014	70.237	94.7263	88.9908	22.0204	34.657	37.5453	42.6216	37.3891	44.9671	37.8489	49.5655	19.7295	31.3483	36.2738	24.3934	31.3448	63.4623	32.0028	43.609	39.7654	37.0783	36.7357	37.9101	35.8635	37.3499	37.9836	37.459	36.9317	38.3789	37.0804	38.0708	37.5665	37.2496	37.7923	39.0967	37.5449	37.25	37.6313	37.9367	35.7781	37.2701	37.0959	37.9764	37.2123	36.9757	37.7243	37.5486	37.2319	36.8081	38.3271	36.7066	36.6227	37.3802	36.4758	36.4039	37.5025	37.1378	36.1565	37.2926	36.915	36.5733	36.9011	36.6787	36.7989	37.0649	36.2414	36.6195	36.7602	36.5376	36.6536	36.3062	36.1721	36.287	35.8452	36.0869	36.5831	36.6735	36.453	36.5745	37.1976	37.9038	36.4782	36.2785	36.19	36.7355	37.4227	36.5391	35.7174	35.2368	35.4168	37.5147	35.6783	36.8426	36.5514	36.5894	36.5113	35.7881	36.3617	37.0968	36.9029	37.0536	36.7327	36.5484	35.878	35.8197	35.8307	36.3399	36.2235
			standard_deviation	5.99716	5.94813	5.96366	6.01217	6.00146	5.88833	5.93512	5.95343	6.02055	6.00869	5.99201	6.01677	5.97913	6.03166	6.04706	6.01437	5.97504	6.02129	5.95831	5.95724	5.99666	6.03167	5.97365	5.93132	5.99342	6.03808	5.96293	6.00075	5.98586	6.01034	6.00095	6.04549	5.9007	5.90733	5.94715	5.95777	5.99968	5.97856	5.91614	5.97283	5.98738	5.93955	5.94801	6.04169	6.01732	5.98303	6.04966	6.01436	5.97455	6.00287	6.01226	6.01833	6.03971	6.05576	5.96128	5.95185	5.98564	5.98093	6.0136	5.98921	6.0607	6.08996	6.10121	5.99898	5.96095	5.99426	6.00028	5.9868	6.00571	6.06381	6.00904	6.02491	6.0426	5.91645	5.9335	6.10206	5.9839	5.97204	6.07265	6.126	6.00985	6.15246	6.15469	6.21208	6.03035	6.12751	6.13829	6.23141	6.58645	5.81377	6.22134	6.2211	6.03437	8.32031	9.63241	9.31912	4.66848	5.85685	6.08099	6.47963	6.07436	6.66	6.11278	6.97805	4.42835	5.56993	5.98812	4.91543	5.56957	7.89588	5.62036	6.5605	6.25672	6.04862	6.02056	6.11384	5.94941	6.0701	6.1202	6.07865	6.03637	6.1518	6.04842	6.12755	6.08748	6.06226	6.10557	6.20874	6.08567	6.06235	6.09267	6.11633	5.94306	6.06361	6.04916	6.12013	6.05824	6.03953	6.09991	6.08561	6.06083	6.0258	6.14769	6.01808	6.01085	6.07182	5.99932	5.99351	6.08262	6.05233	5.97309	6.06476	6.03576	6.0068	6.03308	6.01525	6.0258	6.04637	5.97992	6.01035	6.0223	6.00392	6.01284	5.98468	5.97462	5.98328	5.94738	5.96746	6.00737	6.01501	5.9972	6.00734	6.05734	6.11415	5.99878	5.98255	5.97545	6.01976	6.07534	6.00447	5.93692	5.89707	5.91252	6.08217	5.93421	6.02795	6.00515	6.00756	6.00114	5.94288	5.98891	6.04876	6.03307	6.04563	6.0205	6.00499	5.95001	5.94555	5.94621	5.98772	5.97822
			q-value	0.982724	0.982724	0.982724	0.72802	0.982724	0.982724	0.702252	0.982724	0.982724	0.982724	0.72802	0.982724	0.570494	0.982724	0.691845	0.982724	0.982724	0.982724	0.714286	0.982724	0.982724	0.931837	0.570494	0.982724	0.906066	0.982724	0.982724	0.982724	0.982724	0.982724	0.906066	0.816863	0.982724	0.982724	0.982724	0.982724	0.72802	0.982724	0.982724	0.982724	0.982724	0.982724	0.982724	0.595651	0.570494	0.982724	0.982724	0.982724	0.982724	0.803835	0.982724	0.982724	0.982724	0.966548	0.982724	0.982724	0.982724	0.982724	0.982724	0.982724	0.982724	0.982724	0.982724	0.570494	0.982724	0.494557	0.982724	0.982724	0.982724	0.982724	0.982724	0.494557	0.982724	0.595651	0.982724	0.982724	0.982724	0.764608	0.979148	0.982724	0.982724	0.982724	0.982724	0.982724	0.982724	0.982724	0.982724	0.872953	0.72802	0.982724	0.982724	0.982724	0.803835	0.0135575	0	0.000985897	0.00301398	0.570494	0.993999	0.982724	0.982724	0.982724	0.982724	0.993999	0.993999	0.982724	0.966548	0.982724	0.570494	0.72802	0.559774	0.702252	0.816863	0.982724	0.982724	0.982724	0.72802	0.982724	0.691845	0.982724	0.982724	0.982724	0.72802	0.982724	0.982724	0.570494	0.570494	0.782693	0.982724	0.982724	0.982724	0.982724	0.982724	0.982724	0.982724	0.982724	0.982724	0.898809	0.982724	0.982724	0.595651	0.803835	0.982724	0.570494	0.803835	0.906066	0.570494	0.982724	0.982724	0.982724	0.982724	0.982724	0.982724	0.494557	0.982724	0.384677	0.982724	0.993999	0.905563	0.907398	0.982724	0.982724	0.570494	0.982724	0.982724	0.982724	0.993373	0.982724	0.982724	0.907398	0.982724	0.982724	0.982724	0.982724	0.982724	0.982724	0.905563	0.706442	0.702252	0.872953	0.982724	0.982724	0.982724	0.982724	0.982724	0.982724	0.982724	0.982724	0.982724	0.982724	0.993999	0.982724	0.898809	0.982724	0.982724	0.982724	0.898809	0.982724	0.993999	0.982724	0.982724
		union	observed_mutation_count	196	188	206	201	184	196	245	185	212	215	195	205	200	212	238	202	188	201	200	201	187	203	195	225	223	188	191	202	217	201	206	234	228	211	220	218	231	216	197	212	217	181	185	221	221	221	198	178	169	211	213	209	195	232	207	192	184	207	202	217	207	205	198	222	221	219	207	222	232	185	197	214	157	210	182	226	191	201	208	206	188	177	192	195	190	198	202	230	251	181	189	199	188	532	1173	696	153	216	219	237	163	185	210	226	79	201	189	106	160	409	208	245	233	207	195	189	175	198	222	191	219	205	210	223	213	194	210	233	211	209	218	216	189	214	200	192	218	212	209	207	224	209	175	224	226	205	225	188	208	221	198	201	178	198	196	215	203	206	192	199	194	188	199	221	208	192	209	219	217	221	211	199	218	204	213	177	203	201	220	220	211	213	196	212	197	205	203	200	188	228	209	176	180	200	214	192	209	199	180	203	208
			expected_mutation_count	202.414	203.124	201.945	205.372	203.835	198.982	203.259	205.552	204.908	203.728	203.766	204.11	200.491	205.491	203.428	204.676	202.148	207.386	203.505	204.593	204.396	203.79	201.693	201.285	205.788	205.038	203.462	204.765	204.394	207.663	203.898	204.723	200.63	202.249	203.03	205.877	204.965	205.359	205.03	204.55	203.301	201.832	202.659	204.15	204.646	203.868	205.873	205.232	203.997	204.176	204.41	203.72	206.062	205.917	204.65	205.41	201.831	206.285	206.827	206.636	207.271	209.669	209.593	207.266	205.561	204.395	207.571	206.648	204.616	209.524	204.422	205.031	206.837	206.785	203.091	209.074	206.743	208.576	206.626	211.184	204.973	207.67	209.761	214.199	206.669	212.948	210.036	219.493	258.424	180.256	222.752	213.058	185.353	381.867	546.178	530.179	110.302	191.64	197.08	252.415	199.839	246.633	203.096	298.449	92.0298	181.453	196.849	126.819	158.758	397.833	159.236	247.206	213.035	207.408	205.057	212.478	200.453	211.753	209.902	210.305	206.566	214.099	207.465	210.596	209.533	212.144	209.071	213.949	206.42	208.34	210.522	209.718	204.194	210.831	205.745	210.715	209.286	209.193	210.926	209.631	206.694	207.957	207.941	206.438	205.744	210.32	202.627	205.911	209.161	209.025	208.359	209.848	206.574	204.396	205.442	205.167	205.414	208.512	206.722	207.827	205.947	207.546	205.429	206.501	203.994	205.861	204.465	206.018	205.616	208.779	207.996	205.919	205.105	206.013	206.529	204.258	203.454	206.36	206.289	204.213	206.611	205.649	203.552	207.511	204.569	206.319	204.313	206.813	204.587	205.868	205.318	203.43	203.927	206.211	205.251	201.792	204.637	203.028	203.614	206.055	203.443
			standard_deviation	14.1144	14.1395	14.0987	14.2145	14.1633	13.9961	14.144	14.2223	14.1995	14.16	14.1604	14.1724	14.0486	14.2203	14.1487	14.193	14.1058	14.284	14.1522	14.1891	14.182	14.1617	14.0901	14.0758	14.231	14.2045	14.1493	14.196	14.1831	14.2939	14.1661	14.1946	14.0529	14.1091	14.1361	14.2334	14.2032	14.2163	14.2037	14.1877	14.1445	14.0939	14.1228	14.1735	14.192	14.1653	14.2331	14.211	14.1693	14.1751	14.1836	14.1599	14.2401	14.2343	14.1913	14.2185	14.0943	14.2476	14.2652	14.26	14.2808	14.3636	14.3575	14.2811	14.2225	14.1825	14.2913	14.2604	14.1902	14.3579	14.1834	14.2035	14.2663	14.2656	14.1376	14.3423	14.2625	14.3262	14.2593	14.4126	14.2024	14.2952	14.3655	14.5148	14.2603	14.4746	14.3762	14.6869	15.931	13.3295	14.8053	14.4573	13.5401	19.3858	23.0802	22.6924	10.4394	13.7648	13.9138	15.7465	14.0277	15.5835	14.1421	17.096	9.56044	13.3895	13.939	11.202	12.5317	19.7389	12.5237	15.6046	14.461	14.2893	14.2059	14.4579	14.0473	14.4337	14.3689	14.3855	14.2572	14.5127	14.2869	14.3962	14.3581	14.4457	14.3438	14.5081	14.2518	14.3191	14.3913	14.3636	14.1764	14.4022	14.2292	14.3979	14.349	14.3475	14.4042	14.3612	14.2615	14.305	14.3034	14.2526	14.2296	14.385	14.122	14.2352	14.3456	14.3409	14.3184	14.3687	14.2576	14.1837	14.2179	14.2099	14.2182	14.3236	14.2625	14.2998	14.2367	14.2906	14.2183	14.2546	14.1689	14.2324	14.1854	14.2384	14.2246	14.3323	14.3064	14.2353	14.2077	14.2376	14.256	14.179	14.15	14.2507	14.2481	14.1776	14.2587	14.2259	14.1542	14.2878	14.1893	14.2484	14.1801	14.2656	14.1901	14.2339	14.2143	14.1495	14.1663	14.2453	14.213	14.0938	14.1908	14.1363	14.1558	14.2385	14.15
			q-value	0.999997	0.999997	0.999997	0.999997	0.999997	0.999997	0.0759596	0.999997	0.999997	0.92979	0.999997	0.999997	0.999997	0.999997	0.265268	0.999997	0.999997	0.999997	0.999997	0.999997	0.999997	0.999997	0.999997	0.741068	0.91056	0.999997	0.999997	0.999997	0.920661	0.999997	0.999997	0.581808	0.624478	0.993229	0.91056	0.920661	0.639832	0.968727	0.999997	0.999997	0.920661	0.999997	0.999997	0.91056	0.919407	0.91056	0.999997	0.999997	0.999997	0.999997	0.993229	0.999997	0.999997	0.639832	0.999997	0.999997	0.999997	0.999997	0.999997	0.969648	0.999997	0.999997	0.999997	0.920661	0.920661	0.920661	0.999997	0.920661	0.624478	0.999997	0.999997	0.993229	0.999997	0.999997	0.999997	0.91056	0.999997	0.999997	0.999997	0.999997	0.999997	0.999997	0.999997	0.999997	0.999997	0.999997	0.999997	0.969648	0.999997	0.999997	0.999997	0.999997	0.999997	5.53424e-12	0	5.75888e-11	0.00315576	0.674995	0.782901	0.999997	0.999997	0.999997	0.999997	0.999997	0.999997	0.885427	0.999997	0.999997	0.999997	0.999997	0.00406388	0.999997	0.91056	0.999997	0.999997	0.999997	0.999997	0.999997	0.920661	0.999997	0.920661	0.999997	0.999997	0.920661	0.999997	0.999997	0.999997	0.91056	0.999997	0.999997	0.999997	0.999997	0.999997	0.999997	0.999997	0.999997	0.993229	0.999997	0.999997	0.999997	0.91056	0.999997	0.999997	0.91056	0.890562	0.999997	0.782901	0.999997	0.999997	0.920661	0.999997	0.999997	0.999997	0.999997	0.999997	0.980401	0.999997	0.999997	0.999997	0.999997	0.999997	0.999997	0.999997	0.920661	0.999997	0.999997	0.999997	0.920661	0.92979	0.920661	0.999997	0.999997	0.920661	0.999997	0.999997	0.999997	0.999997	0.999997	0.920661	0.920661	0.999997	0.999997	0.999997	0.999997	0.999997	0.999997	0.999997	0.999997	0.999997	0.782901	0.999997	0.999997	0.999997	0.999997	0.993229	0.999997	0.999997	0.999997	0.999997	0.999997	0.999997
	ZNF410	ATAC	observed_mutation_count	9	5	9	7	10	10	11	8	5	9	9	15	12	3	7	11	12	14	6	4	9	8	8	5	7	16	15	10	7	9	7	11	9	15	6	14	13	10	10	4	11	15	11	12	8	10	20	4	6	7	7	13	8	13	13	7	14	12	10	17	7	7	7	9	8	5	9	6	10	7	16	10	9	10	13	8	16	9	12	10	14	7	8	7	12	9	8	12	8	5	7	9	11	12	12	3	2	23	14	17	7	5	6	5	6	12	15	16	14	10	6	9	7	11	10	12	9	9	9	9	13	5	10	9	6	10	12	2	15	6	13	10	7	5	3	7	12	10	7	10	7	18	16	12	14	12	9	14	16	12	13	8	10	10	13	9	6	8	8	12	11	7	8	10	6	6	15	13	8	3	9	11	8	5	9	9	8	10	12	16	8	7	7	6	15	6	13	11	6	12	13	13	10	11	9	10	8	1	7	14	9
			expected_mutation_count	9.14874	9.82926	9.37076	9.77919	9.65664	9.92682	9.60715	9.1874	9.26615	9.52396	9.85981	10.1879	10.0134	9.07282	9.08119	9.57976	9.88167	9.24735	9.49473	9.22343	9.43455	8.99796	8.79222	9.58563	9.61577	9.55307	9.49543	9.18734	9.71572	9.79104	9.08349	9.66268	9.66668	9.28857	9.06919	9.32898	10.1222	9.34773	10.3734	8.9482	9.65117	9.67546	9.69891	9.46144	9.87267	9.67638	9.84645	9.70139	9.65043	9.52367	9.81692	9.98712	9.80028	10.062	9.62904	9.4285	9.96886	9.28056	9.61337	9.73762	9.23327	9.50249	9.87952	10.5136	9.60632	9.35696	10.2733	9.26763	9.08948	9.38517	9.988	9.92696	9.73442	9.7295	9.45393	9.98118	10.8806	9.65394	9.81412	9.46026	10.096	9.98484	9.6669	10.7934	9.92221	9.95329	10.5248	11.1164	9.4693	9.37504	8.93212	9.34454	10.6247	16.6935	9.30585	4.26921	4.51998	30.8781	24.7218	14.8677	4.47009	5.58923	6.31171	4.00839	4.09347	7.55945	8.2353	11.0634	13.168	9.74446	10.0468	10.3817	9.69574	9.81998	9.41485	9.02943	9.99093	9.39484	9.97419	9.66328	10.0335	9.61574	9.20308	10.384	10.1842	9.1799	10.3274	9.79035	9.73671	9.43326	9.5297	9.72173	9.59131	9.5035	9.23484	9.56479	9.85161	9.33758	9.82826	9.24525	9.54322	9.86894	9.73219	10.15	9.13305	9.64359	9.52021	9.28399	9.8408	9.58146	9.77286	9.59214	9.62427	10.0179	9.93271	9.13969	10.099	9.87341	10.4218	9.41867	9.14816	9.882	9.94318	9.58631	9.50912	9.60756	9.70707	9.12606	10.0642	9.71508	9.73993	9.72027	9.72352	9.48904	8.81908	9.35553	9.65582	9.65651	9.6734	9.56165	9.7648	9.43865	9.09202	9.84971	9.11338	8.56305	9.42518	9.2608	9.47277	9.1548	8.91964	9.49863	9.71627	9.44286	9.55617	9.80545	9.96669	9.0295	10.0467	9.51083	9.43181
			standard_deviation	3.00761	3.11614	3.0439	3.10818	3.08958	3.13195	3.0813	3.01403	3.02686	3.0683	3.12108	3.17257	3.14511	2.99543	2.99693	3.07709	3.125	3.02373	3.0635	3.01932	3.05365	2.98183	2.9497	3.0779	3.08293	3.07263	3.06392	3.0143	3.09834	3.11043	2.99804	3.0895	3.09136	3.03017	2.99521	3.03757	3.16219	3.04041	3.20014	2.97511	3.08858	3.09265	3.09502	3.05826	3.12373	3.09314	3.11899	3.09617	3.08886	3.06831	3.11504	3.14135	3.11259	3.15287	3.08521	3.05325	3.13722	3.0292	3.08205	3.10256	3.02214	3.06456	3.12427	3.22182	3.08182	3.04207	3.18539	3.02782	2.99836	3.04573	3.14158	3.13202	3.10192	3.10134	3.05802	3.14096	3.27714	3.08864	3.11437	3.05873	3.15861	3.14158	3.09094	3.26436	3.13209	3.13591	3.22452	3.31103	3.06028	3.04471	2.97252	3.03938	3.23847	4.05033	3.03895	2.0619	2.12151	5.4935	4.93716	3.83973	2.10959	2.35548	2.50322	1.99815	2.01915	2.73336	2.85527	3.30313	3.60372	3.10538	3.1515	3.20219	3.09558	3.11499	3.05049	2.98902	3.14195	3.04832	3.13857	3.09111	3.1478	3.0826	3.01712	3.20222	3.17239	3.01342	3.19395	3.11105	3.10169	3.05346	3.06892	3.09998	3.07918	3.06507	3.02202	3.07454	3.12045	3.03898	3.11641	3.02371	3.07106	3.12242	3.10115	3.16759	3.00528	3.08706	3.06694	3.03044	3.11754	3.07725	3.10841	3.07865	3.08437	3.14571	3.13298	3.00723	3.15774	3.12363	3.20799	3.05147	3.00801	3.12475	3.13377	3.07759	3.06532	3.08126	3.09709	3.00393	3.15278	3.09882	3.10266	3.09951	3.09972	3.06222	2.9542	3.04204	3.08854	3.08904	3.09174	3.07428	3.10657	3.05424	2.99881	3.11916	3.00224	2.91054	3.052	3.02542	3.05961	3.00934	2.96999	3.0642	3.09843	3.05541	3.07415	3.11309	3.13794	2.9882	3.14988	3.06617	3.05289
			q-value	1	1	1	1	1	1	1	1	1	1	1	0.836515	1	1	1	1	1	0.836515	1	1	1	1	1	1	1	0.836515	0.836515	1	1	1	1	1	1	0.836515	1	0.836515	1	1	1	1	1	0.836515	1	1	1	1	0.490437	1	1	1	1	1	1	1	1	1	0.99357	1	1	0.836515	1	1	1	1	1	1	1	1	1	1	0.836515	1	1	1	1	1	0.836515	1	1	1	1	1	1	1	1	1	1	1	1	1	1	1	1	1	1	1	1	1	1	1	1	1	1	1	1	0.836515	0.836515	0.836515	1	1	1	1	1	1	1	1	1	1	1	1	1	1	1	1	1	1	1	1	0.836515	1	1	1	1	1	1	1	1	1	1	1	1	0.836515	0.836515	1	0.836515	1	1	0.836515	0.836515	1	1	1	1	1	1	1	1	1	1	1	1	1	1	1	1	1	0.836515	0.99357	1	1	1	1	1	1	1	1	1	1	1	0.836515	1	1	1	1	0.836515	1	1	1	1	1	0.953341	1	1	1	1	1	1	1	1	0.860001	1
		DNase	observed_mutation_count	20	32	26	28	27	37	29	32	23	36	27	38	29	24	24	25	45	31	27	30	35	31	21	29	29	34	21	31	36	29	32	28	27	37	27	35	28	27	32	34	32	28	25	36	33	34	38	27	28	26	27	28	20	35	34	32	33	29	43	38	22	36	29	33	39	29	31	26	33	23	35	22	33	36	28	34	40	45	29	28	32	22	30	32	29	28	34	36	34	28	29	20	44	43	23	7	11	80	88	49	12	11	24	13	16	18	25	47	38	37	17	20	29	37	29	32	31	24	29	27	40	28	30	24	32	27	31	24	35	23	35	37	20	26	33	32	34	27	32	31	30	35	37	29	38	28	29	33	36	37	28	28	28	31	34	29	29	32	29	30	23	24	26	23	28	23	36	38	26	20	23	27	34	29	31	36	27	30	27	34	30	24	27	32	30	33	34	25	28	25	27	37	27	39	38	36	22	25	27	27	28
			expected_mutation_count	30.3574	30.0115	29.047	30.6273	29.5892	29.8739	30.0416	29.7419	30.9142	30.5263	29.2668	29.1128	29.8437	29.6555	29.5044	29.7058	30.6808	29.8556	30.9158	30.0565	30.5928	29.9	28.951	30.5392	30.3768	29.4924	30.9219	30.8454	31.0504	30.3775	29.9533	31.0048	30.6615	30.419	29.0817	29.4225	30.1431	29.5763	31.5736	29.5849	29.0338	29.3663	30.7795	30.5717	31.1462	30.355	31.3078	30.1585	30.1976	30.6889	31.1655	30.2751	29.8065	29.6439	30.498	29.569	29.7198	31.2246	29.9351	30.4268	29.1326	29.0408	31.3385	31.942	30.8648	30.0164	30.5761	29.9102	31.1349	29.9503	30.2604	30.1818	29.8968	30.4946	29.3466	30.1602	31.8975	29.229	30.4456	29.127	29.9285	32.0974	29.7742	33.0898	30.4084	31.4926	30.6285	31.6529	30.8473	29.3446	27.9218	27.0662	34.3298	50.427	28.957	10.8099	12.6542	106.817	77.15	49.4523	11.2609	15.1157	20.858	11.613	12.3012	22.6241	22.4781	33.5079	41.7108	28.8393	30.1482	29.9966	30.8689	30.663	30.271	29.7776	30.9303	29.8328	30.1582	30.491	30.7275	29.9169	28.892	30.4701	31.0199	29.1983	30.131	29.5715	29.5436	29.4879	29.265	29.9448	29.1392	30.2411	30.6971	29.3513	30.6758	30.4831	30.8414	29.3749	29.8316	29.4432	30.1171	30.781	29.9213	29.4368	29.3768	29.7191	30.8878	30.195	30.2404	29.7301	29.7093	31.4242	30.3992	29.6799	29.7374	29.5734	30.6482	29.738	29.8705	29.731	29.3062	29.5954	29.7481	29.4739	30.1204	29.9391	31.0756	31.1381	29.2437	29.5708	28.5125	29.6157	29.1378	29.447	30.1109	29.6418	31.1466	29.7911	30.0903	30.8546	30.1261	30.028	30.0592	28.3066	29.3815	29.0556	29.7841	29.4081	29.0886	28.8434	29.607	30.7352	30.4324	31.0881	29.7999	28.4896	31.0542	30.0795	30.5607
			standard_deviation	5.46403	5.43305	5.34801	5.48824	5.3964	5.42241	5.43683	5.41052	5.51431	5.47968	5.36753	5.3531	5.41977	5.40105	5.38939	5.4069	5.4935	5.41976	5.51407	5.438	5.48492	5.42212	5.33775	5.47981	5.46718	5.38711	5.51402	5.50767	5.52474	5.46663	5.42979	5.52209	5.49357	5.47019	5.35062	5.38195	5.44598	5.39603	5.57161	5.39618	5.34592	5.37624	5.50121	5.48294	5.53481	5.46476	5.54751	5.44634	5.45243	5.49352	5.53627	5.45785	5.41619	5.39998	5.47746	5.3937	5.40653	5.53978	5.42706	5.47139	5.35439	5.34723	5.55078	5.60277	5.5094	5.43396	5.48392	5.42542	5.53317	5.42847	5.4553	5.44926	5.42364	5.47444	5.37649	5.44817	5.59866	5.36344	5.47217	5.35429	5.42656	5.61799	5.4129	5.70137	5.47159	5.56356	5.48875	5.57664	5.50789	5.37571	5.24418	5.16247	5.80421	7.01527	5.35292	3.28004	3.54613	10.1715	8.70395	6.99567	3.34714	3.87335	4.54094	3.40017	3.497	4.71706	4.71362	5.73471	6.39697	5.33091	5.44777	5.43254	5.51016	5.49141	5.45706	5.41308	5.5159	5.41856	5.44626	5.47772	5.49715	5.42381	5.33342	5.47444	5.52209	5.36117	5.44503	5.39377	5.39109	5.38814	5.36582	5.42808	5.35726	5.45421	5.49531	5.37441	5.49291	5.47655	5.50661	5.37808	5.4187	5.38216	5.4435	5.50305	5.42608	5.38209	5.37699	5.40842	5.51046	5.45138	5.45435	5.40816	5.40617	5.55868	5.46758	5.40514	5.4096	5.39486	5.48945	5.40896	5.42214	5.40751	5.37031	5.39516	5.41107	5.38579	5.44262	5.42628	5.52837	5.53339	5.36491	5.39362	5.29764	5.39656	5.35634	5.38435	5.44262	5.40122	5.53349	5.41429	5.43967	5.50721	5.44503	5.43481	5.43807	5.27969	5.37695	5.34826	5.41165	5.38016	5.34997	5.32754	5.39846	5.49704	5.47251	5.52873	5.41653	5.29526	5.52653	5.44043	5.48236
			q-value	0.996406	0.993675	0.993675	0.993675	0.993675	0.991052	0.993675	0.993675	0.99439	0.991052	0.993675	0.991052	0.993675	0.993675	0.993675	0.993675	0.758408	0.993675	0.993675	0.993675	0.993675	0.993675	0.99439	0.993675	0.993675	0.993675	0.996406	0.993675	0.993675	0.993675	0.993675	0.993675	0.993675	0.991052	0.993675	0.991052	0.993675	0.993675	0.993675	0.993675	0.993675	0.993675	0.993675	0.991052	0.993675	0.993675	0.991052	0.993675	0.993675	0.993675	0.993675	0.993675	0.996406	0.991052	0.993675	0.993675	0.993675	0.993675	0.758408	0.991052	0.99439	0.991052	0.993675	0.993675	0.991052	0.993675	0.993675	0.993675	0.993675	0.993675	0.993675	0.99439	0.993675	0.991052	0.993675	0.993675	0.991052	0.728965	0.993675	0.993675	0.993675	0.996406	0.993675	0.993675	0.993675	0.993675	0.993675	0.993675	0.993675	0.993675	0.993675	0.99439	0.991052	0.993675	0.993675	0.993675	0.993675	0.997491	0.991052	0.993675	0.993675	0.993675	0.993675	0.993675	0.991052	0.993675	0.993675	0.758408	0.993675	0.991052	0.997491	0.996406	0.993675	0.991052	0.993675	0.993675	0.993675	0.993675	0.993675	0.993675	0.991052	0.993675	0.993675	0.993675	0.993675	0.993675	0.993675	0.993675	0.991052	0.993675	0.991052	0.991052	0.996406	0.993675	0.993675	0.993675	0.993675	0.993675	0.993675	0.993675	0.993675	0.991052	0.991052	0.993675	0.991052	0.993675	0.993675	0.993675	0.993675	0.991052	0.993675	0.993675	0.993675	0.993675	0.993675	0.993675	0.993675	0.993675	0.993675	0.993675	0.993675	0.993675	0.993675	0.993675	0.993675	0.993675	0.991052	0.991052	0.993675	0.996689	0.993675	0.993675	0.991052	0.993675	0.993675	0.991052	0.993675	0.993675	0.993675	0.993675	0.993675	0.993675	0.993675	0.993675	0.993675	0.993675	0.993675	0.993675	0.993675	0.993675	0.993675	0.991052	0.993675	0.991052	0.991052	0.993675	0.99439	0.993675	0.993675	0.993675	0.993675
		intersection	observed_mutation_count	4	2	5	5	3	7	7	5	1	7	4	10	7	0	2	6	7	2	4	2	5	4	2	2	4	5	4	5	4	3	2	4	4	11	3	6	4	4	5	2	5	7	4	6	6	5	9	3	0	5	4	7	4	7	7	5	9	7	5	13	2	5	2	4	3	2	4	4	6	3	8	6	8	5	8	5	10	4	7	8	7	3	2	2	6	3	5	5	6	1	2	5	9	6	2	1	0	12	10	10	3	3	3	2	2	2	7	10	3	6	0	4	4	6	9	6	3	4	3	3	10	1	8	6	4	5	8	0	5	4	5	7	3	3	3	3	6	5	2	7	5	13	11	5	10	5	4	8	7	7	3	3	5	4	8	3	3	6	4	4	5	3	5	4	3	2	10	5	4	2	4	7	4	4	4	3	4	6	6	7	6	3	2	2	9	2	6	6	3	5	7	7	6	4	4	3	4	1	5	8	2
			expected_mutation_count	4.63348	4.72783	4.61839	4.90482	4.89976	5.13134	4.96474	4.50408	4.34793	4.9754	5.21986	4.91606	4.90066	4.56506	4.58193	4.91526	5.18266	4.55004	4.82382	4.73975	4.72767	4.45706	4.41127	4.62995	4.83849	4.61986	4.75873	4.75042	5.11633	5.21704	4.75938	4.95836	4.7969	4.56442	4.64922	4.68361	5.04532	4.42039	5.17295	4.45624	4.59742	4.73654	4.94281	4.5345	5.08926	4.76738	4.72255	4.77892	4.81722	4.92348	5.00981	4.69238	4.91697	4.89152	4.67461	4.76497	4.78934	4.68311	4.78999	4.73886	4.65428	4.49176	5.00029	5.05022	4.72123	4.74795	5.24692	4.81549	4.72654	4.62384	4.74027	4.99865	4.86961	4.84858	4.73324	5.29962	5.66024	4.95711	4.87808	5.04375	5.22033	5.0224	4.77697	5.29279	5.04449	4.93364	5.26863	5.93785	4.67439	4.26188	4.61942	4.38399	5.24052	8.42751	4.6561	2.0301	2.08156	16.5509	13.4192	7.5179	2.09944	2.6527	2.89559	1.76151	2.0024	3.71522	4.11108	5.72346	6.74245	5.27851	4.95812	5.26204	4.92269	4.79017	5.05163	4.76939	5.08577	4.82224	4.92651	4.77573	5.0924	4.78854	4.83004	5.28291	5.30926	4.73767	4.90448	5.0116	5.02756	4.69397	4.75014	4.54063	4.64767	4.77135	4.52263	4.76051	4.99085	4.54331	5.02026	4.64843	4.87041	4.96426	5.00745	5.01598	4.51721	4.91165	4.72093	4.56561	4.93247	4.66354	4.84005	4.7508	4.64082	4.90528	5.13361	4.64388	4.98736	4.9329	5.12575	4.80114	4.67915	4.90587	5.03906	4.75069	4.68985	4.84556	4.95915	4.61189	5.1071	5.01715	4.97942	4.64478	4.68827	4.7083	4.35937	4.78053	4.74938	4.78248	4.91103	4.68988	5.08186	4.75205	4.59763	4.85866	4.63728	4.28587	4.64305	4.66107	4.73793	4.60865	4.37519	4.73134	4.75764	4.51441	4.88962	5.26312	4.97735	4.47371	5.13095	4.79792	4.87244
			standard_deviation	2.13863	2.15992	2.136	2.19979	2.19939	2.25056	2.21374	2.109	2.07343	2.21589	2.26887	2.20333	2.19914	2.12374	2.1278	2.20291	2.26129	2.12031	2.18241	2.16268	2.15988	2.09735	2.08769	2.13812	2.18555	2.1359	2.16822	2.16603	2.2461	2.26871	2.16848	2.21125	2.17713	2.12318	2.14284	2.15129	2.23143	2.09043	2.25827	2.09836	2.1311	2.16305	2.20788	2.1164	2.24068	2.16994	2.15965	2.17233	2.18133	2.20414	2.22344	2.15289	2.20379	2.19751	2.14864	2.16873	2.17392	2.15015	2.17401	2.16317	2.14393	2.10694	2.22091	2.23241	2.1591	2.1657	2.27496	2.18084	2.16061	2.13687	2.16345	2.22104	2.19252	2.18743	2.16284	2.28663	2.36177	2.21177	2.19487	2.23116	2.26955	2.2264	2.17187	2.28493	2.23189	2.20643	2.2802	2.41722	2.14892	2.05316	2.13585	2.08122	2.27302	2.87509	2.14857	1.42145	1.43999	4.0169	3.6338	2.72949	1.44525	1.62325	1.69509	1.32489	1.41148	1.91474	2.01688	2.37397	2.57663	2.28369	2.21322	2.27805	2.20422	2.17483	2.23232	2.17077	2.2406	2.18222	2.20486	2.17175	2.24085	2.17439	2.18405	2.28292	2.28874	2.16334	2.20053	2.22434	2.227	2.15305	2.16492	2.11824	2.14282	2.17033	2.11416	2.16772	2.21969	2.11951	2.22598	2.14303	2.19202	2.21331	2.22302	2.2261	2.11279	2.20137	2.15884	2.12396	2.20569	2.14609	2.18614	2.16549	2.14097	2.20022	2.25001	2.142	2.21801	2.20699	2.24872	2.17708	2.14995	2.20063	2.22951	2.16556	2.15214	2.18668	2.21137	2.13425	2.24472	2.22524	2.21654	2.142	2.15176	2.15565	2.07628	2.17326	2.16519	2.17237	2.20151	2.15207	2.23887	2.16586	2.13153	2.18949	2.13982	2.05765	2.14105	2.14546	2.16241	2.134	2.07923	2.16133	2.16747	2.11172	2.19771	2.27828	2.21613	2.10256	2.24998	2.1767	2.19218
			q-value	1	1	1	1	1	1	1	1	1	1	1	0.902262	1	1	1	1	1	1	1	1	1	1	1	1	1	1	1	1	1	1	1	1	1	0.45335	1	1	1	1	1	1	1	1	1	1	1	1	1	1	1	1	1	1	1	1	1	1	1	1	1	0.127771	1	1	1	1	1	1	1	1	1	1	1	1	1	1	1	1	1	1	1	1	1	1	1	1	1	1	1	1	1	1	1	1	1	1	1	1	1	1	1	1	1	1	1	1	1	1	1	1	1	1	1	1	1	1	1	1	1	1	1	1	0.918045	1	1	1	1	1	1	1	1	1	1	1	1	1	1	1	1	1	1	1	1	0.127771	0.691358	1	0.717841	1	1	1	1	1	1	1	1	1	1	1	1	1	1	1	1	1	1	1	1	1	0.902262	1	1	1	1	1	1	1	1	1	1	1	1	1	1	1	1	1	1	1	1	1	1	1	1	1	1	1	1	1	1	1	1	1	1
		union	observed_mutation_count	25	35	30	30	34	40	33	35	27	38	32	43	34	27	29	30	50	43	29	32	39	35	27	32	32	45	32	36	39	35	37	35	32	41	30	43	37	33	37	36	38	36	32	42	35	39	49	28	34	28	30	34	24	41	40	34	38	34	48	42	27	38	34	38	44	32	36	28	37	27	43	26	34	41	33	37	46	50	34	30	39	26	36	37	35	34	37	43	36	32	34	24	46	49	33	9	13	91	92	56	16	13	27	16	20	28	33	53	49	41	23	25	32	42	30	38	37	29	35	33	43	32	32	27	34	32	35	26	45	25	43	40	24	28	33	36	40	32	37	34	32	40	42	36	42	35	34	39	45	42	38	33	33	36	39	35	32	34	33	38	29	28	29	29	31	27	41	46	30	21	28	31	38	30	36	42	31	34	33	43	32	28	32	36	36	37	41	30	31	32	33	43	31	46	43	43	26	25	29	33	35
			expected_mutation_count	34.7426	35.2011	33.8024	35.5156	34.3793	34.686	34.6209	34.3897	35.8878	34.9467	33.8349	34.627	35.109	34.1181	33.9949	34.3444	35.3044	34.5838	35.5897	34.459	35.2408	34.4245	33.1896	35.5143	35.119	34.5246	35.6184	35.0941	35.519	34.863	34.0987	35.6357	35.5782	35.1795	33.3717	34.0246	35.3275	34.5813	36.8001	34.0301	34.1604	34.3222	35.4117	35.6017	35.7601	35.2531	36.5143	35.1342	35.0429	35.1052	35.9002	35.7677	34.7185	34.9738	35.5309	34.138	35.0688	35.7505	34.7562	35.5119	33.5933	34.2112	36.1609	37.5038	35.7235	34.6002	35.6123	34.2078	35.2681	34.6926	35.6523	35.0713	34.7173	35.3327	34.0805	34.7396	37.1367	33.9558	35.3938	33.3939	34.8299	37.0136	34.6947	38.6839	35.2418	36.5263	35.9681	36.8343	35.5656	34.7014	32.0859	32.1922	39.5662	58.6376	33.5862	13.0508	15.1392	120.638	87.2126	56.7244	13.6653	18.1899	24.5181	13.9446	14.3702	26.574	26.7269	38.76	48.1437	33.139	35.4047	35.116	35.5434	35.7326	34.4282	33.8489	35.7598	34.3366	35.2539	35.3652	35.6543	34.7636	33.143	35.6305	35.8345	33.4753	35.8021	34.3221	34.2276	34.2534	34.0569	35.2973	34.1695	34.896	35.3129	34.1932	35.4731	35.3027	35.593	33.9547	34.5011	34.4277	34.853	36.0571	34.5526	34.1491	34.1957	34.4744	35.8062	35.1734	35.1955	34.5722	34.7988	36.5198	35.143	34.0884	34.9424	34.544	36.0449	34.2777	34.2687	34.775	34.2662	34.4679	34.5858	34.2007	34.7739	34.3514	36.0425	35.7045	34.0037	34.7244	33.6542	34.4076	33.5185	33.9832	35.074	34.5408	35.85	34.7692	34.6908	35.4657	34.4853	35.1085	34.4564	32.5167	34.1735	33.6353	34.5293	33.8766	33.6428	33.6655	34.6351	35.6876	35.0289	35.4392	34.8596	33.0428	36.0014	34.754	34.9654
			standard_deviation	5.84885	5.88668	5.77144	5.91274	5.81941	5.84509	5.83909	5.82077	5.9437	5.86629	5.77377	5.83966	5.88039	5.79618	5.78753	5.81614	5.89602	5.83571	5.91912	5.8256	5.89018	5.82079	5.71875	5.9123	5.88118	5.83084	5.92097	5.87819	5.91258	5.85917	5.79675	5.92305	5.91978	5.88535	5.73486	5.79023	5.89788	5.83693	6.01765	5.79034	5.80073	5.81464	5.90351	5.91976	5.93408	5.89216	5.99356	5.88081	5.87599	5.87921	5.9454	5.93419	5.8478	5.86756	5.91491	5.79883	5.87455	5.93152	5.85041	5.91372	5.75315	5.80513	5.96584	6.07326	5.93055	5.83734	5.92089	5.80558	5.89264	5.84495	5.92394	5.87679	5.84742	5.89673	5.7962	5.85031	6.04398	5.78328	5.90271	5.73658	5.85688	6.03636	5.84538	6.16739	5.89302	5.99494	5.95055	6.01867	5.91755	5.84733	5.62462	5.63201	6.23482	7.57053	5.76688	3.60432	3.87926	10.8197	9.25966	7.49398	3.68767	4.24806	4.92495	3.7257	3.78065	5.11492	5.14017	6.17091	6.87645	5.71754	5.90576	5.88041	5.91575	5.9305	5.82305	5.7748	5.93342	5.81648	5.89053	5.90238	5.92417	5.84936	5.71532	5.92202	5.93869	5.74346	5.93711	5.81396	5.8056	5.80915	5.79148	5.89549	5.80302	5.86212	5.89681	5.8033	5.90982	5.89614	5.91866	5.78451	5.83017	5.82222	5.85844	5.95849	5.83352	5.7997	5.80324	5.82805	5.93573	5.88581	5.88744	5.83443	5.85354	5.99504	5.88236	5.79602	5.86563	5.83274	5.95551	5.8102	5.81053	5.85078	5.80909	5.82483	5.83629	5.80415	5.8515	5.8155	5.95616	5.92865	5.78792	5.8471	5.75735	5.81979	5.7476	5.7871	5.87626	5.83307	5.93977	5.85167	5.84434	5.90765	5.82847	5.87897	5.82571	5.6615	5.80129	5.75635	5.82992	5.77742	5.75626	5.75834	5.84065	5.92654	5.87416	5.90682	5.8604	5.70518	5.95261	5.85045	5.86746
			q-value	0.992172	0.987395	0.990445	0.992172	0.987395	0.987395	0.987395	0.987395	0.992172	0.987395	0.987395	0.934374	0.987395	0.992172	0.992172	0.992172	0.921889	0.934374	0.992172	0.987395	0.987395	0.987395	0.992172	0.987395	0.987395	0.934374	0.987395	0.987395	0.987395	0.987395	0.987395	0.987395	0.987395	0.952559	0.987395	0.934374	0.987395	0.987395	0.987395	0.987395	0.987395	0.987395	0.987395	0.934374	0.987395	0.987395	0.934374	0.992172	0.987395	0.992172	0.992172	0.987395	0.992172	0.934374	0.987395	0.987395	0.987395	0.987395	0.921889	0.934374	0.992172	0.987395	0.987395	0.987395	0.934374	0.987395	0.987395	0.992172	0.987395	0.992172	0.934374	0.992172	0.987395	0.952559	0.987395	0.987395	0.934374	0.921889	0.987395	0.987395	0.987395	0.992172	0.987395	0.987395	0.987395	0.987395	0.987395	0.934374	0.987395	0.987395	0.987395	0.992172	0.934374	0.992172	0.987395	0.992172	0.987395	0.998196	0.987395	0.987395	0.987395	0.992172	0.987395	0.987395	0.934374	0.987395	0.934374	0.921889	0.987395	0.934374	0.998196	0.992172	0.987395	0.934374	0.992172	0.987395	0.987395	0.992172	0.987395	0.987395	0.934374	0.987395	0.987395	0.992172	0.987395	0.987395	0.987395	0.992172	0.934374	0.992172	0.934374	0.987395	0.992172	0.992172	0.987395	0.987395	0.987395	0.987395	0.987395	0.987395	0.987395	0.952559	0.934374	0.987395	0.934374	0.987395	0.987395	0.987395	0.934374	0.934374	0.987395	0.987395	0.987395	0.987395	0.987395	0.987395	0.987395	0.987395	0.987395	0.987395	0.992172	0.992172	0.992172	0.992172	0.987395	0.992172	0.934374	0.934374	0.992172	0.998196	0.992172	0.987395	0.987395	0.992172	0.987395	0.934374	0.992172	0.987395	0.987395	0.934374	0.987395	0.992172	0.987395	0.987395	0.987395	0.987395	0.934374	0.987395	0.987395	0.987395	0.987395	0.934374	0.987395	0.934374	0.934374	0.934374	0.992172	0.992172	0.992172	0.987395	0.987395
	ZNF418	ATAC	observed_mutation_count	39	44	48	46	47	47	41	45	45	49	42	53	42	36	51	54	55	44	44	53	42	47	56	45	50	60	52	52	56	50	39	45	50	45	51	46	42	46	64	48	60	55	56	49	35	47	59	54	57	43	46	52	47	59	49	54	62	49	56	54	38	61	47	49	54	58	46	58	55	50	44	46	60	67	42	60	58	51	49	50	49	57	44	46	56	64	51	35	55	51	53	52	33	23	42	45	24	30	145	105	16	30	49	48	78	104	36	26	65	48	52	62	62	35	50	52	43	52	51	48	43	45	39	54	48	61	50	63	54	49	41	45	52	51	38	62	46	36	47	46	37	53	60	47	51	53	38	47	42	45	41	50	47	53	40	45	49	49	37	43	52	47	45	62	44	46	47	46	50	59	40	43	66	55	45	48	46	42	56	42	54	41	46	50	45	57	49	41	45	39	34	43	47	56	44	47	46	46	50	43	52
			expected_mutation_count	47.3871	47.9439	47.1248	47.692	47.5537	48.2284	47.2322	49.1249	48.217	48.4476	47.6413	47.3564	48.6879	48.3188	48.9904	48.0014	48.8825	49.0902	47.4168	47.983	49.0483	48.2497	47.2436	48.5221	47.6521	47.627	49.433	49.2385	48.2649	48.3193	48.9412	49.2203	48.4005	47.8476	48.0155	48.9482	48.1484	49.0093	48.4866	48.9138	48.7484	48.6238	47.9115	48.3309	48.9723	50.4643	47.7021	48.2695	48.7581	48.1768	48.8069	48.8177	49.1152	48.9054	49.3485	49.3275	48.7884	48.594	48.8943	49.5245	50.3316	49.7896	49.2704	49.6254	49.0422	51.3499	49.1172	48.3603	49.0611	49.7253	50.0724	49.3409	49.2641	49.9342	48.9911	50.2213	49.8685	49.3721	49.6156	48.8155	49.967	48.3414	49.1472	48.9971	48.699	49.4318	48.7278	47.3884	47.9876	48.6528	50.2286	49.1149	38.805	23.7764	32.6414	29.3902	28.723	37.338	95.4851	48.2119	36.0232	29.9324	61.7612	66.0191	52.2379	82.3363	36.2385	45.9435	71.5855	63.7522	51.547	50.5184	49.8677	49.6567	51.4877	51.0355	49.0673	49.9674	49.4813	50.2947	48.2459	49.559	49.0692	48.8173	48.9824	48.4505	48.5617	48.704	49.0528	49.6447	47.8371	48.4863	49.0883	48.8497	48.5617	48.207	47.577	49.2048	48.9732	49.259	50.2811	48.5078	47.5581	48.8585	49.0964	48.437	47.9547	48.7322	48.5113	48.5265	48.2887	47.8188	47.8306	49.2061	49.6746	47.4564	47.8601	48.0521	48.4415	48.4069	47.9516	48.4163	48.4758	48.3681	47.109	48.1914	49.6057	46.5951	49.3428	48.1534	48.4667	48.8098	49.3581	48.4892	48.0978	48.016	48.346	46.5846	47.2885	47.5415	46.9684	48.6467	47.2671	47.5837	46.7615	47.5514	47.8109	47.3372	47.8459	48.1559	48.0089	48.1295	48.0161	48.1003	47.431	47.7176	47.969	47.139	48.4842	48.1297	47.4283
			standard_deviation	6.84274	6.88272	6.82472	6.86511	6.85556	6.90309	6.83171	6.96673	6.90275	6.91863	6.86157	6.841	6.93596	6.90952	6.9571	6.88695	6.94922	6.96401	6.84574	6.88595	6.96116	6.9043	6.83348	6.92369	6.86264	6.86098	6.98755	6.97429	6.90606	6.90985	6.95405	6.97296	6.91522	6.87665	6.88848	6.95416	6.89709	6.95843	6.92158	6.95202	6.94003	6.93111	6.88083	6.9106	6.95604	7.05996	6.86636	6.9064	6.941	6.89998	6.9442	6.946	6.96595	6.95113	6.98242	6.98096	6.94328	6.92951	6.95062	6.99504	7.0512	7.01319	6.97703	7.00184	6.96066	7.12138	6.96635	6.91282	6.96205	7.00852	7.03353	6.98195	6.97657	7.0236	6.95793	7.04317	7.01884	6.98421	7.00119	6.94562	7.02522	6.9115	6.96869	6.95826	6.93673	6.98797	6.93873	6.8437	6.88685	6.93407	7.04437	6.96344	6.20483	4.86226	5.68004	5.40822	5.34353	6.06333	9.67956	6.91086	5.98021	5.45501	7.80044	8.08116	7.17328	9.00445	5.99734	6.7363	8.3918	7.93464	7.13789	7.06377	7.01898	7.00418	7.13115	7.1002	6.96257	7.02612	6.99234	7.04832	6.90506	6.99665	6.96292	6.94544	6.95622	6.91929	6.92712	6.93745	6.96164	7.003	6.87578	6.92124	6.96386	6.9471	6.92731	6.90177	6.85714	6.97197	6.95612	6.97584	7.04752	6.92328	6.85646	6.9474	6.96497	6.91829	6.88355	6.93919	6.92289	6.92436	6.9079	6.87419	6.87481	6.97201	7.00441	6.84839	6.87753	6.89155	6.91832	6.91551	6.88353	6.91676	6.92086	6.91291	6.8239	6.90043	6.99954	6.78665	6.98156	6.89799	6.91953	6.94418	6.98293	6.92189	6.89346	6.88823	6.9112	6.78613	6.83587	6.85466	6.81346	6.93191	6.83452	6.85704	6.79849	6.85462	6.87371	6.83953	6.87578	6.8975	6.88748	6.89644	6.88832	6.89384	6.84642	6.8672	6.88444	6.82543	6.92024	6.89622	6.8458
			q-value	1	0.984076	0.969959	0.969959	0.969959	0.969959	0.984076	0.984076	0.969959	0.969959	0.984076	0.93404	0.984076	1	0.969959	0.93404	0.93404	0.984076	0.969959	0.969959	0.984076	0.969959	0.783697	0.969959	0.969959	0.578825	0.969959	0.969959	0.826596	0.969959	1	0.984076	0.969959	0.969959	0.969959	0.969959	0.984076	0.969959	0.462152	0.969959	0.614868	0.918739	0.818199	0.969959	1	0.969959	0.614868	0.93404	0.818199	0.984076	0.969959	0.969959	0.969959	0.70042	0.969959	0.969959	0.578825	0.969959	0.862512	0.969959	1	0.614868	0.969959	0.969959	0.969959	0.918739	0.969959	0.70939	0.93404	0.969959	0.984076	0.969959	0.627467	0.379907	0.984076	0.70939	0.818199	0.969959	0.969959	0.969959	0.969959	0.783697	0.984076	0.969959	0.862512	0.547979	0.969959	1	0.862512	0.969959	0.969959	0.969959	0.984076	0.969959	0.614868	0.215282	0.984076	1	0.000117684	1.97247e-10	1	0.969959	1	1	0.0285303	0.379907	0.969959	1	0.984076	1	0.969959	0.614868	0.614868	1	0.969959	0.969959	0.984076	0.969959	0.969959	0.969959	0.984076	0.984076	1	0.969959	0.969959	0.578825	0.969959	0.547979	0.969959	0.969959	0.984076	0.969959	0.969959	0.969959	1	0.550135	0.969959	1	0.969959	0.969959	1	0.969959	0.578825	0.969959	0.969959	0.969959	1	0.969959	0.984076	0.969959	0.989628	0.969959	0.969959	0.969959	1	0.969959	0.969959	0.969959	1	0.984076	0.969959	0.969959	0.969959	0.550135	0.969959	0.969959	0.969959	0.969959	0.969959	0.618152	1	0.984076	0.379907	0.918739	0.969959	0.969959	0.969959	0.984076	0.783697	0.984076	0.862512	0.995646	0.969959	0.969959	0.969959	0.70939	0.969959	0.984076	0.969959	1	1	0.984076	0.969959	0.818199	0.969959	0.969959	0.969959	0.969959	0.969959	0.984076	0.969959
		DNase	observed_mutation_count	145	126	165	147	136	145	168	132	164	145	149	145	163	142	142	161	135	145	174	145	155	152	158	164	134	163	127	140	156	141	137	119	125	150	183	169	133	144	137	138	162	161	138	164	147	162	162	141	141	147	158	146	151	158	139	164	175	139	130	157	140	165	151	148	168	154	165	132	152	153	127	145	161	176	147	156	161	156	143	147	170	145	157	148	147	163	167	135	147	146	129	145	85	53	155	115	58	80	335	274	70	71	148	166	209	316	100	97	226	181	137	167	159	125	155	174	128	162	143	150	142	161	125	157	147	142	132	157	145	141	147	132	158	137	153	150	143	126	152	147	133	173	152	146	147	159	122	161	174	136	137	141	131	159	129	137	145	149	141	151	138	150	151	145	158	135	144	147	149	140	130	135	149	152	148	157	137	161	151	142	149	149	143	166	139	167	162	134	149	110	118	142	125	170	141	164	129	135	134	133	139
			expected_mutation_count	145.884	143.789	144.463	145.924	147.73	149.923	147.617	146.697	147.75	144.208	147.791	149.038	149.433	146.944	150.111	148.126	145.774	146.298	147.17	146.993	147.506	148.838	145.712	148.635	146.179	146.989	147.579	147	146.553	148.725	147.074	148.766	147.118	146.648	146.966	148.314	147.572	148.256	149.188	147.603	147.654	147.472	148.104	148.66	148.798	153.37	147.315	144.931	147.653	147.811	148.27	148.83	145.516	148.996	148.373	146.967	147.104	144.376	149.556	146.39	149.193	150.213	147.679	147.982	146.788	153.241	149.755	147.135	150.698	148.969	148.883	149.355	148.879	152.091	151.593	149.158	149.327	147.576	148.437	146.301	149.818	145.417	149.65	149.33	146.078	147.079	149.102	144.976	149.648	146.413	147.734	148.087	112.605	58.244	114.749	84.0414	76.2363	105.554	305.571	147.596	101.629	83.2374	195.165	195.272	150.161	269.063	98.9641	141.726	229.186	194.598	149.5	148.505	149.387	147.677	150.911	155.4	152.851	149.641	149.308	150.345	147.023	148.607	148.958	149.686	147.11	146.8	146.906	148.225	148.696	149.031	146.701	146.863	148.667	146.948	147.331	147.157	148.828	148.18	147.41	145.902	148.489	146.458	145.479	146.544	147.017	147.216	145.301	146.366	147.566	147.615	147.743	145.917	146.824	148.708	148.211	145.998	148.533	145.61	146.083	146.047	144.553	148.412	147.855	147.111	145.228	148.02	151.867	145.586	147.453	144.087	144.745	147.946	147.488	148.316	145.412	145.577	147.696	146.99	147.15	144.544	144.395	148.139	146.774	146.82	144.337	144.7	146.062	144.18	144.758	147.51	148.334	146.643	145.967	145.883	145.021	145.609	145.73	147.056	146.578	145.855	144.923
			standard_deviation	11.9771	11.893	11.9204	11.9789	12.052	12.1399	12.0471	12.011	12.0528	11.9102	12.0546	12.1053	12.1208	12.0204	12.1483	12.068	11.9734	11.9942	12.0301	12.0229	12.0446	12.0956	11.9713	12.0884	11.9903	12.023	12.0457	12.0221	12.0046	12.0921	12.026	12.094	12.0281	12.0087	12.0221	12.076	12.0454	12.0733	12.1109	12.0473	12.049	12.0422	12.067	12.0904	12.0956	12.2778	12.0358	11.9396	12.0494	12.0566	12.0747	12.0968	11.9634	12.1026	12.079	12.0215	12.027	11.9162	12.125	11.999	12.1119	12.1506	12.0507	12.062	12.0148	12.2725	12.1335	12.028	12.1699	12.1023	12.099	12.1174	12.0993	12.2263	12.2075	12.1092	12.1168	12.0477	12.0817	11.9941	12.1361	11.9587	12.129	12.1161	11.9854	12.026	12.1078	11.941	12.129	11.9998	12.0534	12.0604	10.5594	7.60528	10.6197	9.14147	8.7006	10.1629	17.2554	12.0697	10.0348	9.09078	13.8217	13.8742	12.1184	16.2302	9.90179	11.8008	14.9624	13.83	12.1302	12.084	12.1183	12.0506	12.1795	12.3583	12.2566	12.1299	12.1162	12.1561	12.0244	12.0869	12.102	12.1293	12.0267	12.0144	12.0188	12.0722	12.0913	12.1051	12.0106	12.0175	12.0895	12.0204	12.0365	12.0299	12.0969	12.0701	12.0393	11.9784	12.0821	12.0003	11.9616	12.0039	12.0247	12.0319	11.9537	11.9982	12.0451	12.0476	12.0543	11.9786	12.015	12.0916	12.0709	11.9823	12.0844	11.9663	11.9847	11.9837	11.9234	12.079	12.0567	12.0271	11.9506	12.0644	12.2155	11.9657	12.0404	11.9046	11.9308	12.0607	12.0424	12.0763	11.9583	11.9646	12.0503	12.0224	12.0284	11.9247	11.9178	12.0682	12.0128	12.0148	11.9145	11.9272	11.9853	11.9077	11.9314	12.0425	12.0776	12.0078	11.9802	11.9764	11.9426	11.9665	11.9708	12.0248	12.0042	11.9765	11.9384
			q-value	0.999985	0.999985	0.578638	0.999985	0.999985	0.999985	0.578638	0.999985	0.694296	0.999985	0.999985	0.999985	0.726843	0.999985	0.999985	0.74911	0.999985	0.999985	0.353498	0.999985	0.936075	0.999985	0.749325	0.694296	0.999985	0.694296	0.999985	0.999985	0.858184	0.999985	0.999985	0.999985	0.999985	0.999985	0.083951	0.578638	0.999985	0.999985	0.999985	0.999985	0.70449	0.726843	0.999985	0.694296	0.999985	0.876687	0.694296	0.999985	0.999985	0.999985	0.858184	0.999985	0.999985	0.87371	0.999985	0.694296	0.353498	0.999985	0.999985	0.815012	0.999985	0.694296	0.999985	0.999985	0.578638	0.999985	0.694296	0.999985	0.999985	0.999985	0.999985	0.999985	0.751302	0.503138	0.999985	0.962558	0.754119	0.876687	0.999985	0.999985	0.579567	0.999985	0.936075	0.999985	0.999985	0.694296	0.648474	0.999985	0.999985	0.999985	0.999985	0.999985	0.999985	0.999985	0.0109024	0.0358807	0.999985	0.999985	0.578638	7.72116e-11	0.999985	0.999985	0.999985	0.999985	0.000255573	0.0866915	0.999985	0.999985	0.999985	0.999985	0.999985	0.643176	0.858184	0.999985	0.999985	0.6432	0.999985	0.749325	0.999985	0.999985	0.999985	0.749325	0.999985	0.936075	0.999985	0.999985	0.999985	0.876687	0.999985	0.999985	0.999985	0.999985	0.858547	0.999985	0.999985	0.999985	0.999985	0.999985	0.999985	0.999985	0.999985	0.353498	0.969394	0.999985	0.999985	0.754119	0.999985	0.694296	0.353498	0.999985	0.999985	0.999985	0.999985	0.835149	0.999985	0.999985	0.999985	0.999985	0.999985	0.999985	0.999985	0.999985	0.999985	0.999985	0.74911	0.999985	0.999985	0.999985	0.999985	0.999985	0.999985	0.999985	0.999985	0.999985	0.999985	0.754119	0.999985	0.71364	0.999985	0.999985	0.999985	0.999985	0.999985	0.62622	0.999985	0.559648	0.694296	0.999985	0.999985	0.999985	0.999985	0.999985	0.999985	0.485183	0.999985	0.643176	0.999985	0.999985	0.999985	0.999985	0.999985
		intersection	observed_mutation_count	19	23	28	27	27	24	25	23	31	29	27	25	27	22	22	32	35	29	28	27	23	21	24	26	29	34	26	30	34	38	22	28	22	26	32	32	29	28	35	28	32	40	27	29	23	33	38	32	35	29	25	25	28	35	29	37	42	31	33	39	21	35	25	31	31	37	32	29	35	29	24	30	36	41	20	34	38	34	31	30	34	34	32	27	36	36	41	19	32	26	25	35	18	17	27	28	13	14	103	80	10	13	29	28	55	73	26	14	49	30	32	40	43	19	33	31	25	37	28	33	23	29	21	30	29	28	26	35	32	30	21	28	31	28	21	39	29	16	25	31	20	38	33	26	32	32	21	28	29	28	23	33	27	33	22	29	24	35	25	31	23	23	24	33	24	27	26	37	23	30	23	24	36	33	28	25	21	27	29	28	33	19	23	31	30	31	27	20	25	16	17	25	21	31	22	28	25	28	30	24	26
			expected_mutation_count	27.2329	27.7384	27.2828	27.6046	27.7511	28.7387	27.8991	28.3547	28.5646	28.3203	27.5354	27.7094	28.2704	27.8002	28.6338	27.9808	28.0742	28.3916	27.4972	27.6266	28.3389	27.9447	27.4958	28.3971	27.8289	27.7656	28.2664	28.5333	28.3614	28.1174	28.3233	28.2778	28.2024	28.4349	28.0645	28.7956	28.1606	28.4238	28.7592	28.1236	28.5715	28.0647	27.8368	29.0813	28.9961	29.6227	27.4688	27.3108	28.6677	28.1159	28.2463	28.5982	28.3677	28.7299	28.8593	28.7576	28.3632	28.3378	27.9276	28.2761	29.5641	29.3647	28.6012	28.5171	28.0381	29.9439	28.7179	28.0738	28.5462	28.6133	28.9279	28.5424	28.3346	29.1273	28.8359	29.3719	28.9788	28.7998	28.7653	27.8705	28.818	27.8911	28.8011	28.5998	27.9112	28.5607	28.1899	27.446	27.8274	28.1881	28.6425	28.3906	22.6946	14.0013	17.867	16.7355	16.2029	20.5826	57.7389	28.1136	21.1691	17.2024	36.8275	38.9709	30.3917	48.3184	22.0163	26.5652	42.1929	37.8489	30.1732	29.4781	29.3529	28.6465	29.5799	29.9308	28.569	29.0778	28.7608	28.9924	27.874	28.6882	28.5479	28.5354	28.0128	27.7739	28.0686	28.3969	28.4731	28.2437	27.5903	28.0044	28.3018	28.0989	28.2189	28.2568	27.5692	28.0676	28.3046	28.2467	28.8272	27.9453	27.4926	28.6059	28.4419	27.9041	28.0644	28.7725	27.9666	28.3796	27.819	28.1344	28.3439	28.4858	28.6952	27.5427	27.8964	28.0909	28.1971	28.6609	28.1571	27.8515	28.2891	28.0919	27.3056	28.1356	28.9764	27.3095	27.9999	27.9977	27.9737	28.5549	28.471	28.0759	27.8617	27.5943	28.5372	27.3281	27.4838	27.7307	27.1215	28.3516	27.3023	27.4748	26.9946	27.8433	27.7573	27.0867	28.0386	27.5643	27.2917	27.8802	27.9499	27.8769	27.103	27.9468	27.5617	27.7228	28.3057	27.4694	27.4938
			standard_deviation	5.18429	5.23221	5.18976	5.21984	5.23357	5.32431	5.2463	5.29014	5.30918	5.2863	5.21336	5.22968	5.2821	5.2383	5.3152	5.25469	5.26303	5.29319	5.21024	5.22181	5.28775	5.25105	5.21021	5.29327	5.24093	5.23503	5.28086	5.30558	5.29056	5.26764	5.28709	5.28244	5.27518	5.29714	5.26301	5.33008	5.27103	5.29583	5.32668	5.2686	5.30929	5.26247	5.24141	5.35598	5.34859	5.40554	5.20724	5.19242	5.31864	5.26768	5.27972	5.31227	5.29066	5.32403	5.3358	5.32654	5.29075	5.28844	5.25017	5.28279	5.40076	5.38197	5.31224	5.3048	5.2609	5.43442	5.32369	5.26369	5.30738	5.31373	5.34279	5.30733	5.28773	5.36039	5.3347	5.38271	5.34691	5.33077	5.32769	5.24486	5.3322	5.24706	5.33062	5.31255	5.24883	5.3081	5.27454	5.20498	5.24103	5.27433	5.31644	5.29112	4.74234	3.72916	4.20023	4.08057	4.01258	4.49816	7.51892	5.27529	4.58223	4.13522	6.01928	6.20512	5.46606	6.89173	4.67167	5.1199	6.43768	6.10947	5.45802	5.39245	5.38095	5.31634	5.40247	5.43375	5.30944	5.35701	5.32724	5.34803	5.2452	5.31991	5.30715	5.30652	5.25785	5.2357	5.26361	5.2938	5.30049	5.27947	5.2186	5.25657	5.28504	5.26555	5.27701	5.2808	5.21691	5.26298	5.28511	5.2795	5.33333	5.25166	5.20994	5.31244	5.29768	5.24766	5.26228	5.32813	5.2536	5.29149	5.24066	5.26859	5.2884	5.3021	5.32017	5.21433	5.24737	5.26551	5.27475	5.31773	5.27113	5.24317	5.2834	5.2654	5.19172	5.26911	5.3461	5.19241	5.25626	5.25651	5.25348	5.30796	5.30032	5.26385	5.24369	5.21833	5.30589	5.19442	5.20789	5.23178	5.17426	5.28852	5.19115	5.20714	5.16221	5.24116	5.2342	5.17124	5.25968	5.21563	5.19063	5.2456	5.25187	5.2444	5.17229	5.25191	5.21561	5.23045	5.28397	5.20717	5.20938
			q-value	0.997608	0.997608	0.953438	0.953438	0.953438	0.997608	0.997608	0.997608	0.932485	0.953438	0.953438	0.997608	0.990312	0.997608	0.997608	0.886657	0.802781	0.953438	0.953438	0.953438	0.997608	0.997608	0.997608	0.997608	0.953438	0.802781	0.997608	0.953378	0.831293	0.492388	0.997608	0.953438	0.997608	0.997608	0.886657	0.888159	0.953438	0.953438	0.802781	0.953438	0.888159	0.431539	0.955288	0.953438	0.997608	0.888159	0.465902	0.86666	0.802781	0.953438	0.997608	0.997608	0.953438	0.802781	0.953438	0.756803	0.297903	0.914316	0.860288	0.465902	0.997608	0.831293	0.997608	0.932485	0.894231	0.802781	0.888159	0.953438	0.802781	0.953438	0.997608	0.953378	0.799802	0.432353	0.997608	0.88031	0.644772	0.860288	0.945363	0.946965	0.860288	0.802781	0.888159	0.997608	0.756803	0.799802	0.338535	0.997608	0.886657	0.997608	0.997608	0.802781	0.997608	0.886657	0.465902	0.287645	0.997608	0.997608	3.71395e-06	1.19834e-11	0.997608	0.997608	0.997608	0.997608	0.00220236	0.0229672	0.88031	0.997608	0.831293	0.997608	0.953378	0.492388	0.297903	0.997608	0.888159	0.953438	0.997608	0.798844	0.953438	0.886657	0.997608	0.953438	0.997608	0.953378	0.953438	0.953438	0.997608	0.802781	0.888159	0.953378	0.997608	0.953438	0.914316	0.953438	0.997608	0.465902	0.953378	0.997608	0.997608	0.914316	0.997608	0.492388	0.831293	0.997608	0.888159	0.886657	0.997608	0.953438	0.953438	0.953438	0.997608	0.860288	0.990804	0.88031	0.997608	0.953378	0.997608	0.802781	0.997608	0.938204	0.997608	0.997608	0.997608	0.860288	0.997608	0.982698	0.997608	0.492388	0.997608	0.953378	0.997608	0.997608	0.799802	0.860288	0.953438	0.997608	0.997608	0.953438	0.953378	0.953438	0.815516	0.997608	0.997608	0.888159	0.889454	0.888159	0.953438	0.997608	0.997608	0.997608	0.997608	0.997608	0.997608	0.888159	0.997608	0.953438	0.997608	0.953438	0.953378	0.997608	0.997608
		union	observed_mutation_count	165	147	185	166	156	168	184	154	178	165	164	173	178	156	171	183	155	160	190	171	174	178	190	183	155	189	153	162	178	153	154	136	153	169	202	183	146	162	166	158	190	176	167	184	159	176	183	163	163	161	179	173	170	182	159	181	195	157	153	172	157	191	173	166	191	175	179	161	172	174	147	161	185	202	169	182	181	173	161	167	185	168	169	167	167	191	177	151	170	171	157	162	100	59	170	132	69	96	377	299	76	88	168	186	232	347	110	109	242	199	157	189	178	141	172	195	146	177	166	165	162	177	143	181	166	175	156	185	167	160	167	149	179	160	170	173	160	146	174	162	150	188	179	167	166	180	139	180	187	153	155	158	151	179	147	153	170	163	153	163	167	174	172	174	178	154	165	156	176	169	147	154	179	173	165	180	162	176	178	156	170	171	166	185	154	193	184	155	169	133	135	160	151	195	163	183	150	153	154	152	165
			expected_mutation_count	166.072	164.141	164.23	166.032	167.399	168.944	166.557	167.772	167.071	164.472	167.864	168.474	169.791	167.531	170.354	167.894	166.898	167.203	166.951	167.359	168.313	169.087	165.328	168.712	165.95	166.675	169.023	167.828	166.227	168.804	167.855	169.847	167.378	165.692	166.869	168.267	167.334	169.064	168.642	168.617	167.735	168.164	168.065	167.462	168.574	174.187	167.499	166.185	167.364	167.722	168.899	168.843	166.467	169.035	168.758	167.543	167.614	164.688	170.624	168.06	169.993	170.588	168.365	169.362	168.042	174.704	170.03	167.285	171.054	170.362	170.343	170.295	169.905	172.77	171.395	170.089	170.345	168.149	169.294	167.55	171.173	165.894	169.818	169.543	167.141	168.2	169.675	164.901	169.698	166.814	169.681	168.791	128.951	67.8961	129.943	96.851	89.2298	123.135	343.24	168.057	116.33	95.991	219.499	222.044	171.943	303.336	112.77	161.3	258.201	219.995	170.995	169.847	169.834	168.898	173.366	176.375	173.2	170.564	170.032	171.697	167.369	169.692	169.452	169.703	168.29	167.558	167.52	168.443	169.194	170.812	166.857	167.445	169.523	167.826	167.606	166.917	168.663	169.64	168.242	167.244	170.241	167.213	165.448	166.708	167.761	167.853	165.099	166.305	168.174	167.655	168.219	165.35	165.921	169.637	169.499	165.826	168.395	165.438	166.402	165.646	164.348	169.046	168.004	167.421	165.034	167.983	172.463	164.51	169.253	164.244	165.47	168.169	168.582	168.612	165.675	166.224	167.259	165.91	166.842	164.22	164.295	168.436	166.634	166.925	164.039	164.301	166.064	164.563	164.491	168.222	169.159	166.892	166.03	166.128	165.51	165.35	166.396	166.145	166.85	166.866	164.747
			standard_deviation	12.7853	12.7125	12.7162	12.7841	12.8364	12.8946	12.8041	12.8507	12.8238	12.7255	12.8539	12.8772	12.9267	12.8408	12.9483	12.8549	12.8177	12.8285	12.8195	12.8354	12.8723	12.899	12.7581	12.8856	12.7821	12.8098	12.8971	12.852	12.7917	12.8894	12.8539	12.9284	12.836	12.7719	12.8169	12.8695	12.8334	12.8992	12.8834	12.8825	12.849	12.8655	12.8613	12.8395	12.8813	13.0912	12.8407	12.7909	12.8352	12.8497	12.8936	12.8921	12.8017	12.8978	12.8887	12.842	12.8445	12.7331	12.9575	12.8623	12.9349	12.9557	12.8736	12.9103	12.8606	13.1105	12.9354	12.8319	12.9727	12.9479	12.948	12.9454	12.9319	13.0384	12.9874	12.9375	12.9479	12.8662	12.9087	12.8423	12.9783	12.779	12.9279	12.9173	12.8264	12.8668	12.9225	12.7416	12.9233	12.8154	12.9237	12.8825	11.3028	8.21336	11.3066	9.81398	9.41377	10.9836	18.302	12.8835	10.7389	9.76308	14.6674	14.8007	12.9781	17.2438	10.5731	12.5953	15.8925	14.7125	12.9786	12.9291	12.9282	12.8938	13.0602	13.173	13.054	12.9563	12.9367	12.9974	12.8361	12.9223	12.9147	12.9224	12.8693	12.8424	12.8407	12.8761	12.9044	12.9654	12.8159	12.8384	12.9158	12.8523	12.8449	12.8185	12.8845	12.9206	12.8682	12.8304	12.9429	12.829	12.7629	12.8095	12.8514	12.8542	12.7486	12.7959	12.8648	12.8463	12.8684	12.7585	12.7794	12.9203	12.9149	12.7764	12.8741	12.7621	12.7978	12.7689	12.72	12.898	12.8589	12.8366	12.7465	12.8587	13.0245	12.7264	12.9059	12.7162	12.7625	12.8651	12.881	12.8827	12.7703	12.7916	12.8305	12.7798	12.8148	12.7168	12.7189	12.8747	12.8065	12.8177	12.7083	12.7167	12.7861	12.7275	12.7254	12.8664	12.9034	12.8167	12.7839	12.7874	12.7648	12.7586	12.7975	12.7887	12.8138	12.8161	12.7348
			q-value	0.999999	0.999999	0.625001	0.999999	0.999999	0.999999	0.703334	0.999999	0.884569	0.999999	0.999999	0.984797	0.965937	0.999999	0.999999	0.807024	0.999999	0.999999	0.560378	0.984797	0.984797	0.931285	0.560378	0.807024	0.999999	0.560378	0.999999	0.999999	0.860399	0.999999	0.999999	0.999999	0.999999	0.988777	0.171811	0.807024	0.999999	0.999999	0.999999	0.999999	0.560378	0.975244	0.999999	0.745108	0.999999	0.999999	0.807024	0.999999	0.999999	0.999999	0.893027	0.984797	0.984797	0.817404	0.999999	0.807024	0.403489	0.999999	0.999999	0.984797	0.999999	0.645824	0.984797	0.999999	0.560378	0.999999	0.931285	0.999999	0.999999	0.984797	0.999999	0.999999	0.807024	0.345525	0.999999	0.860399	0.893027	0.984797	0.999999	0.999999	0.807024	0.999999	0.999999	0.999999	0.999999	0.560378	0.975492	0.999999	0.999999	0.984797	0.999999	0.999999	0.999999	0.999999	0.0188537	0.0188537	0.999999	0.999999	0.560378	0	0.999999	0.999999	0.999999	0.999999	0.000618384	0.234909	0.999999	0.999999	0.999999	0.999999	0.999999	0.703334	0.965937	0.999999	0.999999	0.703334	0.999999	0.984797	0.999999	0.999999	0.999999	0.975492	0.999999	0.881463	0.999999	0.975492	0.999999	0.745108	0.999999	0.999999	0.999999	0.999999	0.926477	0.999999	0.999999	0.984797	0.999999	0.999999	0.984797	0.999999	0.999999	0.625001	0.807024	0.999999	0.999999	0.860399	0.999999	0.807024	0.703334	0.999999	0.999999	0.999999	0.999999	0.926477	0.999999	0.999999	0.999999	0.999999	0.999999	0.999999	0.999999	0.984797	0.984797	0.984797	0.817404	0.999999	0.999999	0.999999	0.984797	0.984797	0.999999	0.999999	0.893027	0.984797	0.999999	0.807024	0.999999	0.893027	0.881463	0.999999	0.984797	0.999999	0.999999	0.703334	0.999999	0.345525	0.703334	0.999999	0.984797	0.999999	0.999999	0.999999	0.999999	0.345525	0.999999	0.703334	0.999999	0.999999	0.999999	0.999999	0.999999
	ZNF423	ATAC	observed_mutation_count	65	68	61	67	65	59	50	39	50	48	63	66	47	67	57	60	59	62	47	49	72	57	49	73	61	72	76	57	72	55	63	67	74	59	60	60	48	69	63	64	62	67	54	64	58	70	68	71	79	68	56	52	65	57	66	58	49	60	65	70	70	60	69	66	78	79	70	65	75	63	64	76	77	73	75	64	77	72	74	63	83	73	82	79	97	85	80	84	85	80	76	70	82	126	132	133	131	124	96	83	79	131	133	143	142	114	78	65	81	71	78	93	84	95	82	90	78	66	56	64	60	82	70	67	74	69	78	75	66	67	73	66	83	83	80	67	76	61	60	89	63	63	56	66	75	58	57	56	55	70	67	67	79	68	77	56	61	49	76	53	81	58	65	68	60	72	62	66	55	62	71	62	63	68	52	66	59	56	63	48	51	55	55	57	58	56	48	51	59	64	48	50	53	60	54	68	63	66	55	43	45
			expected_mutation_count	61.2739	62.1945	62.032	61.7545	62.4121	61.0595	62.081	60.4071	61.23	61.4838	62.1171	62.0167	61.9513	61.3868	61.8544	62.2334	62.4733	62.765	61.2242	61.5629	61.9487	62.5601	61.3173	61.2559	61.0407	60.8528	61.7733	63.0111	64.3965	62.0774	62.1055	61.8078	62.6706	62.2105	60.7969	62.9983	62.8121	62.716	62.8886	62.4696	62.1066	62.0054	62.3926	62.0539	61.8248	62.4235	62.5115	62.7771	63.3979	63.4744	62.9036	62.1095	63.8947	62.5885	61.8637	60.9826	63.9206	63.3772	62.1824	62.4008	62.6978	62.3542	61.5487	61.8787	63.8015	64.1277	61.971	61.8613	63.3778	62.5035	62.3874	62.8431	63.1495	63.4479	63.3257	63.2308	62.4724	63.1749	62.8752	63.3289	64.4496	62.5279	61.7223	63.7431	63.7694	63.6679	64.3287	62.3802	63.0892	65.4026	64.3684	65.4841	72.9319	80.9474	60.1258	79.7625	103.586	119.249	68.1239	29.2162	68.7691	117.16	102.869	77.1971	59.4336	84.5022	64.4001	56.8677	63.2362	64.0814	62.7194	61.007	63.0247	62.7936	63.6525	63.3875	61.2935	62.1065	62.1713	62.4733	62.3899	62.505	62.4398	63.8483	63.3169	62.6423	62.3271	63.1402	63.2527	63.9332	61.8771	62.1083	62.7672	63.6874	63.8366	62.3506	62.6308	62.5182	62.9121	62.5511	63.1296	63.4236	62.5155	62.5528	62.6285	62.7892	64.2259	62.6059	63.3669	63.1135	62.9068	62.6388	63.338	63.6119	62.8497	61.4175	62.3131	61.9879	63.0008	62.4908	61.9568	62.7555	62.3141	62.9905	62.0891	63.7457	62.0721	61.9097	61.8751	62.721	63.7329	62.8484	62.5494	61.5925	62.1616	62.9022	61.9846	62.9775	63.0186	62.6831	61.4889	62.318	61.8633	62.075	61.3332	62.0363	61.8434	60.6784	61.3552	61.5731	61.8381	61.8768	61.6158	61.487	62.1107	61.7149	61.6568	62.16	62.02	62.6085	61.6605
			standard_deviation	7.77893	7.83678	7.82655	7.80843	7.85064	7.76602	7.82975	7.72436	7.77607	7.79264	7.83175	7.82566	7.82157	7.78635	7.8157	7.83898	7.85386	7.87211	7.77629	7.79763	7.82136	7.85959	7.78244	7.77767	7.76468	7.75319	7.81077	7.88763	7.97269	7.82973	7.83107	7.81281	7.86664	7.83836	7.74963	7.88705	7.87594	7.86979	7.88009	7.85438	7.83143	7.82563	7.84923	7.82822	7.81446	7.85202	7.8571	7.87387	7.91223	7.91624	7.88146	7.83275	7.9425	7.86229	7.81663	7.76145	7.94378	7.91096	7.83676	7.85046	7.86866	7.84751	7.79724	7.81803	7.93661	7.95715	7.82345	7.81634	7.91085	7.8567	7.85016	7.87809	7.89711	7.91523	7.90796	7.9017	7.85537	7.89819	7.87976	7.90774	7.97702	7.8585	7.80811	7.93368	7.93539	7.92918	7.9699	7.84914	7.89364	8.03494	7.97325	8.04303	8.48986	8.92789	7.7145	8.87942	10.1107	10.851	8.21673	5.38401	8.25689	10.7559	10.0753	8.73617	7.67082	9.11084	7.97661	7.50425	7.90279	7.95421	7.87031	7.76342	7.88879	7.87519	7.92795	7.91142	7.78086	7.83204	7.83623	7.85477	7.84949	7.85684	7.85322	7.93965	7.90693	7.86555	7.8463	7.89672	7.90328	7.94585	7.81848	7.83172	7.8731	7.92983	7.93857	7.84748	7.86468	7.85809	7.8825	7.85951	7.89531	7.91375	7.85745	7.85974	7.86509	7.87408	7.96278	7.86395	7.91004	7.89477	7.88204	7.86527	7.90867	7.92524	7.87841	7.78808	7.84368	7.82425	7.88679	7.85573	7.82231	7.87227	7.84504	7.88653	7.83055	7.93333	7.82964	7.81888	7.81704	7.8707	7.9325	7.87762	7.8596	7.79939	7.83439	7.88078	7.8246	7.88538	7.8877	7.86748	7.79278	7.84462	7.81639	7.82986	7.78304	7.82739	7.81449	7.74133	7.78431	7.79856	7.81415	7.81627	7.80076	7.79194	7.83115	7.80644	7.80265	7.83455	7.82603	7.86263	7.8038
			q-value	0.656047	0.602414	0.835859	0.630442	0.695924	0.876759	0.994088	0.99877	0.994088	0.994088	0.784487	0.654422	0.994088	0.610244	0.953763	0.876759	0.897984	0.827682	0.994088	0.994088	0.378831	0.962928	0.994088	0.321557	0.809587	0.327011	0.223529	0.962928	0.510735	0.962928	0.784487	0.630442	0.327011	0.897416	0.827682	0.893819	0.994088	0.566817	0.809587	0.755853	0.809587	0.637587	0.98519	0.738563	0.914155	0.510735	0.619358	0.492293	0.195248	0.654422	0.962928	0.994088	0.779577	0.962928	0.654422	0.893819	0.994088	0.897416	0.693506	0.510735	0.522527	0.876759	0.510735	0.654422	0.225145	0.218566	0.495678	0.682016	0.326181	0.801145	0.755853	0.25803	0.235568	0.414465	0.326181	0.787877	0.221844	0.46772	0.328844	0.818781	0.11503	0.362558	0.0754533	0.201548	0.00168821	0.0654609	0.195248	0.0595662	0.0595662	0.223529	0.326181	0.654422	0.484434	6.05716e-05	0	1.08522e-06	0.0595662	0.669377	0.0140354	0	0.398476	0.371653	0.0330428	5.26534e-10	0	0.0177248	0.249531	0.484434	0.129303	0.542787	0.200098	0.00187023	0.0674603	0.00187023	0.11503	0.0140354	0.157065	0.654422	0.962928	0.755853	0.876759	0.0913946	0.510735	0.682016	0.357546	0.566817	0.195248	0.321557	0.693506	0.682016	0.328844	0.654422	0.0767208	0.094062	0.191963	0.654422	0.249531	0.852543	0.893819	0.0140354	0.809587	0.819809	0.962928	0.671226	0.295496	0.953763	0.962928	0.962928	0.98519	0.542787	0.654422	0.654422	0.195248	0.654422	0.225145	0.962928	0.850196	0.994088	0.262879	0.994088	0.094062	0.953763	0.693506	0.637587	0.876759	0.492293	0.809587	0.654422	0.962928	0.827682	0.523678	0.827682	0.801145	0.566817	0.994088	0.682016	0.893819	0.962928	0.809587	0.994088	0.994088	0.96518	0.962928	0.958803	0.897416	0.962928	0.994088	0.994088	0.876759	0.702415	0.994088	0.994088	0.988269	0.852543	0.98519	0.566817	0.76451	0.654422	0.962928	0.99877	0.99877
		DNase	observed_mutation_count	107	121	131	104	131	118	104	100	102	115	110	112	125	128	130	115	129	119	122	105	115	111	108	132	121	139	132	122	114	121	130	116	127	128	115	138	115	123	116	116	113	103	123	123	113	113	128	131	137	109	98	113	148	117	146	144	126	113	135	120	118	133	131	136	139	144	134	134	121	128	135	122	145	141	148	133	140	150	116	128	131	139	141	143	161	162	152	137	152	130	128	111	170	237	217	246	247	245	173	121	145	273	246	267	266	258	158	108	128	129	156	145	153	154	153	137	137	125	117	117	107	149	133	133	136	140	147	136	116	132	131	133	135	132	131	143	137	141	112	130	124	116	122	132	136	133	133	118	117	121	116	132	129	119	124	149	127	91	123	103	133	126	118	139	119	126	117	113	108	122	113	117	143	137	124	122	115	115	114	106	118	117	123	119	121	136	136	117	117	122	111	112	103	125	141	143	132	126	107	98	121
			expected_mutation_count	122.019	121.579	120.683	122.244	122.292	121.395	122.87	120.919	121.37	119.835	123.281	123.108	122.609	122.245	121.688	121.797	123.919	121.234	122.439	122.281	122.598	122.338	121.236	120.191	122.489	120.79	121.567	123.46	125.371	121.888	121.17	122.648	122.707	122.284	121.847	123.786	124.985	123.444	123.729	123.03	122.493	122.516	122.883	122.589	120.318	123.104	122.624	123.937	122.856	124.748	122.904	123.491	123.646	123.031	122.153	121.698	125.414	123.636	122.263	122.838	123.21	122.226	122.334	121.043	123.788	125.641	122.186	122.242	124.472	123.384	122.786	122.535	122.355	124.822	123.626	124.247	124.133	123.159	120.963	122.233	125.274	123.659	123.425	125.101	125.86	125.105	126.702	121.558	123.105	129.106	125.947	124.323	141.056	170.784	112.633	147.074	205.971	237.616	133.751	51.0358	133.424	234.219	207.049	144.831	109.291	186.822	128.671	102.802	124.156	127.047	123.32	119.77	123.959	123.308	126.213	123.795	122.115	120.468	121.218	122.036	121.195	124.708	121.997	123.634	123.539	124.314	122.653	123.205	124.909	126.172	124.402	122.609	121.695	124.877	124.439	121.014	123.162	122.486	124.12	124.009	125.124	125.495	124	123.197	122.367	124.003	126.498	122.501	123.571	124.307	124.653	123.506	122.275	123.703	121.753	122.03	122.5	122.278	123.791	122.036	121.773	123.181	123.46	122.956	122.047	124.497	122.885	121.811	121.649	122.996	124.148	123.508	121.444	121.634	123.861	122.641	121.363	122.104	122.958	123.559	124.415	123.356	121.766	121.381	120.578	122.036	121.307	120.497	121.232	119.366	121.468	123.032	122.662	122.665	121.669	121.402	121.21	120.344	121.558	121.868	121.682
			standard_deviation	10.9502	10.9309	10.8911	10.9583	10.9627	10.9227	10.9873	10.9017	10.9212	10.8535	11.006	10.997	10.9766	10.961	10.9351	10.9411	11.0337	10.9158	10.9693	10.9627	10.9761	10.9644	10.9157	10.8691	10.9708	10.8968	10.9312	11.0133	11.0972	10.9446	10.912	10.9786	10.9813	10.9628	10.9432	11.0281	11.0818	11.014	11.0259	10.9949	10.9716	10.9735	10.9876	10.9756	10.8759	10.9994	10.9778	11.0354	10.988	11.0715	10.9899	11.0156	11.0227	10.9958	10.9568	10.9357	11.0995	11.022	10.9624	10.9869	11.0037	10.9608	10.9634	10.9081	11.0286	11.1096	10.9586	10.9604	11.0594	11.0112	10.985	10.9742	10.9648	11.0736	11.0225	11.049	11.0447	11.0009	10.9042	10.9594	11.0947	11.0239	11.0131	11.0867	11.1201	11.0869	11.1567	10.9302	10.9998	11.2585	11.1263	11.0578	11.7825	12.9265	10.5425	12.0389	14.2299	15.2933	11.4992	7.10413	11.4887	15.183	14.2656	11.9465	10.3878	13.4947	11.2465	10.0765	11.0452	11.1698	11.0076	10.8495	11.0361	11.0084	11.1353	11.0287	10.9548	10.8834	10.9148	10.9511	10.9133	11.0688	10.9507	11.0216	11.0175	11.052	10.9796	11.0033	11.078	11.1349	11.0573	10.9764	10.9368	11.0767	11.0562	10.9061	11.0015	10.9719	11.0446	11.0372	11.0883	11.1039	11.0385	11.0025	10.9677	11.0368	11.1464	10.9723	11.0193	11.0527	11.0673	11.0164	10.9624	11.0248	10.9396	10.9504	10.9709	10.9622	11.029	10.9512	10.9399	11.0013	11.0141	10.9917	10.9513	11.0593	10.9897	10.9417	10.9334	10.9939	11.044	11.0162	10.926	10.9338	11.0305	10.978	10.9219	10.9543	10.9906	11.0186	11.0555	11.0099	10.9393	10.9234	10.8854	10.9515	10.9181	10.8817	10.9154	10.8325	10.9258	10.9944	10.9782	10.9781	10.9333	10.9218	10.9135	10.8764	10.9304	10.9427	10.9361
			q-value	0.987533	0.860862	0.504901	0.988924	0.56915	0.916451	0.988924	0.992387	0.988924	0.940691	0.979972	0.960384	0.794751	0.661929	0.577428	0.940691	0.679692	0.896767	0.860862	0.988924	0.943677	0.960384	0.979972	0.472239	0.868829	0.2982	0.504901	0.868829	0.960384	0.860862	0.56915	0.940691	0.702934	0.661929	0.940691	0.413214	0.960384	0.860862	0.943677	0.940691	0.960384	0.988924	0.858092	0.854411	0.943677	0.960384	0.665377	0.653575	0.413214	0.988924	0.996232	0.960384	0.129375	0.940691	0.130563	0.166409	0.854411	0.960384	0.446448	0.914364	0.940691	0.500086	0.56915	0.388427	0.388427	0.300168	0.472239	0.472239	0.916451	0.695873	0.466611	0.860862	0.162296	0.388212	0.129375	0.56915	0.388427	0.0956047	0.940691	0.661929	0.661929	0.388427	0.317854	0.314545	0.0267842	0.0175535	0.126963	0.388427	0.076156	0.846958	0.801685	0.979972	0.0948441	2.17406e-05	0	7.68992e-12	0.0467344	0.665377	0.014652	7.68992e-12	0.498937	0.0765659	0.0618978	7.68992e-12	3.20227e-12	1.19702e-05	0.076156	0.661929	0.726956	0.801685	0.0434239	0.116096	0.076156	0.0615299	0.0990891	0.436577	0.388681	0.695873	0.938609	0.940691	0.986139	0.129375	0.498937	0.568845	0.460481	0.388427	0.129375	0.446448	0.960384	0.661929	0.661929	0.504901	0.431162	0.653575	0.661929	0.169761	0.417859	0.29674	0.970564	0.661929	0.860862	0.960384	0.889377	0.56915	0.420462	0.56915	0.661929	0.940691	0.940691	0.916451	0.960384	0.576253	0.661929	0.940691	0.794751	0.0948441	0.695873	0.99876	0.860862	0.988924	0.498291	0.787102	0.940691	0.388212	0.916451	0.822256	0.940691	0.960384	0.981715	0.860862	0.960384	0.940691	0.175351	0.388427	0.858092	0.860862	0.940691	0.940691	0.960384	0.988924	0.940691	0.940691	0.831461	0.897822	0.854411	0.41389	0.389695	0.916451	0.938609	0.789629	0.960384	0.960384	0.988924	0.794751	0.260503	0.175351	0.500086	0.661929	0.986269	0.996232	0.860862
		intersection	observed_mutation_count	40	40	42	34	34	36	25	22	31	28	36	36	33	42	37	31	35	42	26	33	51	39	24	52	38	42	49	38	48	34	42	32	36	36	43	34	27	34	35	40	36	32	37	37	35	35	46	47	50	34	28	33	45	33	38	38	37	36	38	46	51	43	36	34	50	53	41	43	46	39	50	52	52	54	52	41	44	41	47	48	49	54	56	54	68	60	49	56	57	48	48	46	53	81	103	99	89	90	72	65	59	86	78	117	109	77	54	45	52	49	48	57	55	63	51	57	55	46	39	42	37	52	38	44	47	41	58	53	43	38	48	43	53	52	49	45	38	43	45	52	42	36	32	43	38	38	40	40	31	43	41	48	49	39	46	32	34	25	41	31	46	35	38	39	35	42	31	37	33	34	41	41	48	33	31	40	32	31	43	30	30	35	29	28	38	32	31	25	35	36	23	26	25	38	34	33	38	40	32	23	26
			expected_mutation_count	37.4326	37.1149	36.729	36.8059	37.401	36.5779	38.2217	36.6539	36.8637	36.6287	37.1059	37.5234	37.1172	36.8306	37.1079	37.2415	37.9144	37.2843	37.0344	36.7302	37.0872	38.0821	36.5767	36.5495	37.1467	36.4654	36.9583	38.0817	38.9863	37.4139	36.931	37.0766	37.8782	37.8701	36.1572	37.1436	38.355	37.9924	38.1203	37.4599	36.9732	36.8863	37.6442	37.3154	37.0276	37.0368	37.5834	38.3439	38.0918	37.8067	37.3639	37.6884	38.1844	37.658	37.2563	36.9052	39.1093	38.1667	37.4446	37.8916	37.4932	37.319	37.3794	36.698	37.6921	39.0221	36.8627	37.4269	37.8925	37.8429	37.4479	37.7488	37.8461	38.274	37.5919	38.1406	37.3359	37.6193	36.9002	37.5983	38.1315	37.267	36.7303	38.4308	38.3422	38.4789	38.514	37.6054	37.4733	38.718	38.3709	39.0891	44.2757	48.1392	37.2652	50.7472	63.8833	72.4429	40.6804	17.0098	41.6952	71.498	64.1638	49.175	36.7195	48.1796	37.7554	34.5166	38.0692	38.0184	37.1689	36.367	38.1791	37.722	37.3953	37.7356	36.222	36.7141	36.8457	36.8302	36.4845	37.3919	37.1611	38.704	37.4922	37.5212	37.5306	38.2234	38.7507	37.9812	37.6833	37.2702	37.3609	39.0206	38.2309	37.1028	37.9452	37.4718	37.7995	38.2453	37.629	38.3592	37.9093	38.1261	37.4252	38.0896	37.8149	36.9874	38.1338	38.5709	38.0231	37.4372	37.6261	37.8127	37.596	36.7162	37.3181	36.656	38.1811	37.5781	37.5912	38.1898	37.4299	37.8268	36.6092	37.2472	37.3068	37.2378	37.0565	37.9673	38.2594	37.9001	37.1909	36.6226	37.7206	38.0427	37.1335	38.1425	37.3788	37.6201	37.4594	37.4366	37.1695	37.1706	36.4443	37.3127	37.3454	36.782	36.5476	36.2243	36.8179	36.885	36.9311	36.5758	37.1763	36.5103	36.9704	36.9531	37.2758	37.4935	36.9495
			standard_deviation	6.07569	6.0506	6.01873	6.02399	6.07311	6.007	6.13868	6.01257	6.02935	6.01089	6.0496	6.0829	6.0501	6.02755	6.04976	6.06009	6.11427	6.06398	6.04365	6.01899	6.04794	6.12774	6.00733	6.00434	6.05273	5.99801	6.03856	6.12771	6.19863	6.07403	6.03534	6.04723	6.1117	6.1113	5.97302	6.05255	6.14961	6.12108	6.13103	6.0781	6.03838	6.03237	6.0926	6.06667	6.04401	6.04459	6.08823	6.14913	6.12907	6.10548	6.07071	6.09691	6.13594	6.09429	6.06201	6.0336	6.20917	6.1348	6.07729	6.11314	6.08116	6.06764	6.07181	6.01716	6.09662	6.20256	6.03069	6.0756	6.11296	6.10912	6.07823	6.1017	6.10925	6.14291	6.08955	6.1327	6.06873	6.09055	6.03331	6.08962	6.1322	6.0632	6.01902	6.1557	6.14873	6.16012	6.16271	6.09007	6.07966	6.17868	6.15163	6.21096	6.61097	6.88069	6.06989	7.07689	7.93475	8.4517	6.34656	4.10735	6.42573	8.39604	7.95121	6.96674	6.02609	6.87583	6.10425	5.84275	6.12667	6.12299	6.05495	5.99038	6.13591	6.09959	6.07286	6.09995	5.97776	6.01879	6.0289	6.02739	5.99943	6.07262	6.05475	6.17696	6.08099	6.08275	6.08446	6.13955	6.18131	6.1207	6.09689	6.0629	6.07081	6.20247	6.13975	6.05009	6.11745	6.07982	6.1054	6.14084	6.0918	6.15014	6.11489	6.13141	6.07633	6.12832	6.10724	6.04078	6.13225	6.16689	6.12333	6.07692	6.09166	6.10633	6.08948	6.01785	6.06585	6.0135	6.1353	6.08776	6.08898	6.13649	6.07622	6.1073	6.00927	6.06152	6.06589	6.05979	6.04534	6.11915	6.14183	6.11325	6.05673	6.01031	6.09846	6.12426	6.05214	6.13255	6.07122	6.09095	6.0776	6.07638	6.05504	6.05533	5.99577	6.06634	6.06835	6.02302	6.00386	5.97808	6.02533	6.03091	6.03541	6.00605	6.0543	6.00048	6.0378	6.03729	6.06326	6.08023	6.03682
			q-value	0.682146	0.672152	0.505503	0.935087	0.935087	0.846484	0.996517	0.996517	0.976272	0.996517	0.879293	0.901871	0.936875	0.505503	0.824908	0.978775	0.935087	0.534496	0.996517	0.936875	0.103313	0.788858	0.996517	0.0708506	0.788858	0.494972	0.152817	0.824908	0.28274	0.935087	0.511226	0.959042	0.90771	0.90771	0.399642	0.935087	0.996517	0.936875	0.935087	0.682146	0.873196	0.959042	0.846484	0.826844	0.90771	0.90771	0.301492	0.301139	0.164886	0.936875	0.996517	0.957292	0.40809	0.957292	0.791277	0.786824	0.90771	0.908827	0.791277	0.314586	0.106778	0.494972	0.89821	0.935087	0.148318	0.105192	0.572383	0.494972	0.314586	0.786824	0.138189	0.1012	0.102263	0.0708506	0.0976271	0.672152	0.410743	0.650916	0.210021	0.205829	0.197416	0.0556561	0.0207416	0.0734634	0.000212177	0.0120739	0.205829	0.0291636	0.0207416	0.264881	0.246901	0.40809	0.314586	0.000212177	0	4.17262e-08	0.0207416	0.128692	0.000176578	7.08517e-13	0.0587524	0.197416	0.197416	0	0	0.00153532	0.0625178	0.197416	0.105192	0.197416	0.197416	0.0132269	0.0556561	0.00190227	0.105192	0.0219661	0.022083	0.252293	0.7117	0.505503	0.791277	0.0922826	0.788858	0.505503	0.246901	0.645624	0.0154984	0.0922826	0.572383	0.824908	0.206252	0.494972	0.0708506	0.132812	0.197416	0.321182	0.824908	0.494972	0.384219	0.105192	0.562751	0.918055	0.976272	0.534459	0.791277	0.824908	0.7117	0.671464	0.984251	0.562751	0.672152	0.200075	0.187606	0.786824	0.301492	0.957292	0.935087	0.996517	0.672152	0.981313	0.301492	0.935087	0.791277	0.786824	0.901871	0.534496	0.978775	0.825393	0.936875	0.936875	0.674894	0.671464	0.197416	0.936875	0.981313	0.730869	0.959042	0.984251	0.494972	0.990806	0.990806	0.920935	0.996517	0.996517	0.767193	0.959042	0.978775	0.996517	0.901871	0.825393	0.996517	0.996517	0.996517	0.775913	0.935087	0.936875	0.787485	0.671464	0.959042	0.996517	0.996517
		union	observed_mutation_count	132	149	150	137	162	141	129	117	121	135	137	142	139	153	150	143	153	139	143	121	136	129	133	153	144	169	159	141	138	142	151	151	165	151	132	164	136	158	144	140	139	138	140	150	136	148	150	155	166	143	126	132	168	141	174	164	138	137	162	144	137	150	164	168	167	170	163	156	150	152	149	146	170	160	171	156	173	181	143	143	165	158	167	168	190	187	183	165	180	162	156	135	199	282	246	280	289	279	197	138	165	318	301	293	299	295	182	128	157	151	186	181	182	186	184	170	160	145	134	139	130	179	165	156	163	168	167	158	139	161	156	156	165	163	162	165	175	159	127	167	145	143	146	155	173	153	150	134	141	148	142	151	159	148	155	173	154	115	158	125	168	149	145	168	144	156	148	142	130	150	143	138	158	172	145	148	142	140	134	124	139	137	149	148	141	160	153	143	141	150	136	136	131	147	161	177	157	152	130	118	140
			expected_mutation_count	145.761	146.823	146.141	147.089	147.411	145.75	146.615	144.56	145.605	144.771	148.259	147.551	147.521	146.751	146.439	146.819	148.409	146.974	146.43	147.059	147.573	146.849	146.049	144.977	146.246	145.124	146.494	148.364	150.94	146.556	146.482	147.335	147.427	146.626	146.341	149.724	149.288	148.143	148.425	147.975	147.525	147.609	147.621	147.456	145.236	148.584	147.556	148.173	148.227	150.443	148.52	147.527	149.396	147.801	146.649	145.616	150.229	148.914	146.958	147.188	148.401	147.223	146.216	146.131	150.125	150.512	147.336	146.591	150.039	147.973	147.68	147.59	147.594	149.978	149.597	149.302	149.178	148.598	147.191	148.039	151.802	148.8	148.234	150.204	151.138	150.193	152.553	146.254	148.762	155.763	151.923	150.711	169.097	203.759	135.27	175.434	244.961	283.278	161.721	62.9864	160.636	278.725	244.853	172.033	131.846	224.181	155.07	124.716	149.206	152.993	148.884	144.29	148.694	148.351	152.396	149.344	147.076	146.037	146.597	147.739	147.249	149.639	147.443	148.75	149.556	149.363	147.228	148.044	149.168	152.365	148.289	147.514	147.148	149.443	150.177	146.293	147.638	147.459	149.186	148.087	150.645	150.439	148.529	147.479	147.479	148.635	152.967	148.072	148.862	148.677	149.365	148.674	148.033	149.65	147.148	146.68	147.444	147.625	148.522	147.037	146.016	147.711	148.337	148.137	147.578	151.252	147.443	146.417	146.488	147.709	149.701	148.45	146.954	146.724	148.173	147.563	146.223	147.099	148.807	148.618	148.181	148.306	146.479	146.39	145.413	146.78	145.786	144.252	146.021	144.788	146.394	148.039	147.222	147.577	146.616	146.618	145.828	145.72	146.338	147.125	146.371
			standard_deviation	11.9746	12.0177	11.9906	12.027	12.0423	11.9747	12.0092	11.9264	11.9684	11.9353	12.0754	12.0462	12.0465	12.0155	12.0021	12.0183	12.0812	12.024	12.0027	12.0285	12.0483	12.019	11.9869	11.9429	11.9946	11.9501	12.005	12.0796	12.183	12.0076	12.0035	12.039	12.0429	12.0108	11.999	12.1348	12.1185	12.0719	12.0826	12.0647	12.0469	12.0508	12.0496	12.0435	11.9547	12.0903	12.0485	12.0732	12.0755	12.1644	12.0869	12.0474	12.1222	12.0587	12.0116	11.9691	12.1546	12.103	12.0248	12.0334	12.0824	12.0352	11.9932	11.9912	12.151	12.1665	12.0394	12.0089	12.1484	12.0652	12.0536	12.0503	12.0494	12.1454	12.1308	12.1184	12.1144	12.0902	12.0337	12.0668	12.219	12.099	12.0762	12.1551	12.1926	12.1543	12.2487	11.9956	12.0981	12.373	12.2264	12.1801	12.9066	14.128	11.5574	13.1542	15.5254	16.705	12.648	7.8942	12.6097	16.5704	15.521	13.0264	11.413	14.7924	12.3528	11.1025	12.1157	12.2643	12.1014	11.915	12.0936	12.0811	12.2423	12.12	12.0287	11.9878	12.0094	12.0553	12.0351	12.1318	12.0447	12.0959	12.128	12.1216	12.0358	12.0684	12.113	12.2423	12.0795	12.046	12.0318	12.124	12.1519	11.9971	12.0516	12.045	12.1154	12.0686	12.1727	12.1641	12.0873	12.0451	12.0465	12.0904	12.263	12.0699	12.1006	12.0946	12.1217	12.0932	12.0679	12.1323	12.0324	12.0118	12.0424	12.0507	12.0868	12.0269	11.9857	12.0539	12.0795	12.0712	12.0486	12.1954	12.0442	12.002	12.0043	12.0547	12.1339	12.0838	12.0246	12.0147	12.0713	12.0482	11.9948	12.0291	12.0967	12.0907	12.0728	12.0781	12.0041	12.0017	11.9604	12.0169	11.9754	11.9125	11.9858	11.9362	12.0007	12.0662	12.0337	12.0476	12.0085	12.0089	11.9768	11.9735	11.9988	12.0298	12.0007
			q-value	0.979855	0.795583	0.764899	0.97177	0.431249	0.940026	0.982559	0.997786	0.997786	0.97177	0.97358	0.949161	0.968624	0.698329	0.764899	0.93927	0.764748	0.963165	0.93927	0.997786	0.97358	0.982559	0.974738	0.666519	0.933935	0.179143	0.491455	0.963165	0.974738	0.93927	0.764748	0.764899	0.305686	0.764748	0.980797	0.440286	0.974738	0.599783	0.93927	0.963165	0.968624	0.97177	0.963165	0.795583	0.97177	0.893514	0.795583	0.694069	0.305686	0.963165	0.997786	0.981812	0.299606	0.963165	0.114295	0.299606	0.97358	0.97358	0.411874	0.93927	0.97358	0.795583	0.305686	0.229422	0.338378	0.299606	0.386029	0.609744	0.880235	0.764748	0.826229	0.916109	0.225827	0.599783	0.251284	0.694828	0.18543	0.0613462	0.93927	0.940026	0.475325	0.619778	0.299606	0.305686	0.0262522	0.0296218	0.082644	0.299606	0.0713264	0.702367	0.764748	0.981812	0.108976	3.22085e-06	0	5.28319e-12	0.0446843	0.93927	0.0506274	1.46657e-11	0.764748	0.0947992	0.00633545	0	0	8.10249e-05	0.130689	0.764899	0.668261	0.925411	0.0285942	0.0285942	0.0532026	0.0285942	0.0713264	0.275548	0.475325	0.906473	0.974738	0.9692	0.982559	0.0933957	0.305686	0.675099	0.471962	0.299606	0.294865	0.599783	0.97177	0.648159	0.668261	0.648159	0.305686	0.471962	0.534688	0.299606	0.114295	0.538195	0.997786	0.299606	0.949161	0.963165	0.93927	0.671359	0.146098	0.764748	0.93927	0.979855	0.963165	0.893514	0.963165	0.795583	0.552053	0.916109	0.668261	0.130689	0.694828	0.997786	0.609744	0.997786	0.229422	0.826229	0.93927	0.294865	0.93927	0.764748	0.860704	0.93927	0.981812	0.795583	0.963165	0.97177	0.552053	0.146153	0.93927	0.860704	0.93927	0.963165	0.981268	0.997786	0.97177	0.97358	0.795583	0.821733	0.93927	0.471962	0.675099	0.911312	0.940026	0.748186	0.97177	0.97358	0.981812	0.893514	0.433288	0.0778249	0.549788	0.698329	0.981812	0.997786	0.963165
	ZNF435	ATAC	observed_mutation_count	4	3	2	5	6	3	1	8	8	4	6	9	6	8	1	2	7	7	4	8	6	7	8	7	5	3	7	3	8	6	9	7	6	7	7	8	6	13	6	4	4	4	9	3	7	7	10	7	3	7	7	10	3	4	6	7	6	3	4	5	7	7	6	4	11	6	5	5	7	5	3	8	4	3	2	3	9	5	6	8	7	7	7	10	5	7	10	7	6	4	6	7	2	5	2	3	4	7	2	6	2	7	2	3	2	4	4	4	3	9	4	6	6	4	6	8	3	5	6	3	7	6	7	1	7	6	11	12	4	7	2	4	5	8	6	6	3	5	7	10	4	7	7	2	2	7	8	3	3	5	7	5	4	4	9	4	6	10	11	5	6	6	9	5	6	5	4	8	4	7	2	6	3	8	5	5	5	8	5	6	3	3	5	3	6	9	9	6	6	6	6	5	7	10	2	10	9	5	6	5	3
			expected_mutation_count	6.24675	5.95031	6.02892	5.84426	5.39659	5.46802	5.55652	5.64129	5.73853	5.85678	5.63928	5.78037	5.73414	5.62783	5.85967	5.22052	5.72487	5.52149	5.56254	6.176	5.88946	5.74869	6.02986	6.05747	5.9166	5.86529	5.78271	5.85833	5.64196	5.89521	6.17438	5.83338	5.9672	5.75644	6.15753	6.11104	6.04668	6.01187	6.0901	5.75153	5.91535	5.68653	5.88172	5.655	5.93849	5.76843	5.75449	5.92139	5.61455	5.75972	6.04217	5.99351	5.96081	5.8631	5.9524	6.1173	6.11197	5.74564	5.88776	5.79392	5.83641	6.26976	6.00067	5.79433	5.96637	5.81744	5.82479	6.05431	5.77696	5.69891	5.81908	6.16023	5.61048	5.54875	6.08978	5.72688	5.96403	6.12601	6.12673	5.90528	5.38355	5.44356	5.90636	5.95589	5.62168	6.14538	5.81757	5.85122	5.72447	5.95073	6.05217	5.20096	3.78181	3.18684	3.49624	4.15024	3.33226	5.69649	3.65879	4.60939	2.09335	9.78431	3.26349	3.86074	3.48499	5.89131	7.11956	8.17453	6.12265	6.26444	6.0161	5.96282	5.77077	5.69359	5.80432	5.9497	6.12325	5.80002	5.85813	5.89143	6.11569	6.11386	5.75805	5.68523	5.87775	5.77139	6.02334	6.20701	6.15251	6.06564	5.97501	5.97462	5.73755	5.84051	5.73492	5.87326	6.33871	6.01988	5.75238	5.89566	6.10315	6.02861	5.98498	6.28208	5.55927	5.95152	5.69476	6.01533	5.77191	5.5974	5.686	5.60117	5.78328	6.10632	5.9099	5.71562	5.82851	5.58256	6.14017	5.81896	5.52563	6.19127	5.88901	5.6373	5.77173	5.90443	5.82036	5.75204	6.08746	6.06956	5.86104	5.72899	5.8878	5.71412	5.79105	5.85201	5.75357	5.70601	5.80018	5.58475	5.74491	5.89962	5.9946	5.83989	6.05071	6.0013	5.61534	5.44574	5.59494	5.92855	5.72079	5.72632	5.74519	5.67608	5.89682	5.83241	5.84082	5.70105	5.71693	5.98282	5.82326
			standard_deviation	2.48416	2.42475	2.4407	2.40339	2.31075	2.32566	2.34459	2.36205	2.38122	2.40638	2.36144	2.38988	2.38045	2.35886	2.40691	2.27344	2.379	2.33696	2.34493	2.47017	2.41313	2.38391	2.44106	2.4469	2.41812	2.40825	2.3908	2.40608	2.36155	2.41398	2.46983	2.40191	2.42838	2.38572	2.46592	2.45675	2.44471	2.43747	2.45282	2.38483	2.41806	2.3715	2.41135	2.36505	2.4226	2.38796	2.3854	2.41915	2.35664	2.38616	2.44366	2.43397	2.42675	2.40716	2.42509	2.45836	2.45714	2.38401	2.41296	2.39344	2.40192	2.48847	2.4349	2.39304	2.42844	2.39795	2.40018	2.44647	2.38925	2.37365	2.3989	2.46709	2.35511	2.34225	2.4533	2.37956	2.42808	2.45996	2.46102	2.41625	2.30784	2.3209	2.41589	2.426	2.35768	2.46393	2.39824	2.40484	2.37935	2.4246	2.44539	2.26836	1.9379	1.78012	1.86301	2.03212	1.81866	2.3737	1.90609	2.1382	1.4445	3.11282	1.79783	1.96067	1.85892	2.41598	2.65246	2.84298	2.46121	2.48742	2.43862	2.42726	2.38841	2.37288	2.3954	2.42461	2.46008	2.39455	2.407	2.41285	2.45833	2.45764	2.3862	2.37129	2.41012	2.38887	2.43981	2.47627	2.46561	2.44813	2.43022	2.43001	2.382	2.4032	2.38087	2.40983	2.50244	2.43902	2.38476	2.41414	2.45564	2.44099	2.43167	2.49055	2.34425	2.4254	2.37263	2.43745	2.38866	2.35332	2.37135	2.35349	2.39112	2.45658	2.41726	2.37691	2.39991	2.35017	2.46288	2.39834	2.33825	2.47291	2.41295	2.36118	2.38876	2.41615	2.39901	2.38477	2.45184	2.44892	2.40658	2.38041	2.4129	2.37689	2.39306	2.4051	2.38516	2.37561	2.39483	2.35067	2.38331	2.41474	2.43367	2.40292	2.44582	2.43491	2.35687	2.32073	2.35236	2.42079	2.3786	2.37902	2.38346	2.36892	2.414	2.40115	2.40274	2.37415	2.3779	2.43175	2.39856
			q-value	0.995956	0.995956	0.995956	0.995956	0.995956	0.995956	0.995956	0.995956	0.995956	0.995956	0.995956	0.995956	0.995956	0.995956	0.995956	0.995956	0.995956	0.995956	0.995956	0.995956	0.995956	0.995956	0.995956	0.995956	0.995956	0.995956	0.995956	0.995956	0.995956	0.995956	0.995956	0.995956	0.995956	0.995956	0.995956	0.995956	0.995956	0.995956	0.995956	0.995956	0.995956	0.995956	0.995956	0.995956	0.995956	0.995956	0.995956	0.995956	0.995956	0.995956	0.995956	0.995956	0.995956	0.995956	0.995956	0.995956	0.995956	0.995956	0.995956	0.995956	0.995956	0.995956	0.995956	0.995956	0.995956	0.995956	0.995956	0.995956	0.995956	0.995956	0.995956	0.995956	0.995956	0.995956	0.995956	0.995956	0.995956	0.995956	0.995956	0.995956	0.995956	0.995956	0.995956	0.995956	0.995956	0.995956	0.995956	0.995956	0.995956	0.995956	0.995956	0.995956	0.995956	0.995956	0.995956	0.995956	0.995956	0.995956	0.995956	0.995956	0.995956	0.995956	0.995956	0.995956	0.995956	0.995956	0.995956	0.995956	0.995956	0.995956	0.995956	0.995956	0.995956	0.995956	0.995956	0.995956	0.995956	0.995956	0.995956	0.995956	0.995956	0.995956	0.995956	0.995956	0.995956	0.995956	0.995956	0.995956	0.995956	0.995956	0.995956	0.995956	0.995956	0.995956	0.995956	0.995956	0.995956	0.995956	0.995956	0.995956	0.995956	0.995956	0.995956	0.995956	0.995956	0.995956	0.995956	0.995956	0.995956	0.995956	0.995956	0.995956	0.995956	0.995956	0.995956	0.995956	0.995956	0.995956	0.995956	0.995956	0.995956	0.995956	0.995956	0.995956	0.995956	0.995956	0.995956	0.995956	0.995956	0.995956	0.995956	0.995956	0.995956	0.995956	0.995956	0.995956	0.995956	0.995956	0.995956	0.995956	0.995956	0.995956	0.995956	0.995956	0.995956	0.995956	0.995956	0.995956	0.995956	0.995956	0.995956	0.995956	0.995956	0.995956	0.995956	0.995956	0.995956	0.995956	0.995956	0.995956	0.995956
		DNase	observed_mutation_count	19	19	21	24	28	25	29	28	18	15	17	19	27	22	22	20	27	20	25	29	27	29	26	25	19	21	16	21	26	20	24	26	31	20	30	30	30	22	31	14	18	21	24	27	22	25	30	20	24	20	27	29	23	34	28	23	23	20	23	21	33	25	17	22	35	25	11	26	19	23	25	26	30	18	26	29	21	25	13	32	18	26	29	31	28	21	27	25	25	19	15	21	7	7	16	8	7	13	9	24	9	36	6	10	16	15	24	30	15	29	20	18	33	21	19	19	26	24	25	20	20	21	25	21	29	25	29	19	25	24	18	21	27	21	26	27	31	24	30	24	11	27	19	19	24	17	32	24	14	25	32	20	18	19	20	21	20	20	25	28	25	28	28	26	28	33	17	19	20	19	18	31	20	22	23	24	23	26	24	23	29	27	26	21	22	17	25	24	19	17	26	15	19	21	18	25	28	19	24	19	12
			expected_mutation_count	23.5066	23.5257	23.5225	23.1221	24.2845	22.9474	22.7804	23.2677	24.2405	23.4768	22.6704	23.831	22.7871	23.7715	23.6729	22.915	22.7446	23.3781	22.0163	23.4045	23.8727	23.2563	22.7936	23.3119	24.1568	22.4431	23.0158	23.0767	22.7381	23.4842	23.5802	23.3857	23.7666	24.1025	23.1489	22.9105	22.6119	24.1059	22.9471	22.4995	23.0345	23.0197	23.8324	23.411	24.1074	23.6585	23.9752	23.042	23.2011	23.1764	23.2554	23.8383	22.9119	22.8358	23.7941	22.7846	24.3451	23.4808	23.7331	23.3258	24.1101	24.2291	22.8126	22.9241	22.4891	22.7182	23.3779	22.9812	22.8143	22.7543	23.2923	23.2118	23.4565	23.2189	23.1505	23.6001	22.8344	22.5839	23.9292	22.9861	22.6125	22.7264	23.967	22.9014	22.7567	23.1975	22.8473	24.111	22.6728	23.0483	22.9666	20.4567	14.3761	10.1391	13.5843	13.9291	12.2434	23.1454	12.888	22.6964	6.73878	43.7061	10.8158	14.1969	13.3919	19.2724	26.7332	32.2739	22.6143	26.4156	24.7964	23.606	24.574	21.9816	22.3381	23.8532	24.7004	23.2476	24.1079	23.8636	23.9514	23.917	22.1999	23.4497	23.5143	22.7532	23.3143	23.4868	25.1096	23.4266	22.001	22.8927	23.0376	23.276	23.7196	22.7016	24.2887	23.1585	24.2135	23.0041	23.1643	22.8116	23.1456	23.3664	23.982	22.4589	22.3489	22.5575	22.8721	23.2436	24.4365	22.8549	24.0109	23.2494	23.0098	23.1832	23.1424	22.6917	23.6911	23.099	22.8968	23.5834	23.9733	22.9612	23.5426	23.222	23.1307	23.3721	23.4444	23.3157	23.5916	24.2358	23.8766	23.4611	23.0869	23.5715	22.7988	24.1928	23.5493	23.2323	23.6657	24.0206	23.13	24.3909	22.1215	23.0873	22.7575	22.5824	22.8681	23.8292	22.3888	22.3208	22.1486	22.2533	23.0591	22.6371	22.0737	23.0567	23.0528	23.4291	23.4274
			standard_deviation	4.80864	4.80996	4.81034	4.76988	4.88594	4.75125	4.73488	4.78393	4.88178	4.80507	4.72435	4.84134	4.7341	4.83543	4.82501	4.74866	4.73117	4.79441	4.65513	4.79713	4.84639	4.78301	4.73655	4.78898	4.87381	4.70006	4.75872	4.76361	4.72963	4.80676	4.81662	4.79588	4.83434	4.86787	4.77233	4.7482	4.71706	4.86896	4.75155	4.70692	4.75981	4.75996	4.84163	4.79858	4.86927	4.82419	4.85515	4.76161	4.77832	4.7753	4.78272	4.84221	4.74719	4.73978	4.83702	4.73507	4.89234	4.80658	4.83117	4.79067	4.86969	4.87944	4.73826	4.74914	4.70559	4.72636	4.7963	4.75529	4.73668	4.73127	4.78835	4.7796	4.80174	4.77959	4.77391	4.81792	4.73958	4.71414	4.85057	4.75606	4.71685	4.7288	4.85448	4.74746	4.73204	4.77646	4.74136	4.86927	4.72384	4.76002	4.75297	4.48893	3.77475	3.17167	3.66756	3.72285	3.48268	4.777	3.56744	4.73396	2.58967	6.56618	3.26436	3.75871	3.63704	4.36348	5.13093	5.63939	4.72014	5.09236	4.93887	4.81836	4.91338	4.65095	4.68891	4.84355	4.9277	4.78264	4.86978	4.8439	4.85498	4.84927	4.67473	4.80288	4.81001	4.73097	4.78774	4.80593	4.96611	4.79993	4.6528	4.74638	4.76065	4.78463	4.82998	4.72603	4.88746	4.7728	4.88014	4.75799	4.77389	4.73718	4.77187	4.7949	4.85436	4.70185	4.69037	4.7127	4.74356	4.78261	4.90107	4.74264	4.85999	4.78241	4.75902	4.77524	4.7709	4.72552	4.82619	4.76749	4.74574	4.81648	4.85522	4.75293	4.81135	4.77935	4.77051	4.79433	4.80225	4.78806	4.81665	4.88192	4.84579	4.80416	4.76662	4.81422	4.73735	4.87753	4.81335	4.78195	4.8236	4.85897	4.77059	4.89595	4.6673	4.76667	4.73253	4.71351	4.74271	4.84061	4.69449	4.68692	4.66884	4.68029	4.76391	4.71989	4.66132	4.76312	4.76253	4.80019	4.80028
			q-value	0.998641	0.998641	0.998641	0.998641	0.991939	0.998641	0.991939	0.991939	0.998641	0.998641	0.998641	0.998641	0.991939	0.998641	0.998641	0.998641	0.991939	0.998641	0.991939	0.991939	0.991939	0.991939	0.991939	0.998641	0.998641	0.998641	0.998641	0.998641	0.991939	0.998641	0.998641	0.991939	0.991939	0.998641	0.991939	0.991939	0.991939	0.998641	0.991939	0.998641	0.998641	0.998641	0.998641	0.991939	0.998641	0.998641	0.991939	0.998641	0.998641	0.998641	0.991939	0.991939	0.998641	0.991939	0.991939	0.998641	0.998641	0.998641	0.998641	0.998641	0.991939	0.998641	0.998641	0.998641	0.991939	0.991939	0.998641	0.991939	0.998641	0.998641	0.998641	0.991939	0.991939	0.998641	0.991939	0.991939	0.998641	0.991939	0.998641	0.991939	0.998641	0.991939	0.991939	0.991939	0.991939	0.998641	0.991939	0.998641	0.991939	0.998641	0.998641	0.998641	0.998641	0.998641	0.991939	0.998641	0.998641	0.998641	0.998641	0.998641	0.991939	0.998641	0.998641	0.998641	0.991939	0.998641	0.998641	0.998641	0.998641	0.991939	0.998641	0.998641	0.991939	0.998641	0.998641	0.998641	0.998641	0.998641	0.998641	0.998641	0.998641	0.998641	0.991939	0.998641	0.991939	0.991939	0.991939	0.998641	0.998641	0.998641	0.998641	0.998641	0.991939	0.998641	0.991939	0.991939	0.991939	0.998641	0.991939	0.998641	0.998641	0.991939	0.998641	0.998641	0.998641	0.998641	0.991939	0.998641	0.998641	0.998641	0.991939	0.998641	0.998641	0.998641	0.998641	0.998641	0.998641	0.998641	0.998641	0.991939	0.998641	0.991939	0.991939	0.991939	0.991939	0.991939	0.998641	0.998641	0.998641	0.998641	0.998641	0.991939	0.998641	0.998641	0.998641	0.998641	0.998641	0.998641	0.998641	0.998641	0.991939	0.991939	0.991939	0.998641	0.998641	0.998641	0.991939	0.998641	0.998641	0.998641	0.991939	0.998641	0.998641	0.998641	0.998641	0.991939	0.991939	0.998641	0.998641	0.998641	0.998641
		intersection	observed_mutation_count	2	2	1	2	4	3	0	5	3	3	2	3	4	6	0	1	5	5	4	3	6	4	5	4	0	1	4	1	5	3	6	6	3	3	5	3	4	6	6	3	1	2	6	1	4	4	6	3	2	4	7	7	1	3	4	4	3	2	3	2	5	6	4	3	7	3	3	4	3	1	2	3	3	1	2	2	7	4	3	5	4	5	5	7	3	5	8	3	3	3	4	4	0	2	0	2	4	3	1	3	2	5	2	3	1	1	2	4	3	7	2	2	3	2	5	3	2	4	2	2	7	6	4	1	3	3	7	6	1	3	1	3	3	4	4	5	3	2	4	4	0	5	3	2	2	3	3	1	1	3	5	3	0	3	5	3	3	7	6	3	3	4	2	3	5	3	4	4	3	4	2	1	3	5	3	4	3	5	4	5	2	3	2	2	4	4	5	2	4	3	3	0	4	6	0	4	6	3	2	2	0
			expected_mutation_count	3.55707	3.41278	3.42678	3.28211	3.1284	3.13742	3.24635	3.26624	3.32688	3.38858	3.19645	3.51357	3.33422	3.32758	3.33698	2.86299	3.23399	3.12319	3.14327	3.55679	3.45145	3.22794	3.34552	3.4918	3.40558	3.38452	3.18825	3.38846	3.22257	3.42057	3.65199	3.41757	3.52092	3.27743	3.57121	3.30883	3.40034	3.41131	3.65913	3.19122	3.26992	3.1746	3.53383	3.34077	3.44333	3.34211	3.34875	3.2901	3.31556	3.40467	3.4347	3.40463	3.40709	3.4111	3.41014	3.50087	3.59002	3.3153	3.44288	3.27024	3.36302	3.48893	3.26927	3.35007	3.37595	3.24275	3.28349	3.39379	3.28289	3.32239	3.37969	3.45022	3.19475	3.16025	3.42794	3.27304	3.30461	3.46305	3.38585	3.46691	3.11703	3.09179	3.51175	3.48691	3.34287	3.61344	3.26723	3.42756	3.3604	3.4582	3.33498	2.92056	2.14117	1.77329	1.8359	2.37717	1.73211	3.02579	2.08873	2.47897	1.20683	5.32869	1.7511	2.255	1.99677	3.5324	4.18834	4.83116	3.48975	3.58949	3.42596	3.37456	3.36764	3.25037	3.21274	3.4354	3.58002	3.38022	3.37844	3.38784	3.65537	3.57419	3.52663	3.15644	3.21655	3.35852	3.43049	3.71833	3.64115	3.55995	3.4634	3.33338	3.34989	3.42119	3.29471	3.39536	3.72243	3.45762	3.22683	3.32946	3.43962	3.36461	3.27281	3.582	3.32375	3.34692	3.1065	3.38274	3.28273	3.19113	3.17627	3.31592	3.39355	3.54251	3.35746	3.19451	3.29991	3.20776	3.43169	3.30245	3.209	3.71583	3.56451	3.28018	3.35322	3.41169	3.29013	3.21206	3.48144	3.33546	3.17096	3.27205	3.40766	3.14463	3.25701	3.35597	3.17301	3.39907	3.375	3.18967	3.27925	3.62284	3.51199	3.33186	3.30992	3.45908	3.11505	3.12822	3.31874	3.42508	3.26036	3.19782	3.2009	3.25995	3.37084	3.36595	3.18906	3.25007	3.24785	3.31393	3.43555
			standard_deviation	1.87328	1.8356	1.83905	1.80004	1.75826	1.76044	1.79078	1.79616	1.81174	1.82907	1.77719	1.86163	1.81367	1.8124	1.81518	1.68278	1.78686	1.75625	1.76109	1.87298	1.84586	1.78526	1.81776	1.85711	1.83326	1.82812	1.77492	1.82837	1.78378	1.83733	1.89824	1.8371	1.86425	1.79895	1.87646	1.80733	1.83179	1.83499	1.89963	1.77551	1.79715	1.7712	1.86742	1.81632	1.8435	1.81673	1.81826	1.80298	1.8097	1.83311	1.84134	1.83324	1.8336	1.83459	1.83435	1.85829	1.88177	1.80965	1.84419	1.79722	1.82197	1.85495	1.7969	1.81831	1.8258	1.78898	1.80108	1.83117	1.79968	1.81078	1.82676	1.84534	1.77593	1.76676	1.83989	1.79784	1.80665	1.84815	1.82864	1.85018	1.75484	1.74826	1.8613	1.85529	1.81656	1.88792	1.79608	1.83926	1.82195	1.84694	1.81403	1.69908	1.45746	1.32744	1.35026	1.53748	1.31082	1.72977	1.43974	1.5679	1.09646	2.29676	1.31648	1.49783	1.40662	1.8693	2.03289	2.18388	1.85722	1.88133	1.83943	1.82486	1.82293	1.79188	1.78161	1.8412	1.87999	1.82698	1.82628	1.82831	1.89886	1.87774	1.86544	1.76614	1.78229	1.82082	1.84039	1.91453	1.89526	1.87359	1.84847	1.81415	1.81867	1.83773	1.80345	1.8309	1.91613	1.84716	1.7854	1.81329	1.84232	1.82248	1.79776	1.87982	1.81076	1.81782	1.75173	1.82723	1.80032	1.77587	1.77104	1.80924	1.83027	1.86966	1.82077	1.77638	1.80429	1.7801	1.84058	1.80589	1.78054	1.91414	1.8755	1.80001	1.81908	1.83511	1.80259	1.78116	1.85289	1.81496	1.76952	1.79808	1.83425	1.76265	1.79374	1.82035	1.77064	1.83196	1.82547	1.77557	1.79914	1.89025	1.86147	1.81384	1.80786	1.84782	1.75433	1.75784	1.81044	1.8388	1.79471	1.7772	1.77797	1.79461	1.82442	1.82265	1.77506	1.79162	1.79143	1.80897	1.84056
			q-value	0.99649	0.99649	0.99649	0.99649	0.996168	0.996168	0.99649	0.996168	0.996168	0.996168	0.99649	0.996168	0.996168	0.996168	0.99649	0.99649	0.996168	0.996168	0.996168	0.996168	0.996168	0.996168	0.996168	0.996168	0.99649	0.99649	0.996168	0.99649	0.996168	0.996168	0.996168	0.996168	0.996168	0.996168	0.996168	0.996168	0.996168	0.996168	0.996168	0.996168	0.99649	0.99649	0.996168	0.99649	0.996168	0.996168	0.996168	0.996168	0.99649	0.996168	0.996168	0.996168	0.99649	0.996168	0.996168	0.996168	0.99649	0.99649	0.996168	0.99649	0.996168	0.996168	0.996168	0.996168	0.996168	0.996168	0.996168	0.996168	0.996168	0.99649	0.99649	0.996168	0.996168	0.99649	0.99649	0.99649	0.996168	0.996168	0.996168	0.996168	0.996168	0.996168	0.996168	0.996168	0.996168	0.996168	0.996168	0.996168	0.996168	0.996168	0.996168	0.996168	0.99649	0.996168	0.99649	0.996168	0.996168	0.996168	0.99649	0.996168	0.996168	0.996168	0.996168	0.996168	0.99649	0.99649	0.99649	0.99649	0.996168	0.996168	0.99649	0.99649	0.996168	0.99649	0.996168	0.996168	0.99649	0.996168	0.99649	0.99649	0.996168	0.996168	0.996168	0.99649	0.996168	0.996168	0.996168	0.996168	0.99649	0.996168	0.99649	0.996168	0.996168	0.996168	0.996168	0.996168	0.99649	0.99649	0.996168	0.996168	0.99649	0.996168	0.996168	0.99649	0.99649	0.996168	0.996168	0.99649	0.99649	0.996168	0.996168	0.996168	0.99649	0.996168	0.996168	0.996168	0.996168	0.996168	0.996168	0.996168	0.996168	0.996168	0.99649	0.996168	0.996168	0.996168	0.996168	0.996168	0.996168	0.996168	0.99649	0.99649	0.996168	0.996168	0.996168	0.996168	0.996168	0.996168	0.996168	0.996168	0.99649	0.99649	0.99649	0.99649	0.996168	0.996168	0.996168	0.99649	0.996168	0.996168	0.996168	0.99649	0.996168	0.996168	0.99649	0.996168	0.996168	0.996168	0.99649	0.99649	0.99649
		union	observed_mutation_count	21	20	22	27	30	25	30	31	23	16	21	25	29	24	23	21	29	22	25	34	27	32	29	28	24	23	19	23	29	23	27	27	34	24	32	35	32	29	31	15	21	23	27	29	25	28	34	24	25	23	27	32	25	35	30	26	26	21	24	24	35	26	19	23	39	28	13	27	23	27	26	31	31	20	26	30	23	26	16	35	21	28	31	34	30	23	29	29	28	20	17	24	9	10	18	9	7	17	10	27	9	38	6	10	17	18	26	30	15	31	22	22	36	23	20	24	27	25	29	21	20	21	28	21	33	28	33	25	28	28	19	22	29	25	28	28	31	27	33	30	15	29	23	19	24	21	37	26	16	27	34	22	22	20	24	22	23	23	30	30	28	30	35	28	29	35	17	23	21	22	18	36	20	25	25	25	25	29	25	24	30	27	29	22	24	22	29	28	21	20	29	20	22	25	20	31	31	21	28	22	15
			expected_mutation_count	26.299	26.061	26.1709	25.7216	26.3767	25.195	25.0143	25.5455	26.5577	25.9347	25.1316	25.9606	25.183	25.9524	26.1913	25.1281	25.2376	25.6946	24.4352	26.072	26.2346	25.7678	25.6009	25.9098	26.6048	24.9618	25.665	25.5688	25.1306	25.9745	26.1342	25.7786	26.1554	26.4946	25.807	25.8935	25.3671	26.7463	25.3768	25.111	25.7481	25.6061	26.0549	25.5874	26.5884	26.0331	26.3044	25.7556	25.3841	25.4458	25.9168	26.4405	25.5191	25.2928	26.3508	25.4867	26.8093	25.8849	26.1145	25.8995	26.5474	27.0839	25.7005	25.3484	25.1776	25.302	25.8952	25.7499	25.3517	25.0924	25.6857	26.0903	25.7982	25.5591	25.8832	26.002	25.5929	25.347	26.734	25.4172	24.7935	25.0439	26.3318	25.3781	24.9591	25.703	25.4491	26.4893	25.0084	25.55	25.8411	22.7515	16.0745	11.6324	15.3561	15.8149	14.0607	26.042	14.4984	24.8282	7.64177	48.3536	12.4253	15.8525	14.9294	21.616	29.6556	35.4135	25.3108	29.0486	27.3289	26.2027	26.8059	24.4428	25.023	26.3475	27.1889	25.6206	26.5592	26.3173	26.3543	26.4349	24.3607	25.9591	26.2641	25.1383	25.9208	25.941	27.5166	25.8976	24.5543	25.6093	25.3748	25.6216	26.1139	25.1999	26.8979	25.7624	26.693	25.6402	25.8983	25.5541	25.9818	26.1858	26.0421	25.1641	24.9958	25.2954	25.3674	25.5609	26.8882	25.0589	26.286	25.8134	25.6029	25.7184	25.6899	25.0166	26.4889	25.6525	25.1285	26.0575	26.1714	25.2415	25.9433	25.7074	25.7047	25.9022	26.1026	26.1498	26.3158	26.6254	26.3246	26.052	25.646	26.0551	25.4671	26.3438	25.9425	25.5595	26.0801	26.154	25.6618	26.8059	25.0607	25.6355	25.2694	24.8186	25.1082	26.3081	24.8812	24.9086	24.7729	24.6209	25.6729	25.1313	24.8717	25.5015	25.5481	26.189	25.7662
			standard_deviation	5.08862	5.06472	5.07622	5.03318	5.09537	4.9814	4.96444	5.0155	5.1125	5.05319	4.97621	5.05575	4.97943	5.05523	5.07801	4.97571	4.98613	5.02956	4.90683	5.06597	5.08337	5.03727	5.02146	5.05095	5.1176	4.95928	5.02707	5.01707	4.97465	5.05786	5.07293	5.03831	5.07407	5.10675	5.04099	5.04927	4.9988	5.1312	4.99926	4.97473	5.03476	5.02249	5.06533	5.01986	5.11632	5.06293	5.08874	5.03598	5.00088	5.00637	5.05147	5.1023	5.01231	4.99085	5.09283	5.01025	5.13666	5.04958	5.07055	5.05046	5.11264	5.16175	5.03081	4.99639	4.98082	4.9908	5.05055	5.03564	4.99582	4.97126	5.03097	5.06929	5.03877	5.01705	5.04965	5.05988	5.02001	4.99647	5.12972	5.00371	4.94197	4.96684	5.09115	4.99962	4.9585	5.0303	5.00657	5.10653	4.96367	5.0144	5.04409	4.73602	3.99243	3.3982	3.89991	3.967	3.7327	5.06809	3.78591	4.95296	2.75841	6.90856	3.50064	3.97236	3.84149	4.62332	5.40643	5.91001	4.99583	5.34363	5.18734	5.0789	5.13513	4.90693	4.96464	5.09291	5.17273	5.02324	5.11447	5.08966	5.09524	5.10073	4.89991	5.05597	5.08547	4.97569	5.05084	5.05382	5.20208	5.04969	4.9182	5.02226	4.99922	5.02307	5.07046	4.98203	5.14593	5.03655	5.12638	5.02542	5.05003	5.01633	5.05754	5.07752	5.06205	4.97906	4.96234	4.99176	4.99811	5.01817	5.14435	4.96883	5.08781	5.04186	5.02243	5.03185	5.02937	4.96471	5.10549	5.02635	4.97483	5.06531	5.0762	4.98608	5.05386	5.03154	5.03158	5.04991	5.06935	5.07285	5.08947	5.11979	5.09119	5.06485	5.02629	5.06416	5.00896	5.09301	5.05479	5.01842	5.06691	5.07355	5.02711	5.13583	4.96984	5.02462	4.98961	4.944	4.97246	5.08894	4.95128	4.95307	4.9402	4.92498	5.02847	4.97563	4.9496	5.0117	5.01624	5.07749	5.03688
			q-value	0.997054	0.997054	0.997054	0.997054	0.997054	0.997054	0.997054	0.997054	0.997054	0.997054	0.997054	0.997054	0.997054	0.997054	0.997054	0.997054	0.997054	0.997054	0.997054	0.997054	0.997054	0.997054	0.997054	0.997054	0.997054	0.997054	0.997054	0.997054	0.997054	0.997054	0.997054	0.997054	0.997054	0.997054	0.997054	0.997054	0.997054	0.997054	0.997054	0.997054	0.997054	0.997054	0.997054	0.997054	0.997054	0.997054	0.997054	0.997054	0.997054	0.997054	0.997054	0.997054	0.997054	0.997054	0.997054	0.997054	0.997054	0.997054	0.997054	0.997054	0.997054	0.997054	0.997054	0.997054	0.997054	0.997054	0.998291	0.997054	0.997054	0.997054	0.997054	0.997054	0.997054	0.997054	0.997054	0.997054	0.997054	0.997054	0.997054	0.997054	0.997054	0.997054	0.997054	0.997054	0.997054	0.997054	0.997054	0.997054	0.997054	0.997054	0.997054	0.997054	0.997054	0.997054	0.997054	0.997054	0.997054	0.997054	0.997054	0.997054	0.997054	0.997054	0.997054	0.997054	0.997054	0.997054	0.997054	0.997054	0.997054	0.997054	0.997054	0.997054	0.997054	0.997054	0.997054	0.997054	0.997054	0.997054	0.997054	0.997054	0.997054	0.997054	0.997054	0.997054	0.997054	0.997054	0.997054	0.997054	0.997054	0.997054	0.997054	0.997054	0.997054	0.997054	0.997054	0.997054	0.997054	0.997054	0.997054	0.997054	0.997054	0.997054	0.997054	0.997054	0.997054	0.997054	0.997054	0.997054	0.997054	0.997054	0.997054	0.997054	0.997054	0.997054	0.997054	0.997054	0.997054	0.997054	0.997054	0.997054	0.997054	0.997054	0.997054	0.997054	0.997054	0.997054	0.997054	0.997054	0.997054	0.997054	0.997054	0.997054	0.997054	0.997054	0.997054	0.997054	0.997054	0.997054	0.997054	0.997054	0.997054	0.997054	0.997054	0.997054	0.997054	0.997054	0.997054	0.997054	0.997054	0.997054	0.997054	0.997054	0.997054	0.997054	0.997054	0.997054	0.997054	0.997054	0.997054	0.997054	0.997054
	ZNF436	ATAC	observed_mutation_count	51	47	64	49	51	44	54	45	69	57	48	35	52	61	57	62	43	47	58	62	52	48	50	45	45	46	53	45	53	69	55	51	47	68	49	60	60	46	62	41	52	73	65	54	53	51	52	59	50	54	51	60	60	69	68	70	51	66	55	52	62	57	51	54	53	54	62	62	66	56	67	58	57	47	57	48	53	68	78	56	50	63	55	62	65	58	56	54	55	92	78	50	94	126	57	49	78	66	82	53	38	142	92	61	106	184	79	133	170	76	61	100	82	64	78	78	55	57	70	53	78	69	73	62	71	65	62	56	74	51	62	53	58	51	56	74	62	78	61	63	70	60	68	59	79	79	57	65	57	55	53	58	63	69	47	49	69	61	51	47	58	77	67	57	61	65	54	69	60	54	43	42	50	62	58	52	49	66	53	56	57	57	47	47	53	52	59	44	47	46	34	46	45	56	35	56	42	51	44	47	48
			expected_mutation_count	55.0584	53.708	54.333	53.6661	54.7338	54.0968	53.8416	54.8319	54.3017	54.3698	54.6465	56.1699	54.503	55.6465	54.8082	55.259	54.1212	55.2172	55.2832	54.8265	55.3636	55.044	56.0281	54.9398	54.2521	55.2743	55.641	54.7259	55.0119	55.7622	54.8726	55.3764	55.7088	55.1752	55.7088	56.2248	55.3911	54.9789	55.0219	55.3239	54.8318	56.4645	56.1695	54.9314	55.708	55.4719	55.6421	56.129	55.2462	55.6516	56.2755	55.477	54.8754	55.5512	55.8724	55.6982	55.8191	56.3938	54.4708	55.6727	55.6162	55.8693	56.3866	55.9563	56.1588	55.9223	56.8205	56.2657	57.8249	57.4518	55.2842	56.4332	55.6574	56.2276	56.7499	56.8115	55.5224	56.5437	55.7759	56.2462	56.5707	57.5091	56.3362	58.698	58.0497	56.3642	57.0557	52.6953	51.5139	76.0708	54.758	60.1044	80.6432	109.155	55.9513	58.1543	81.2626	47.6352	44.2792	38.9677	52.2465	100.761	68.4402	45.7626	73.7505	138.164	45.2083	75.637	128.585	39.8057	69.3639	90.2739	58.4436	55.7657	55.1049	57.0252	56.9875	58.2253	56.7445	56.5059	58.7375	55.9866	57.3738	57.8247	56.9068	56.3621	58.361	57.1291	57.1578	57.6514	56.9952	56.7042	57.2307	56.3182	56.6478	56.7507	56.6442	57.4512	55.7002	56.0298	55.4372	57.417	55.6723	57.3816	55.5185	55.2003	56.2574	56.6202	55.9122	56.3507	56.6861	55.2825	56.099	57.5537	54.8455	55.1819	57.0289	55.4717	56.2102	55.5858	54.9076	56.7813	56.0723	56.511	56.3667	56.9915	55.3459	56.0407	55.8853	55.8873	56.8403	56.4258	55.5254	54.7829	56.2161	55.7229	55.0005	55.9127	56.3029	54.9507	55.2358	54.9317	55.629	55.489	54.8182	55.1829	55.4694	55.2913	54.678	54.938	55.0836	54.7027	55.0228	53.7177	54.4091	55.2473	55.8156	55.6259	55.0077	54.8757	54.2972
			standard_deviation	7.37331	7.2831	7.32474	7.27985	7.35108	7.30932	7.29174	7.35797	7.32293	7.32704	7.34553	7.44628	7.33646	7.41167	7.35635	7.38615	7.31068	7.38369	7.38814	7.35776	7.39357	7.37246	7.4371	7.36532	7.31901	7.387	7.41175	7.35076	7.36975	7.42051	7.36097	7.39465	7.41617	7.38092	7.41614	7.44974	7.39484	7.36772	7.37134	7.39089	7.35831	7.46659	7.44714	7.36488	7.41666	7.40048	7.41203	7.44413	7.38524	7.41269	7.45375	7.40088	7.3615	7.40625	7.42741	7.41597	7.42481	7.46119	7.33471	7.41368	7.41005	7.42678	7.4605	7.43255	7.44536	7.42993	7.48913	7.4537	7.55486	7.5306	7.38832	7.46407	7.41309	7.45039	7.48473	7.48868	7.40474	7.47093	7.42099	7.45225	7.47388	7.53498	7.4587	7.61105	7.56886	7.4601	7.50499	7.21682	7.13275	8.65327	7.35683	7.71051	8.9225	10.3476	7.42218	7.58562	8.95551	6.86605	6.62429	6.21654	7.17071	9.94361	8.22832	6.73202	8.54027	11.6269	6.68323	8.65214	11.2188	6.27213	8.28733	9.42394	7.59089	7.42165	7.3761	7.50344	7.50136	7.58073	7.48502	7.46969	7.61295	7.43491	7.52579	7.55493	7.49521	7.46016	7.5892	7.51003	7.51282	7.54348	7.50073	7.48201	7.51655	7.45614	7.47823	7.4848	7.47786	7.5301	7.41615	7.43771	7.39929	7.52768	7.4147	7.52583	7.40384	7.38327	7.45254	7.47584	7.42957	7.45928	7.48071	7.38863	7.44243	7.5367	7.3598	7.38206	7.50241	7.40042	7.44937	7.40829	7.36312	7.4861	7.44064	7.46942	7.45969	7.50033	7.39247	7.43862	7.42864	7.42753	7.49069	7.46339	7.40447	7.35576	7.44928	7.41667	7.36977	7.42983	7.45558	7.3664	7.38498	7.365	7.41087	7.40194	7.35751	7.38142	7.40046	7.38824	7.34761	7.36525	7.37503	7.34936	7.36997	7.28326	7.32993	7.38501	7.42317	7.41086	7.36947	7.36122	7.32174
			q-value	0.98354	0.98354	0.451537	0.98354	0.98354	0.98354	0.926005	0.98354	0.223962	0.863224	0.98354	0.999199	0.98354	0.730969	0.885663	0.630037	0.987735	0.98354	0.863224	0.628408	0.98354	0.98354	0.98354	0.98354	0.98354	0.98354	0.98354	0.98354	0.982923	0.279782	0.926005	0.98354	0.98354	0.279782	0.98354	0.819863	0.762111	0.98354	0.630037	0.998458	0.98354	0.153329	0.534625	0.982923	0.98354	0.98354	0.98354	0.863224	0.98354	0.982923	0.98354	0.762111	0.730969	0.277785	0.314521	0.244548	0.98354	0.464894	0.915459	0.98354	0.6639	0.90143	0.98354	0.982923	0.98354	0.982923	0.730969	0.730969	0.577588	0.982923	0.326688	0.900931	0.90143	0.98354	0.926005	0.98354	0.98354	0.347161	0.0378757	0.953426	0.98354	0.730969	0.982923	0.846613	0.630037	0.900931	0.982923	0.90143	0.819863	0.264166	0.0298643	0.98354	0.347161	0.309033	0.90143	0.98354	0.98354	0.068965	1.50017e-05	0.153329	0.998458	0.00214959	0.0485465	0.153329	0.0057029	0.00329947	0.000148677	2.64469e-07	0.0057029	1.50017e-05	0.98354	0.588048	0.0298643	0.56614	0.0298643	0.0571837	0.982923	0.982923	0.279782	0.98354	0.0902154	0.279782	0.199321	0.792698	0.26	0.546842	0.819863	0.982923	0.153329	0.98354	0.742274	0.98354	0.907008	0.98354	0.982885	0.148562	0.730969	0.0641234	0.730969	0.630037	0.233603	0.865922	0.309033	0.900931	0.0298643	0.0298643	0.907008	0.56614	0.90143	0.982923	0.98354	0.863224	0.630037	0.347161	0.98354	0.98354	0.326688	0.730969	0.98354	0.98354	0.84999	0.06536	0.366349	0.915459	0.762111	0.579533	0.982923	0.279782	0.792698	0.982923	0.998458	0.998458	0.98354	0.628408	0.900931	0.98354	0.98354	0.432564	0.98354	0.90143	0.900931	0.890324	0.98354	0.98354	0.982923	0.98354	0.819863	0.987735	0.98354	0.98354	0.999199	0.98354	0.98354	0.882765	0.999199	0.907008	0.998458	0.98354	0.987735	0.98354	0.98354
		DNase	observed_mutation_count	134	99	127	122	103	93	95	102	112	117	102	96	102	116	107	119	100	119	124	134	94	109	105	115	121	108	123	98	128	107	120	114	113	114	108	120	118	118	111	107	102	128	120	113	109	108	118	125	107	121	120	114	123	136	116	109	96	135	100	136	127	106	117	115	102	117	123	118	119	116	124	124	110	106	109	105	125	140	133	119	99	103	100	108	121	118	115	98	114	156	142	110	194	262	102	98	155	129	142	100	66	308	170	90	213	335	114	250	403	131	149	207	160	121	139	144	108	140	129	116	134	120	98	119	133	133	120	111	131	113	116	103	99	102	107	130	110	135	110	112	127	123	124	123	113	142	122	125	135	127	103	113	108	130	95	110	117	123	112	99	113	149	109	112	110	119	122	114	122	114	96	102	123	136	113	119	107	124	111	131	106	119	100	105	111	123	118	116	109	90	108	93	121	114	93	102	97	117	120	114	107
			expected_mutation_count	113.165	111.032	112.933	112.131	112.831	111.552	110.614	111.626	113.79	112.935	112.259	113.159	113.151	113.086	111.656	112.214	112.991	113.486	112.17	112.043	113.985	113.73	112.284	112.593	113.17	112.678	111.422	111.925	112.03	113.347	113.055	115.675	114.104	113.417	112.953	114.117	113.441	112.048	112.909	114.095	113.086	113.859	113.533	114.137	114.737	114.628	113.456	114.791	115.907	115.999	114.788	114.265	112.389	115.107	113.267	112.243	115.77	115.24	113.393	115.035	115.915	114.38	116.018	116.153	114.298	115.385	115.037	114.852	115.526	115.507	114.009	114.976	113.809	113.827	113.617	116.654	113.411	116.534	115.502	116.057	114.066	116.69	115.237	118.353	118.252	115.857	117.619	105.535	100.673	170.129	108.807	119.767	168.746	254.595	111.664	113.205	166.963	92.3546	91.2313	67.4478	110.171	241.838	142.872	84.6496	152.507	319.917	84.6309	155.024	299.098	73.7156	137.678	192.581	118.083	115.239	113.617	114.603	115.501	118.174	116.334	117.554	119.92	113.164	113.048	118.745	115.64	118.555	117.426	115.9	116.752	117.657	115.375	115.969	117.151	115.007	114.646	118.311	115.526	115.833	114.87	116.362	114.766	116.034	114.241	116.163	116.99	115.316	115.58	116.672	115.356	114.957	115.752	113.575	115.619	116.659	113.105	115.57	115.673	112.421	115.171	113.991	112.635	115.449	116.094	114.592	117.1	115.112	112.95	113.951	115.948	114.099	114.163	114.816	115.491	115.066	115.128	113.697	112.918	115.743	115.583	114.516	112.613	113.811	113.144	114.15	114.103	116.192	114.8	112.964	113.837	114.337	113.381	114.586	114.44	111.718	112.459	113.041	112.916	112.337	113.37	113.508	113.455
			standard_deviation	10.5451	10.446	10.5343	10.4967	10.5285	10.4702	10.4254	10.4736	10.5726	10.5338	10.5023	10.5441	10.5439	10.5402	10.475	10.5002	10.5358	10.5604	10.4983	10.4918	10.582	10.5709	10.503	10.5191	10.5445	10.5209	10.4641	10.4872	10.4918	10.553	10.5393	10.6585	10.5882	10.5555	10.5334	10.5874	10.5579	10.4929	10.5328	10.5868	10.5402	10.5767	10.5613	10.5883	10.6173	10.6112	10.5575	10.6196	10.6701	10.6745	10.619	10.5949	10.5098	10.6333	10.5496	10.5022	10.6647	10.64	10.555	10.631	10.6704	10.5999	10.6747	10.6806	10.5954	10.6453	10.6302	10.6219	10.6529	10.6517	10.5831	10.6285	10.5738	10.5754	10.5654	10.7037	10.5566	10.6991	10.6514	10.6776	10.5875	10.7061	10.6405	10.7813	10.7764	10.6686	10.7481	10.1919	9.94625	12.9017	10.3484	10.8661	12.8789	15.7386	10.4496	10.5661	12.8098	9.54021	9.49551	8.17144	10.3718	15.3429	11.8708	9.14324	12.2621	17.6175	9.11832	12.3718	17.0373	8.51072	11.6614	13.7199	10.7554	10.6425	10.5645	10.6109	10.6518	10.7722	10.6903	10.7456	10.851	10.5439	10.5409	10.7985	10.6579	10.7909	10.7391	10.6706	10.7094	10.7501	10.645	10.6739	10.7274	10.6286	10.6126	10.7787	10.6527	10.6666	10.622	10.69	10.6193	10.6751	10.594	10.6822	10.7189	10.643	10.6555	10.7047	10.6447	10.6274	10.6636	10.563	10.6579	10.7043	10.5429	10.6551	10.6595	10.5104	10.6367	10.5824	10.5193	10.6491	10.6784	10.6108	10.7245	10.6337	10.5351	10.5821	10.6729	10.587	10.5922	10.6213	10.6506	10.6311	10.6342	10.5682	10.5334	10.6629	10.6542	10.6074	10.5195	10.5744	10.5442	10.59	10.5882	10.683	10.6202	10.5346	10.5757	10.5985	10.5541	10.6099	10.6019	10.4776	10.5118	10.5375	10.532	10.5071	10.5529	10.5599	10.5574
			q-value	0.254063	0.99074	0.567598	0.703664	0.99074	0.99074	0.99074	0.99074	0.97929	0.837719	0.99074	0.99074	0.99074	0.862428	0.99074	0.798251	0.99074	0.803603	0.671158	0.254063	0.99074	0.99074	0.99074	0.86624	0.795195	0.99074	0.671158	0.99074	0.472627	0.99074	0.798251	0.97929	0.962669	0.927699	0.99074	0.798378	0.809135	0.798378	0.97929	0.99074	0.99074	0.567598	0.798251	0.962669	0.99074	0.99074	0.809135	0.703664	0.99074	0.804819	0.803603	0.938078	0.692484	0.254063	0.862428	0.99074	0.99074	0.301127	0.99074	0.254063	0.688048	0.99074	0.927699	0.962669	0.99074	0.900341	0.795195	0.862428	0.862428	0.927699	0.703664	0.740674	0.99074	0.99074	0.99074	0.99074	0.671158	0.215456	0.413794	0.862428	0.99074	0.99074	0.99074	0.99074	0.862428	0.870476	0.99074	0.99074	0.567598	0.99074	0.0222031	0.99074	0.254063	0.803603	0.99074	0.99074	0.99074	0.00329407	2.29878e-05	0.00294517	1	0.000663852	0.179833	0.798378	7.51092e-05	0.740674	0.0222031	2.9144e-10	2.75329e-07	8.28162e-08	0.703664	0.680399	0.00294517	0.800652	0.148511	0.0654781	0.99074	0.254063	0.663933	0.979213	0.582668	0.798251	0.99074	0.927699	0.413794	0.567598	0.865913	0.99074	0.567598	0.99074	0.927699	0.99074	0.99074	0.99074	0.99074	0.671158	0.99074	0.319942	0.99074	0.99074	0.671158	0.798251	0.708828	0.798251	0.99074	0.122147	0.798251	0.789077	0.301127	0.671158	0.99074	0.950651	0.99074	0.617672	0.99074	0.99074	0.912636	0.692484	0.99074	0.99074	0.927699	0.0234329	0.99074	0.99074	0.99074	0.845173	0.740674	0.933552	0.798378	0.935205	0.99074	0.99074	0.798251	0.254063	0.983297	0.803603	0.99074	0.789077	0.99074	0.460184	0.99074	0.803603	0.99074	0.99074	0.99074	0.798251	0.862428	0.862428	0.99074	0.99708	0.99074	0.993378	0.798251	0.866283	0.99074	0.99074	0.99074	0.809135	0.798251	0.927699	0.99074
		intersection	observed_mutation_count	37	35	43	36	32	30	35	30	45	36	27	26	32	40	35	39	26	37	34	46	37	33	37	30	33	31	38	31	41	45	39	36	31	42	39	43	39	39	43	24	36	54	49	42	39	34	41	42	39	35	31	45	48	48	49	47	34	50	33	39	49	37	40	42	42	37	41	44	44	37	41	42	33	36	40	35	36	53	51	34	33	45	30	43	38	48	43	39	39	63	59	37	65	80	42	37	61	45	67	40	20	105	70	46	77	137	56	104	130	51	46	78	63	44	56	61	32	48	45	36	52	57	45	43	50	44	39	36	53	32	41	33	38	34	32	52	35	48	37	36	49	43	51	36	51	50	35	46	39	41	40	36	43	53	32	37	46	42	34	28	36	59	38	33	43	48	39	42	39	42	31	29	33	45	42	35	26	40	35	39	39	41	32	34	33	37	37	29	31	29	24	33	29	31	20	34	23	31	28	30	27
			expected_mutation_count	37.6281	36.6579	37.2882	36.2482	37.3301	37.2214	36.6954	37.5041	37.1336	37.0378	37.3504	37.8862	37.5659	37.845	37.2585	37.1731	36.7996	37.4537	37.3723	37.3953	37.6436	37.4418	37.9971	37.8691	36.6842	37.6828	37.4867	36.707	36.596	38.1276	37.3209	38.2182	37.8139	37.495	37.7459	38.0479	37.4641	37.2163	37.7626	37.3464	36.67	38.2999	37.9585	37.4775	37.9711	38.2925	37.7192	38.3845	37.8998	38.0756	38.0467	37.7414	37.2081	37.5589	37.6704	37.2415	37.6999	38.1102	37.1395	37.6365	37.9727	38.1843	38.564	38.0311	38.1107	37.5524	38.5749	38.5063	38.7157	38.7606	37.716	38.0005	37.8117	37.8261	37.8191	38.7082	37.0583	37.7362	38.1641	38.4346	38.4056	39.3429	38.3127	39.6563	38.6394	38.3721	38.9485	36.1358	35.0332	50.8687	37.9977	41.2568	55.6803	73.2032	37.3848	40.2183	55.3168	32.6552	30.1734	27.2422	34.9785	68.9699	48.2722	32.0618	51.697	95.1035	30.4148	52.7527	86.8436	26.6688	48.4233	62.764	39.6922	37.7917	37.5261	39.1823	38.3882	39.3497	38.5689	39.065	39.78	38.2462	38.5513	39.3892	38.7652	37.5128	39.1559	38.7848	39.2307	39.3695	38.6347	38.2676	39.1575	38.6081	38.0982	39.1543	38.4963	38.3999	37.8647	38.1056	37.5574	38.665	37.6138	38.9805	38.3919	37.5935	38.3224	38.9624	38.2452	38.2803	38.3855	37.2204	38.3336	39.2578	36.9314	37.7392	38.0299	37.1524	38.002	37.5643	37.3266	38.138	38.2955	37.9179	38.3429	38.409	37.7677	37.7778	38.1897	37.6193	37.7414	38.5138	37.8598	37.3135	37.7921	37.5447	36.9581	38.1043	38.5791	37.8019	37.2437	37.6106	37.7929	37.9114	37.3466	37.6569	37.6756	37.4218	36.8931	37.537	37.8443	37.6263	37.4244	36.5784	36.4093	36.8897	37.4505	37.6522	37.0818	37.3918	36.901
			standard_deviation	6.09118	6.01267	6.06348	5.97912	6.06662	6.05849	6.01577	6.08108	6.05127	6.04358	6.06859	6.1117	6.08623	6.1079	6.06144	6.05428	6.02426	6.07737	6.07067	6.07261	6.09219	6.07632	6.12032	6.11016	6.01426	6.0951	6.07943	6.01623	6.00756	6.13124	6.06673	6.13813	6.10595	6.0801	6.10035	6.12444	6.07786	6.05759	6.10223	6.06843	6.01375	6.14548	6.11827	6.0789	6.11923	6.14409	6.09836	6.1517	6.11295	6.12701	6.12447	6.10018	6.05773	6.08599	6.09457	6.06058	6.0982	6.12974	6.05181	6.09178	6.11876	6.13541	6.16526	6.12357	6.12916	6.08457	6.16631	6.16174	6.17807	6.18144	6.0981	6.12109	6.1058	6.10687	6.1065	6.17703	6.04635	6.09952	6.13435	6.15641	6.15417	6.22776	6.1467	6.25149	6.17147	6.15124	6.19629	5.97281	5.87854	7.07051	6.12412	6.38417	7.40829	8.46707	6.06283	6.30384	7.38366	5.68228	5.46546	5.19449	5.86266	8.21976	6.9057	5.63168	7.14544	9.63602	5.47782	7.22126	9.21161	5.12989	6.92011	7.85086	6.25062	6.10559	6.08286	6.21522	6.15237	6.22761	6.16694	6.20599	6.26115	6.14033	6.16487	6.23146	6.1815	6.08243	6.21237	6.18353	6.21949	6.22932	6.17136	6.14236	6.21271	6.16893	6.12855	6.21262	6.16063	6.15229	6.11018	6.12885	6.08639	6.17336	6.09068	6.19854	6.15218	6.08896	6.14636	6.19702	6.14041	6.14374	6.1519	6.05861	6.14733	6.21993	6.03552	6.10011	6.12322	6.05273	6.12094	6.08635	6.0663	6.13147	6.14456	6.11463	6.14819	6.1533	6.10269	6.10345	6.13651	6.08989	6.10076	6.16185	6.10986	6.06657	6.10396	6.08363	6.03775	6.12943	6.1673	6.10502	6.06038	6.08985	6.10398	6.11376	6.06869	6.09323	6.09515	6.07444	6.03153	6.0839	6.10827	6.09049	6.07402	6.00628	5.99234	6.03059	6.07698	6.09316	6.04692	6.0721	6.03196
			q-value	0.95314	0.972922	0.693761	0.95314	0.998045	0.99845	0.972922	0.99845	0.499827	0.95314	0.999007	0.999007	0.998045	0.847788	0.986806	0.863111	0.999007	0.95314	0.998045	0.442199	0.95314	0.998045	0.95314	0.999007	0.998045	0.99845	0.909099	0.998045	0.720437	0.591245	0.864559	0.986806	0.99845	0.720437	0.866666	0.720437	0.865914	0.863111	0.720437	0.999007	0.95314	0.116504	0.272968	0.720437	0.871215	0.998045	0.750398	0.749582	0.870637	0.998045	0.99845	0.555624	0.276744	0.296282	0.267883	0.349927	0.998045	0.243255	0.998045	0.866666	0.272968	0.95314	0.866666	0.720437	0.722586	0.95314	0.840617	0.7154	0.720437	0.972922	0.750398	0.720437	0.998045	0.974234	0.847788	0.998045	0.95314	0.124867	0.221936	0.998045	0.998045	0.711211	0.999007	0.750398	0.95314	0.35477	0.720437	0.789381	0.720437	0.294311	0.0147989	0.998045	0.504218	0.720437	0.720437	0.998045	0.720437	0.200953	4.32379e-07	0.134711	0.999007	0.00079156	0.0274317	0.130742	0.0113138	0.00079156	0.00072914	4.81057e-08	0.000499967	0.00072914	0.984869	0.243255	0.00750764	0.636759	0.0352375	0.0124773	0.99845	0.450643	0.624531	0.998045	0.243255	0.0352375	0.624531	0.749582	0.272968	0.624531	0.95314	0.998045	0.193814	0.99845	0.840617	0.998045	0.95314	0.998045	0.99845	0.221936	0.998045	0.35477	0.95314	0.984869	0.265478	0.720437	0.193814	0.998045	0.221936	0.221936	0.998045	0.58934	0.888419	0.809681	0.865914	0.95314	0.720437	0.193814	0.998045	0.95314	0.499827	0.720437	0.998045	0.999007	0.956243	0.0147989	0.95314	0.998045	0.720437	0.35477	0.866666	0.720437	0.888419	0.720437	0.99845	0.999007	0.998045	0.504218	0.720437	0.998045	0.999007	0.863111	0.998045	0.866666	0.863111	0.750398	0.998045	0.998045	0.998045	0.95314	0.95314	0.999007	0.99845	0.999007	0.999007	0.998045	0.999007	0.998045	0.999007	0.998045	0.999007	0.99845	0.999007	0.99845	0.999007
		union	observed_mutation_count	148	111	148	135	122	107	114	117	136	138	123	105	122	137	129	142	117	129	148	150	109	124	118	130	132	123	138	112	140	131	136	129	129	140	118	137	139	125	130	124	118	147	136	125	123	125	129	142	118	140	140	129	135	157	135	132	113	151	122	149	140	126	128	127	113	134	144	136	141	135	150	140	134	117	126	118	142	155	160	141	116	121	125	127	148	128	128	113	130	185	161	123	223	308	117	110	172	150	157	113	84	344	192	105	242	382	137	279	443	156	164	229	179	141	161	161	131	149	154	133	160	132	126	138	154	154	143	131	152	132	137	123	119	119	131	152	137	165	134	139	148	140	141	146	141	171	144	144	153	141	116	135	128	146	110	122	140	142	129	118	135	167	138	136	128	136	137	141	143	126	108	115	140	153	129	136	130	150	129	148	124	135	115	118	131	138	140	131	125	107	118	106	137	139	108	124	116	137	136	131	128
			expected_mutation_count	130.588	128.059	129.844	129.523	130.219	128.457	127.853	128.969	130.781	130.209	129.472	131.649	129.931	130.903	129.276	130.421	130.196	131.264	130.177	129.454	131.722	131.265	130.456	129.443	130.68	130.249	129.758	129.957	130.581	130.91	130.574	132.639	132.088	131.003	131.009	132.446	131.407	129.816	130.047	131.992	131.116	132.115	131.797	131.504	132.52	131.748	131.389	132.562	133.253	133.422	133.078	131.976	129.989	133.025	131.528	130.812	133.81	133.583	130.603	133.018	133.511	132.05	133.753	133.996	132.399	133.729	133.316	132.524	134.932	134.401	131.436	133.48	131.49	132.298	132.779	134.658	131.931	135.38	133.042	133.96	132.434	134.874	133.237	137.463	137.726	133.691	135.698	122.19	117.243	195.583	125.383	138.563	193.195	290.441	130.397	131.177	192.844	107.265	105.292	79.1243	127.574	272.894	162.782	98.312	174.567	363.265	99.1795	178.193	341.424	86.5649	158.883	220.049	136.773	133.174	131.186	132.493	134.135	137.144	134.468	134.843	139.027	130.894	132.104	137.113	133.762	137.245	136.697	134.206	134.518	135.988	133.947	134.447	135.173	132.649	133.358	135.763	133.677	135.078	132.575	134.065	132.521	134.91	132.345	134.753	133.845	132.853	133.47	134.341	133.038	133.032	134.063	131.63	133.179	134.991	131.109	132.787	134.899	130.771	133.352	132.09	130.216	134.275	133.708	133.232	134.961	133.922	130.464	132.327	133.506	132.427	133.512	132.765	133.142	132.475	133.605	131.93	130.938	133.519	133.387	131.544	130.729	131.026	131.132	131.723	131.504	133.442	132.657	130.943	131.56	131.629	130.607	131.514	131.912	128.675	130.406	131.414	131.399	130.384	131.28	130.85	130.846
			standard_deviation	11.3338	11.2246	11.3018	11.2873	11.3168	11.2418	11.2144	11.2637	11.3411	11.3166	11.2847	11.3784	11.3053	11.3462	11.2768	11.3256	11.3159	11.363	11.3154	11.2836	11.3819	11.3627	11.3271	11.285	11.3369	11.3177	11.298	11.3061	11.3324	11.3478	11.3325	11.4207	11.3979	11.3507	11.3502	11.4118	11.3686	11.3002	11.3106	11.3932	11.3555	11.399	11.385	11.372	11.4166	11.3826	11.3676	11.4181	11.4467	11.4546	11.44	11.3925	11.3086	11.4373	11.3743	11.3432	11.4718	11.4613	11.3346	11.4375	11.4579	11.3956	11.4679	11.4779	11.4097	11.4665	11.4498	11.4165	11.5185	11.4958	11.3697	11.4575	11.3719	11.4069	11.4271	11.5065	11.3914	11.5376	11.438	11.4776	11.4139	11.5167	11.4478	11.6252	11.6356	11.4665	11.5511	10.9713	10.7392	13.8418	11.1143	11.6923	13.7877	16.8236	11.2996	11.3789	13.7735	10.2858	10.2042	8.85317	11.1699	16.3114	12.6759	9.8568	13.1242	18.7898	9.87747	13.2683	18.218	9.22894	12.5314	14.6763	11.5837	11.4469	11.358	11.4154	11.4856	11.6112	11.4995	11.5158	11.6893	11.3464	11.4001	11.6099	11.4692	11.6168	11.5927	11.4888	11.5023	11.5633	11.4759	11.4989	11.5296	11.4211	11.452	11.5529	11.465	11.5244	11.4181	11.4815	11.4175	11.5165	11.4088	11.5112	11.4721	11.4302	11.4569	11.4929	11.4377	11.4388	11.4819	11.378	11.4453	11.5208	11.357	11.4283	11.5165	11.3412	11.4516	11.3974	11.317	11.4901	11.4666	11.4471	11.5198	11.4753	11.3283	11.4091	11.4591	11.4115	11.4593	11.427	11.4422	11.4139	11.4616	11.3901	11.3485	11.4586	11.4519	11.3753	11.3396	11.3524	11.3573	11.3824	11.3732	11.4551	11.4221	11.3476	11.3751	11.378	11.3342	11.3733	11.3886	11.2505	11.3255	11.3675	11.367	11.3252	11.3619	11.3444	11.3436
			q-value	0.441449	0.997924	0.428296	0.771838	0.995194	0.997924	0.997924	0.997924	0.771838	0.771838	0.995194	0.997924	0.995194	0.771838	0.888694	0.74307	0.997924	0.964539	0.439064	0.372447	0.997924	0.995194	0.997924	0.88227	0.87238	0.995194	0.771838	0.997924	0.7602	0.88227	0.771838	0.984419	0.968469	0.771838	0.997924	0.771838	0.771838	0.995194	0.88227	0.995194	0.997924	0.529171	0.777141	0.995194	0.997924	0.995194	0.964539	0.7602	0.997924	0.771838	0.771838	0.968469	0.771838	0.225243	0.791585	0.87238	0.997924	0.441449	0.995194	0.476615	0.771838	0.995194	0.995194	0.995194	0.997924	0.88227	0.751343	0.791585	0.771838	0.88227	0.421784	0.771838	0.820501	0.997924	0.995194	0.997924	0.757077	0.38468	0.143583	0.771838	0.997924	0.997924	0.995194	0.997924	0.757077	0.995194	0.995194	0.997924	0.628146	0.995194	0.0194287	0.997924	0.197008	0.74307	0.997924	0.997924	0.997924	0.00146099	5.47023e-05	0.0036501	0.999995	0.000524338	0.150148	0.771838	3.48587e-05	0.74307	0.0036501	2.63211e-10	3.77308e-06	8.86929e-10	0.771838	0.771838	0.00531028	0.771838	0.0881053	0.107402	0.968469	0.74307	0.38468	0.95557	0.372447	0.87238	0.995194	0.879261	0.379123	0.468193	0.771838	0.968469	0.441449	0.991876	0.801824	0.997924	0.997924	0.997924	0.964539	0.476615	0.791585	0.0883064	0.87238	0.771838	0.498896	0.771838	0.771838	0.748868	0.771838	0.0137206	0.751343	0.7602	0.379123	0.771838	0.997924	0.791585	0.995194	0.751343	0.997924	0.997924	0.771838	0.748868	0.995194	0.997924	0.771838	0.0512097	0.777141	0.812347	0.995194	0.842115	0.771838	0.771838	0.7602	0.995194	0.997924	0.997924	0.771838	0.372447	0.995194	0.777141	0.912526	0.468193	0.995194	0.468193	0.995194	0.777141	0.997924	0.997924	0.894365	0.771838	0.771838	0.88227	0.995194	0.997924	0.997924	0.997924	0.771838	0.751343	0.997924	0.995194	0.997924	0.771838	0.771838	0.88227	0.968469
	ZNF449	ATAC	observed_mutation_count	108	99	81	113	85	96	97	112	117	83	96	107	99	105	109	131	120	137	109	112	110	116	118	133	112	104	107	131	112	109	86	124	104	114	109	110	124	143	102	117	133	110	115	132	135	144	119	123	143	121	112	116	121	140	138	125	148	134	120	135	108	123	156	136	121	140	136	137	136	105	133	129	129	121	138	121	133	125	150	141	127	141	137	137	140	139	133	123	154	172	186	171	127	138	214	244	153	72	182	55	142	129	116	114	55	128	148	152	155	156	137	167	160	135	127	154	122	147	118	111	156	126	112	112	123	141	131	151	135	117	131	127	119	127	121	123	115	118	132	116	112	124	128	110	118	100	99	112	108	123	108	123	112	114	112	124	100	133	112	115	94	118	125	104	112	137	117	109	99	101	115	108	105	103	96	112	105	115	96	96	100	80	103	88	86	108	98	102	98	97	103	111	89	95	97	90	79	96	93	94	97
			expected_mutation_count	110.78	111.303	109.913	111.454	111.639	110.481	111.216	112.381	111.598	111.158	112.008	113.23	112.647	112.524	110.816	110.525	112.835	113.018	113.558	111.87	113.018	113.489	113.158	111.306	111.63	111.084	112.36	111.724	111.162	111.602	112.487	113.524	111.698	111.382	111.629	113.119	112.043	111.408	110.718	112.552	114.151	112.995	112.875	112.824	113.442	114.053	111.097	111.701	112.997	112.927	112.528	114.341	113.957	112.806	112.58	113.884	114.488	114.885	114.471	112.94	112.344	114.285	114.853	115.617	114.719	113.972	112.737	112.117	113.602	113.341	116.85	113.981	115.259	114.4	115.775	117.266	117.373	116.522	115.943	114.431	116.739	115.815	115.471	115.807	114.748	116.574	114.938	114.76	113.39	116.743	121.235	121.989	113.583	112.839	117.93	129.491	193.147	92.2277	53.8644	70.9693	187.212	255.086	89.2888	65.1242	59.9422	145.214	136.719	119.432	112.776	118.226	118.276	121.341	116.338	114.526	115.718	116.128	116.29	116.064	116.193	113.887	114.389	115.796	115.327	114.385	113.947	119.742	117.421	117.002	116.156	114.51	115.867	114.473	113.75	113.701	114.559	115.452	113.629	115.993	116.53	113.562	114.745	115.906	115.471	116.095	116.387	113.147	113.713	113.914	113.653	115.6	113.562	114.833	112.953	115.577	116.576	112.567	113.188	113.63	114.154	112.917	113.319	113.149	114.998	114.195	112.089	112.036	113.046	112.883	112.876	113.617	114.479	111.941	114.248	112.724	112.672	113.569	113.579	113.571	113.215	113.233	113.354	111.794	111.806	112.282	113.602	112.01	112.285	113.046	113.333	111.887	111.835	112.544	112.553	110.348	110.349	112.422	111.019	112.218	111.84	111.926	111.297
			standard_deviation	10.4596	10.4838	10.419	10.4907	10.4999	10.4461	10.48	10.5343	10.4976	10.4773	10.5167	10.5735	10.5468	10.5412	10.4614	10.4482	10.5557	10.5643	10.5885	10.511	10.564	10.5853	10.5708	10.4847	10.4996	10.4745	10.5336	10.5042	10.4784	10.4992	10.5399	10.5877	10.5031	10.4879	10.5001	10.5687	10.5193	10.4901	10.4574	10.5429	10.617	10.563	10.5576	10.5555	10.5836	10.6121	10.4759	10.5033	10.5634	10.5605	10.5418	10.6254	10.6082	10.5547	10.5444	10.6053	10.6328	10.65	10.6318	10.561	10.5337	10.6236	10.6495	10.6845	10.6446	10.6088	10.5517	10.5231	10.5917	10.5806	10.7412	10.6101	10.6679	10.6284	10.6925	10.7604	10.7662	10.7262	10.6994	10.6306	10.7364	10.6936	10.6779	10.6935	10.6461	10.7289	10.6541	10.6452	10.5829	10.7376	10.9415	10.9736	10.59	10.5565	10.7957	11.3184	13.8179	9.55896	7.32588	8.3935	13.6157	15.8628	9.41623	8.04767	7.71762	11.9632	11.6106	10.8591	10.5542	10.8045	10.8062	10.9441	10.7183	10.6358	10.6908	10.7088	10.7156	10.706	10.7121	10.6057	10.6287	10.694	10.6713	10.6286	10.6074	10.8705	10.7671	10.7474	10.7095	10.6345	10.696	10.6325	10.599	10.5966	10.6358	10.6773	10.5943	10.7016	10.7254	10.5899	10.6452	10.6977	10.6778	10.7054	10.7196	10.5709	10.5971	10.6055	10.5942	10.6835	10.59	10.6487	10.562	10.683	10.7281	10.5439	10.5715	10.5931	10.6165	10.5596	10.5782	10.5707	10.6568	10.6187	10.521	10.519	10.5664	10.5582	10.5574	10.5921	10.6311	10.5142	10.6213	10.5506	10.5475	10.5904	10.5902	10.5902	10.5734	10.5739	10.5799	10.5079	10.508	10.5301	10.5898	10.5177	10.5296	10.5661	10.5785	10.5111	10.5093	10.5415	10.5421	10.4396	10.4399	10.5357	10.4708	10.5269	10.509	10.5138	10.4841
			q-value	0.929335	1	1	0.820367	1	1	1	0.890476	0.675729	1	1	0.997773	1	1	0.929335	0.137219	0.602949	0.0899074	0.95473	0.872493	0.929335	0.814825	0.696246	0.121398	0.864229	1	0.985399	0.165048	0.847986	0.929335	1	0.482227	1	0.814825	0.929335	0.929335	0.416429	0.0218407	1	0.716151	0.173118	0.929335	0.820367	0.165787	0.126896	0.0307662	0.568488	0.443576	0.0307662	0.568488	0.892337	0.820367	0.606821	0.0570885	0.0752757	0.44884	0.0154723	0.169674	0.675729	0.121398	0.95473	0.561722	0.00210026	0.145858	0.640355	0.0722984	0.101854	0.0752757	0.121398	1	0.269237	0.294268	0.35889	0.631574	0.121398	0.757153	0.290011	0.568488	0.0154723	0.0668217	0.486417	0.0752757	0.12939	0.136107	0.0752757	0.121398	0.191566	0.568488	0.00214431	2.95621e-05	9.97236e-07	0.000414339	0.361291	0.0752757	4.18787e-12	4.18787e-12	1	1	0	1	1	1	0.0307662	9.97236e-07	1	1	0.485191	0.0218407	0.00173628	0.00608426	0.180983	0.00112201	0.00146138	0.143792	0.44884	0.00571441	0.675729	0.0287581	0.820367	0.929335	0.00189733	0.486417	0.931664	0.929335	0.544538	0.137219	0.361291	0.0154723	0.175083	0.814825	0.294268	0.398841	0.68273	0.361291	0.6359	0.595824	0.820367	0.820367	0.290011	0.814825	0.929335	0.568488	0.398841	0.995194	0.820367	1	1	0.929335	0.985399	0.599333	0.985399	0.568488	0.911499	0.926576	0.95473	0.443576	1	0.165048	0.929335	0.820367	1	0.696246	0.490807	1	0.879205	0.0752757	0.744625	0.9494	1	1	0.861844	0.9494	1	1	1	0.926576	1	0.820367	1	1	1	1	1	1	1	0.9494	1	1	1	1	1	0.926576	1	1	1	1	1	1	1	1	1
		DNase	observed_mutation_count	200	207	207	242	211	213	181	191	220	214	214	231	222	195	234	238	232	229	214	220	203	212	240	237	205	216	216	223	218	198	224	230	207	225	207	211	225	249	241	249	236	240	241	235	212	260	225	241	263	219	248	207	239	238	241	255	251	235	271	224	238	221	277	249	260	260	250	265	237	222	237	230	231	217	238	212	242	259	232	237	240	253	232	239	239	251	234	243	253	270	279	292	224	254	277	312	266	136	259	92	268	249	183	196	92	260	293	252	250	287	247	301	256	252	247	247	210	237	197	215	281	231	221	227	249	298	262	258	239	214	240	258	226	250	230	231	229	225	263	254	231	253	233	233	218	205	193	217	226	229	243	207	244	249	218	221	212	218	209	218	232	227	214	207	208	238	212	212	207	226	216	211	227	216	231	238	205	209	225	206	208	183	198	220	205	227	195	185	214	205	214	211	204	207	184	193	194	192	191	201	193
			expected_mutation_count	220.015	220.154	220.479	220.47	222.265	220.999	221.261	220.999	223.685	224.22	224.563	223.65	222.126	221.424	219.675	218.572	221.809	222.939	221.988	220.116	224.488	226.877	225.088	218.391	219.116	219.127	222.232	221.237	220.67	220.52	221.539	222.452	220.294	219.497	220.288	220.454	221.05	221.613	219.168	220.783	223.523	221.804	220.62	220.202	222.656	224.218	217.853	223.976	223.775	222.996	219.794	220.906	223.49	223.543	219.216	221.575	222.963	223.944	224.931	221.428	224.365	222.73	224.767	223.213	223.834	223.388	222.704	223.252	223.075	222.847	230.965	222.446	225.947	223.197	222.901	226.511	229.464	228.402	224.369	224.627	225.306	224.372	223.698	221.952	222.795	225.595	222.566	223.024	225.269	227.422	235.702	234.664	223.791	226.891	224.793	226.203	366.465	185.03	106.339	106.759	380.331	511.664	177.842	134.924	91.3295	308.89	271.97	231.462	218.889	235.185	231.368	243.825	227.977	226.483	228.519	225.705	223.024	226.305	230.36	225.586	221.14	222.601	226.556	222.282	225.131	242.006	230.832	235.3	225.798	221.977	231.415	225.949	223.74	223.157	223.338	226.732	226	235.683	238.371	222.841	226.026	227.545	225.445	235.554	230.379	223.038	223.753	223.969	224.118	224.524	226.251	228.479	222.717	226.784	234.432	224.468	228.261	225.886	221.88	223.128	224.673	223.038	226.834	224.333	222.633	222.131	221.157	226.192	229.784	225.732	231.239	219.534	225.921	224.061	222.521	226.88	224.324	221.5	223.943	221.644	224.797	224.048	221.007	222.401	223.109	223.592	220.464	222.233	220.151	221.224	223.817	220.386	220.801	218.347	217.747	221.256	219.73	221.155	220.319	223.992	220.02
			standard_deviation	14.7052	14.7096	14.7206	14.7202	14.7796	14.7381	14.7466	14.7376	14.8254	14.8432	14.8548	14.824	14.775	14.7515	14.6932	14.6575	14.7644	14.8009	14.7697	14.7096	14.8523	14.9288	14.8715	14.6518	14.6763	14.6772	14.7777	14.746	14.728	14.7231	14.7541	14.7867	14.7143	14.6886	14.7149	14.7189	14.7399	14.7578	14.6775	14.731	14.821	14.7637	14.7249	14.7111	14.7922	14.8441	14.635	14.8354	14.8291	14.8038	14.6986	14.7353	14.8204	14.8208	14.6797	14.757	14.8031	14.8338	14.8672	14.752	14.8488	14.7945	14.8609	14.8116	14.8326	14.8164	14.7938	14.8109	14.8064	14.7995	15.0648	14.7865	14.8996	14.8098	14.8016	14.9207	15.0173	14.9818	14.849	14.8567	14.8796	14.8484	14.828	14.7702	14.7981	14.8909	14.7907	14.8043	14.878	14.95	15.2185	15.1848	14.8277	14.9318	14.8729	14.9405	19.0127	13.5102	10.2882	10.2897	19.3919	22.4317	13.2649	11.5756	9.52297	17.3984	16.3285	15.0807	14.668	15.2019	15.0754	15.4707	14.9675	14.921	14.9864	14.8926	14.8048	14.9133	15.0473	14.8902	14.7432	14.7922	14.9196	14.7802	14.8727	15.4092	15.0606	15.2017	14.8969	14.7705	15.0757	14.9023	14.8283	14.8089	14.8158	14.9265	14.9039	15.2146	15.2971	14.7989	14.9055	14.9536	14.8838	15.2076	15.0454	14.8056	14.8307	14.8357	14.8399	14.8541	14.9123	14.9815	14.7944	14.9279	15.1729	14.8526	14.9724	14.8985	14.7666	14.8072	14.8581	14.8049	14.9321	14.8481	14.7923	14.7762	14.7449	14.9089	15.0243	14.8946	15.0683	14.6894	14.9012	14.8382	14.7872	14.9309	14.8481	14.7542	14.8353	14.7599	14.8635	14.839	14.7376	14.7843	14.8065	14.825	14.7203	14.78	14.7099	14.745	14.8301	14.7161	14.7305	14.6498	14.6308	14.7453	14.6958	14.7441	14.7148	14.8369	14.705
			q-value	1	1	1	0.350158	1	1	1	1	0.984218	1	1	0.718809	0.888112	1	0.512209	0.393256	0.646242	0.763633	1	0.888112	1	1	0.512209	0.415388	1	0.977803	1	0.851165	0.965203	1	0.839903	0.718809	1	0.76837	1	1	0.795425	0.233087	0.344562	0.233087	0.57363	0.42572	0.377484	0.512209	1	0.111524	0.718809	0.470662	0.0721054	0.989624	0.233087	1	0.512209	0.512209	0.344562	0.151827	0.233087	0.618719	0.0261881	0.839903	0.539214	0.946463	0.00831227	0.262612	0.110014	0.107452	0.233087	0.0475296	0.530181	0.91384	0.763633	0.718809	0.784072	1	0.512209	1	0.57363	0.20195	0.718809	0.57363	0.512209	0.233087	0.718806	0.470662	0.493388	0.262612	0.612618	0.384768	0.233087	0.0470789	0.0470789	0.00574595	0.88774	0.234766	0.00831227	3.21628e-06	1	1	1.02093e-10	1	1	1	0.767124	2.98872e-05	0.872148	1	0.408188	0.383694	0.191141	0.0104894	0.512209	0.00636299	0.233087	0.262612	0.42572	0.355219	1	0.632633	1	1	0.00270123	0.718806	1	0.787449	0.301935	0.00682478	0.197985	0.344562	0.555785	1	0.718806	0.189066	0.842586	0.234766	0.741219	0.795425	0.82974	1	0.301935	0.191141	0.784072	0.262612	0.718809	0.964005	1	1	1	1	0.851165	0.793233	0.480345	1	0.355219	0.344562	1	0.982691	1	1	1	1	0.718809	0.795425	1	1	1	0.501064	1	1	1	0.88774	1	1	0.87045	1	0.718806	0.618719	1	1	0.87045	1	1	1	1	0.964005	1	0.816133	1	1	1	1	1	1	1	1	1	1	1	1	1	1	1
		intersection	observed_mutation_count	54	53	52	72	55	62	55	59	66	53	62	69	70	59	74	89	86	67	70	66	63	63	66	79	61	68	58	81	71	70	58	75	63	66	59	67	81	93	72	71	75	72	79	89	74	95	80	82	100	74	84	82	80	98	83	90	95	89	82	90	78	80	105	91	88	101	99	100	91	72	87	90	90	87	90	68	90	91	94	88	89	96	86	85	92	94	82	80	106	112	129	116	83	96	151	180	101	40	117	33	89	83	83	68	39	88	109	106	99	110	86	115	114	95	90	97	83	102	74	71	117	78	75	79	78	105	92	101	91	78	87	81	78	94	78	76	71	71	93	79	69	80	89	67	71	61	55	80	75	73	60	72	73	75	68	73	59	83	67	72	60	72	78	56	64	85	80	65	65	64	73	62	63	66	57	64	63	73	66	57	62	53	63	51	53	68	58	58	61	65	66	63	49	58	44	45	50	55	54	57	58
			expected_mutation_count	69.2462	69.4564	69.4399	70.3977	70.9207	69.7559	70.6137	70.9144	70.0899	69.9389	70.1114	71.5786	71.1371	70.3291	69.6497	69.2331	70.6504	70.7536	70.7907	70.2937	71.4551	71.0432	70.6283	69.3233	70.4187	69.5652	71.2545	70.1109	69.6129	69.5943	70.9464	71.6456	69.997	69.4878	70.3315	70.3412	70.4485	70.1328	69.6574	70.6823	71.5771	70.9495	70.683	70.5931	70.7317	72.0171	69.4024	69.8658	71.5079	71.3455	70.7653	71.7031	71.5981	71.6097	71.0348	71.9826	72.2146	72.8626	72.5897	71.5229	71.0982	71.4239	72.634	72.934	71.4317	71.3406	70.7129	71.5924	71.3737	70.3385	73.2495	71.1827	72.3014	72.4104	72.8165	73.0146	73.3158	73.0447	73.0849	72.7261	73.8774	72.3441	71.6656	72.4957	72.0342	73.0025	72.2158	72.3072	71.9454	73.2971	76.6802	76.868	71.6826	71.3183	76.5251	84.9439	126.681	59.52	31.5893	48.5413	122.795	167.049	59.6176	39.9294	38.3241	88.4162	86.7814	75.2665	71.2534	74.5263	73.5572	75.3625	72.5945	70.8659	72.169	73.2267	72.1604	72.4124	72.4917	71.1504	71.6942	73.054	73.322	72.1895	71.3635	73.8286	73.3932	73.4709	72.8251	71.8662	72.5544	72.2856	72.3967	71.5829	72.4273	71.4811	70.186	72.1453	72.4456	71.3784	71.3693	72.7754	72.0967	72.5008	71.9619	70.6916	71.1574	71.8801	71.465	72.251	71.2938	72.9549	72.103	71.9274	72.4619	70.8222	70.9924	71.2236	72.1169	71.4916	70.9379	71.9476	72.9808	71.9139	70.8406	70.025	69.9746	71.0612	72.055	71.7717	71.6401	69.9399	72.1894	71.3292	71.429	71.8482	70.5472	71.9009	71.4479	71.1891	71.1706	69.6191	70.4361	71.5319	71.7155	70.1366	70.9584	70.9847	70.9602	70.8498	69.9925	70.7419	69.9992	69.5711	69.266	70.3993	69.9527	70.835	70.6257	70.7993	70.2045
			standard_deviation	8.26471	8.27623	8.27548	8.33182	8.3628	8.29473	8.34462	8.36222	8.31428	8.30534	8.31552	8.40044	8.37545	8.32822	8.2878	8.2639	8.34747	8.35344	8.35516	8.3266	8.39367	8.36987	8.34596	8.26921	8.33365	8.28423	8.38235	8.31573	8.28669	8.28626	8.3644	8.40513	8.30903	8.27883	8.329	8.32902	8.33546	8.31738	8.28862	8.34896	8.40145	8.36454	8.34953	8.34358	8.35196	8.42677	8.27475	8.3015	8.39742	8.38819	8.35415	8.40846	8.40339	8.40347	8.37026	8.42514	8.43882	8.47557	8.46025	8.39858	8.37434	8.39258	8.46279	8.48054	8.3942	8.38782	8.35118	8.40263	8.38949	8.32976	8.49841	8.37928	8.44309	8.44954	8.47393	8.48538	8.50291	8.48708	8.48874	8.46843	8.53415	8.44606	8.40662	8.45556	8.42917	8.48463	8.43938	8.44391	8.42388	8.50315	8.69523	8.7048	8.40707	8.38655	8.68927	9.16019	11.1815	7.6771	5.60934	6.93718	11.0186	12.8254	7.69184	6.29878	6.1676	9.32815	9.24244	8.61463	8.38358	8.57279	8.51609	8.61958	8.46103	8.3613	8.437	8.4975	8.4359	8.45044	8.45579	8.37758	8.40906	8.4881	8.50199	8.43766	8.38935	8.53107	8.50673	8.51117	8.47444	8.41891	8.45868	8.44325	8.44881	8.40245	8.45113	8.39627	8.32125	8.43389	8.45168	8.39011	8.39029	8.47091	8.43201	8.45431	8.42387	8.35029	8.37728	8.41907	8.39535	8.44021	8.38516	8.4818	8.43221	8.42255	8.45298	8.35765	8.36689	8.38096	8.43267	8.39604	8.3642	8.42325	8.48357	8.42089	8.35804	8.31054	8.30843	8.37143	8.42895	8.41315	8.40481	8.30578	8.43681	8.38712	8.39196	8.4173	8.34164	8.42033	8.39368	8.37828	8.37732	8.28641	8.33455	8.39858	8.40832	8.31736	8.36468	8.36702	8.36519	8.3584	8.30853	8.35184	8.3087	8.28372	8.26593	8.33192	8.30578	8.35796	8.34559	8.35622	8.32061
			q-value	1	1	1	0.825371	1	1	1	1	1	1	1	0.976836	0.90232	1	0.661078	0.0663543	0.15054	1	0.90232	1	1	1	1	0.356278	1	0.928433	1	0.309956	0.825371	0.846093	1	0.731049	1	1	1	1	0.318882	0.0340621	0.790049	0.846139	0.731049	0.832725	0.426853	0.0910512	0.731049	0.034724	0.315924	0.25434	0.00769493	0.771961	0.213978	0.335612	0.426853	0.0140902	0.264592	0.0965635	0.0361102	0.133914	0.378265	0.0910512	0.508423	0.421532	0.0026142	0.0965635	0.120549	0.00579997	0.00769493	0.00769493	0.0710156	0.825371	0.203776	0.0861975	0.0982207	0.174555	0.11154	1	0.120834	0.0965635	0.0600616	0.156475	0.162282	0.030674	0.176115	0.253907	0.0678792	0.0600616	0.356847	0.465048	0.00153962	0.00035441	1.28552e-06	0.000378212	0.295609	0.023076	0	0	1	1	0	1	1	1	0.0190534	0.000625091	0.832725	0.876927	0.0639047	0.00547079	0.00919481	0.00117762	0.25434	0.000331778	0.000124118	0.0260561	0.0965635	0.030674	0.315924	0.00609611	0.825371	0.869195	1.91235e-05	0.6319	0.825371	0.513623	0.518684	0.00439778	0.0912061	0.010992	0.0965635	0.55487	0.176115	0.420386	0.590386	0.0381371	0.590386	0.657824	0.832725	0.90232	0.063185	0.465048	0.969874	0.494914	0.115025	1	0.90232	1	1	0.440669	0.730802	0.832725	1	0.90232	0.832725	0.743188	1	0.798609	1	0.271744	1	0.845028	1	0.860129	0.6319	1	1	0.156475	0.341014	1	1	1	0.825371	1	1	1	1	1	1	0.832725	1	1	1	1	1	1	1	0.962333	1	1	1	1	1	1	1	1	1	1	1	1	1	1	1
		union	observed_mutation_count	254	253	236	283	241	247	223	244	271	244	248	269	251	241	269	280	266	299	253	266	250	265	292	291	256	252	265	273	259	237	252	279	248	273	257	254	268	299	271	295	294	278	277	278	273	309	264	282	306	266	276	241	280	280	296	290	304	280	309	269	268	264	328	294	293	299	287	302	282	255	283	269	270	251	286	265	285	293	288	290	278	298	283	291	287	296	285	286	301	330	336	347	268	296	340	376	318	168	324	114	321	295	216	242	108	300	332	298	306	333	298	353	302	292	284	304	249	282	241	255	320	279	258	260	294	334	301	308	283	253	284	304	267	283	273	278	273	272	302	291	274	297	272	276	265	244	237	249	259	279	291	258	283	288	262	272	253	268	254	261	266	273	261	255	256	290	249	256	241	263	258	257	269	253	270	286	247	251	255	245	246	210	238	257	238	267	235	229	251	237	251	259	244	244	237	238	223	233	230	238	232
			expected_mutation_count	261.625	262.169	260.631	261.611	262.819	261.495	261.607	262.662	265.195	265.371	266.433	265.211	263.608	263.727	260.71	259.838	264.099	265.355	265.12	261.882	265.92	269.286	267.49	260.364	260.466	260.789	263.143	262.86	262.12	262.619	263.01	264.299	262.007	261.479	261.47	263.537	262.554	262.602	260.003	262.734	266.27	264.042	262.814	262.659	265.468	266.28	259.695	265.589	265.186	264.432	261.699	263.832	266.066	264.57	260.797	263.481	265.275	266.269	266.638	262.785	265.224	265.833	266.924	266.151	267.377	266.154	264.59	263.362	265.182	265.716	274.523	265.325	268.995	265.027	266.149	270.996	273.466	271.76	267.486	266.119	268.24	267.927	268.052	265.659	265.524	269.369	265.508	265.518	266.446	270.931	280.252	279.999	265.441	267.811	266.084	270.904	432.318	217.492	127.514	129.049	445.259	595.465	205.93	159.263	111.928	367.526	321.321	275.776	260.257	278.691	276.116	289.618	271.788	270.241	272.108	268.483	267.407	269.96	273.943	268.402	263.999	265.515	268.31	264.661	267.962	288.105	274.814	278.821	269.379	264.7	274.737	267.872	264.789	265.387	265.501	270.829	269.265	279.057	282.166	265.035	269.474	270.665	269.101	278.831	275.128	265.474	266.368	266.22	266.266	268.099	268.327	270.326	263.266	270.711	278.444	265.949	270.241	268.346	264.06	264.441	267.124	264.07	269.14	266.658	263.62	264.154	264.399	268.05	270.293	267.676	274.065	261.641	267.809	265.505	263.817	268.342	267.677	263.216	265.705	263.645	266.842	266.027	262.218	262.985	265.109	265.458	261.914	264.485	262.9	262.158	265.717	262.354	263.707	259.036	258.928	263.47	260.779	262.721	261.626	264.955	261.088
			standard_deviation	16.0432	16.06	16.0137	16.0429	16.0801	16.0402	16.0433	16.075	16.1505	16.1563	16.1884	16.1516	16.1038	16.1072	16.0155	15.9896	16.1184	16.1558	16.1484	16.0523	16.1737	16.2727	16.2204	16.0059	16.0091	16.0191	16.0892	16.0816	16.06	16.0748	16.0851	16.1258	16.0553	16.0394	16.0398	16.1009	16.0727	16.0736	15.9952	16.0781	16.1846	16.1165	16.0792	16.0752	16.1597	16.1849	15.9867	16.1635	16.1516	16.1293	16.0467	16.1112	16.1785	16.1325	16.0194	16.1011	16.1551	16.1831	16.1957	16.0791	16.1531	16.1715	16.2037	16.1814	16.2197	16.1809	16.1339	16.096	16.1521	16.169	16.4327	16.1572	16.2661	16.1468	16.1823	16.3281	16.403	16.3502	16.2216	16.1801	16.2448	16.2341	16.2393	16.1667	16.1638	16.2795	16.1629	16.1618	16.1902	16.3257	16.604	16.5952	16.1574	16.2315	16.1903	16.3565	20.6579	14.6529	11.2673	11.3156	20.9881	24.2108	14.2794	12.579	10.5444	18.9891	17.7602	16.47	16.0026	16.5568	16.478	16.8708	16.3512	16.3069	16.3622	16.2518	16.2189	16.2971	16.4172	16.2502	16.1168	16.1638	16.2459	16.1365	16.2343	16.8224	16.4413	16.5568	16.279	16.1381	16.4355	16.2345	16.1408	16.1578	16.1619	16.3218	16.2766	16.5651	16.6526	16.1476	16.2831	16.3174	16.2692	16.5553	16.4498	16.161	16.1893	16.1825	16.1838	16.24	16.2482	16.3051	16.0942	16.3177	16.5451	16.1755	16.3002	16.2472	16.1171	16.1288	16.2094	16.118	16.2734	16.1965	16.1049	16.1216	16.1295	16.2383	16.3042	16.2274	16.4135	16.0441	16.2322	16.1606	16.1095	16.2472	16.2269	16.0922	16.1679	16.1057	16.2024	16.1785	16.0616	16.0854	16.1478	16.1614	16.0524	16.1321	16.0824	16.0595	16.1674	16.0646	16.1059	15.9647	15.9623	16.0984	16.0181	16.0779	16.043	16.1453	16.0274
			q-value	1	1	1	0.388495	1	1	1	1	0.770556	1	1	0.816523	1	1	0.702769	0.404163	0.851726	0.182276	1	0.816523	1	0.992461	0.332706	0.23618	0.992461	1	0.851726	0.659857	0.992461	1	1	0.558271	1	0.626779	0.992461	1	0.778691	0.149774	0.630721	0.199875	0.293366	0.563013	0.563013	0.541431	0.728187	0.0765426	0.816523	0.510692	0.0911043	0.851726	0.563013	1	0.563013	0.541431	0.156197	0.306271	0.113481	0.563013	0.0765426	0.767047	0.842593	0.95895	0.00419576	0.293366	0.306502	0.197198	0.387894	0.113481	0.499141	1	0.702769	0.816523	0.860351	1	0.412869	1	0.626779	0.40045	0.404163	0.346904	0.667365	0.252816	0.558271	0.306502	0.388495	0.306271	0.419227	0.404163	0.168669	0.00615803	0.012037	0.00218398	0.844682	0.293366	0.000333838	4.93796e-08	1	1	0	1	1	1	0.626779	4.93796e-08	1	1	0.667365	0.388495	0.0483735	0.0141508	0.388495	0.00419576	0.252816	0.388495	0.626779	0.156197	1	0.626779	1	1	0.00909155	0.563013	1	0.992461	0.306271	0.0640936	0.306271	0.291517	0.563013	1	0.688747	0.156164	0.851726	0.48093	0.728187	0.73951	0.816523	1	0.421539	0.306271	0.816523	0.306271	0.842593	0.989534	1	1	1	1	1	0.635414	0.387894	1	0.412869	0.493172	1	0.767047	1	0.911183	1	0.992461	0.936732	0.688757	1	1	1	0.306271	1	1	1	0.992461	1	0.992461	0.859743	1	0.767047	0.48093	1	1	1	1	1	1	1	1	1	0.851726	1	1	1	1	1	0.992461	1	1	1	1	1	1	1	1	1
	ZNF490	ATAC	observed_mutation_count	3	3	4	3	3	2	6	7	6	3	2	4	3	3	4	4	6	6	2	5	6	4	3	2	7	9	2	3	6	5	3	2	6	2	1	7	3	4	2	0	6	5	6	6	5	4	4	2	5	9	4	1	6	6	4	6	4	4	3	5	4	4	2	8	4	8	3	3	2	3	3	4	5	6	4	2	3	6	5	4	1	4	2	3	5	4	5	6	3	1	4	0	5	4	5	2	10	2	3	4	3	2	11	6	1	2	4	2	2	7	4	1	6	1	5	11	7	2	5	5	6	2	6	7	6	5	5	5	1	4	8	2	1	3	7	8	4	3	5	3	6	4	8	3	4	4	4	2	5	6	5	4	5	5	5	2	5	7	7	3	8	2	7	4	8	4	3	6	8	7	4	3	2	5	3	3	6	3	4	1	5	5	5	4	5	2	4	4	1	2	3	12	7	5	4	2	8	3	4	3	8
			expected_mutation_count	4.37286	4.50586	4.25581	4.23283	4.48854	4.72595	4.6627	4.77061	4.59701	4.20086	4.27816	4.27501	4.67561	4.51895	4.1575	4.08134	4.28685	4.07074	3.98012	4.15867	4.25591	4.09858	4.49083	4.39239	4.23347	4.37708	4.18921	4.26161	3.93893	4.27932	4.36959	4.10126	4.24299	4.23954	4.04436	4.02536	4.09951	4.25846	4.00674	4.29822	5.064	4.68887	4.25058	4.08718	3.88904	4.10326	4.03448	4.36592	4.79942	4.53255	4.35795	4.12731	4.49248	4.10599	4.37127	4.24948	4.42803	5.18418	4.36505	4.0058	4.33196	4.01039	4.2702	4.84677	4.68097	4.10522	4.25885	4.68802	4.30657	4.48771	3.94545	3.83367	3.94733	4.38273	4.77579	4.30858	3.91366	4.20962	4.08822	4.13201	3.94674	4.16799	4.2653	4.44438	3.9282	4.2681	4.50742	4.007	3.73094	3.41653	4.81441	4.76427	3.90865	2.98632	4.99331	3.31903	9.45708	3.21271	2.62833	6.94684	3.88047	2.86718	6.61236	3.99387	2.15896	1.55927	3.06382	3.03302	1.86908	4.17859	2.84275	3.15444	4.75988	4.75166	4.27369	4.06677	4.16576	4.00864	4.31238	4.5332	4.08927	4.23224	4.25213	4.14382	4.0285	4.0871	4.33512	4.19793	4.23714	4.30734	4.14699	4.27442	4.19422	5.48642	5.01993	4.52947	4.46557	4.32334	4.03044	4.13275	4.66056	4.32438	4.65835	4.37859	4.44148	4.40616	4.14108	4.46891	4.33429	4.71416	4.40969	3.9992	4.61423	4.6778	4.83968	4.06191	4.6015	4.10976	3.80195	4.05333	3.94902	4.06218	4.06039	4.04963	3.99482	4.17056	4.37955	4.42812	4.53499	5.09297	4.33464	3.98462	4.28096	4.31225	4.28436	4.61464	4.37958	4.1953	3.95255	4.14477	4.62772	4.72075	4.33769	4.88558	4.35779	4.22223	4.45516	4.12298	4.01634	4.2577	4.90548	4.01615	4.07311	4.4486	4.88374	4.61134	4.449	4.4274	4.44731	4.1841	4.20152
			standard_deviation	2.07962	2.10975	2.05091	2.04516	2.1056	2.16096	2.1463	2.17109	2.13188	2.0376	2.05655	2.05588	2.14952	2.11301	2.02817	2.00962	2.05872	2.00644	1.98432	2.02771	2.05143	2.01284	2.1068	2.08298	2.04703	2.08002	2.03504	2.0527	1.97404	2.05648	2.07817	2.01372	2.04804	2.04666	2.00078	1.99483	2.01329	2.05156	1.99125	2.06162	2.23496	2.15235	2.05031	2.01069	1.96147	2.01529	1.99759	2.07742	2.17749	2.11677	2.07563	2.02097	2.10698	2.0151	2.07807	2.04998	2.09186	2.26057	2.07643	1.99052	2.06893	1.99144	2.05412	2.18813	2.1511	2.01558	2.05123	2.15192	2.06303	2.10553	1.97546	1.94823	1.97578	2.08112	2.17219	2.0637	1.96795	2.03998	2.01072	2.02141	1.97586	2.02965	2.05357	2.09537	1.97104	2.05409	2.11038	1.99093	1.9221	1.83928	2.18261	2.16929	1.96833	1.72166	2.22223	1.81066	3.04945	1.78654	1.61491	2.61731	1.95411	1.68782	2.55647	1.98727	1.46217	1.24657	1.74569	1.7279	1.3642	2.03557	1.67822	1.76768	2.16799	2.16684	2.05548	2.00599	2.02949	1.99085	2.065	2.11638	2.01075	2.04497	2.05059	2.02507	1.9966	2.01044	2.07058	2.0373	2.04727	2.06386	2.02538	2.05562	2.03633	2.32482	2.22664	2.11646	2.10055	2.06712	1.99645	2.02241	2.14603	2.0677	2.14539	2.08062	2.09527	2.08697	2.02386	2.10149	2.07015	2.15845	2.08787	1.98905	2.13567	2.14965	2.18475	2.00424	2.13131	2.01623	1.93999	2.00177	1.97665	2.00421	2.00408	2.00109	1.98796	2.0309	2.07996	2.09142	2.11746	2.24015	2.06951	1.98487	2.05778	2.06492	2.05841	2.13556	2.0803	2.03683	1.97784	2.02523	2.13819	2.1588	2.07107	2.19526	2.07605	2.04267	2.09829	2.02	1.99266	2.05162	2.20112	1.99358	2.00705	2.09733	2.19434	2.13429	2.09671	2.09142	2.09629	2.03429	2.03848
			q-value	0.994827	0.994827	0.994827	0.994827	0.994827	0.994827	0.994827	0.994827	0.994827	0.994827	0.994827	0.994827	0.994827	0.994827	0.994827	0.994827	0.994827	0.994827	0.994827	0.994827	0.994827	0.994827	0.994827	0.994827	0.994827	0.994827	0.994827	0.994827	0.994827	0.994827	0.994827	0.994827	0.994827	0.994827	0.994827	0.994827	0.994827	0.994827	0.994827	1	0.994827	0.994827	0.994827	0.994827	0.994827	0.994827	0.994827	0.994827	0.994827	0.994827	0.994827	0.994827	0.994827	0.994827	0.994827	0.994827	0.994827	0.994827	0.994827	0.994827	0.994827	0.994827	0.994827	0.994827	0.994827	0.994827	0.994827	0.994827	0.994827	0.994827	0.994827	0.994827	0.994827	0.994827	0.994827	0.994827	0.994827	0.994827	0.994827	0.994827	0.994827	0.994827	0.994827	0.994827	0.994827	0.994827	0.994827	0.994827	0.994827	0.994827	0.994827	1	0.994827	0.994827	0.994827	0.994827	0.994827	0.994827	0.994827	0.994827	0.994827	0.994827	0.994827	0.994827	0.994827	0.994827	0.994827	0.994827	0.994827	0.994827	0.994827	0.994827	0.994827	0.997462	0.994827	0.246136	0.994827	0.994827	0.994827	0.994827	0.994827	0.994827	0.994827	0.994827	0.994827	0.994827	0.994827	0.994827	0.994827	0.994827	0.994827	0.994827	0.994827	0.994827	0.994827	0.994827	0.994827	0.994827	0.994827	0.994827	0.994827	0.994827	0.994827	0.994827	0.994827	0.994827	0.994827	0.994827	0.994827	0.994827	0.994827	0.994827	0.994827	0.994827	0.994827	0.994827	0.994827	0.994827	0.994827	0.994827	0.994827	0.994827	0.994827	0.994827	0.994827	0.994827	0.994827	0.994827	0.994827	0.994827	0.994827	0.994827	0.994827	0.994827	0.994827	0.994827	0.994827	0.994827	0.994827	0.994827	0.994827	0.994827	0.994827	0.994827	0.994827	0.994827	0.994827	0.994827	0.994827	0.994827	0.994827	0.093232	0.994827	0.994827	0.994827	0.994827	0.994827	0.994827	0.994827	0.994827	0.994827
		DNase	observed_mutation_count	19	15	13	14	14	13	20	16	15	7	16	16	15	8	13	17	14	15	8	16	20	21	13	16	24	20	17	17	17	23	22	7	21	26	11	16	12	17	10	10	13	16	16	20	14	17	12	20	17	9	18	18	20	17	24	24	20	16	20	21	9	12	18	17	18	14	11	11	20	9	7	21	15	15	9	17	16	19	18	11	11	19	15	13	19	12	14	19	14	10	16	6	15	10	19	15	44	10	7	29	5	8	21	20	6	5	11	14	5	9	9	11	28	21	22	14	12	17	12	11	12	8	16	17	29	17	17	16	13	17	15	12	18	13	13	17	12	17	11	14	29	13	16	16	16	17	13	13	9	14	15	21	13	14	19	16	15	17	13	21	18	10	11	18	16	9	12	22	12	17	21	21	16	19	12	15	22	18	18	12	18	10	13	13	17	11	16	15	14	10	13	24	14	21	14	17	15	8	14	14	15
			expected_mutation_count	14.8126	16.0957	15.2241	15.2334	15.8915	16.0376	15.796	15.7196	15.3061	14.6472	15.2433	15.7052	15.7573	15.2999	15.0221	15.3057	15.4686	15.03	15.1118	15.8977	15.7416	15.8081	15.5835	16.0091	16.1903	15.0116	15.7377	15.5151	15.1918	15.7419	16.162	14.7477	15.6573	15.6791	15.5213	15.6029	16.0554	15.9571	15.6175	15.6314	16.2378	15.1245	15.6912	15.003	15.1948	14.9693	16.0453	15.8376	15.9401	15.2501	15.5273	15.3124	15.766	14.5259	15.7055	15.6269	15.4141	15.9186	14.8571	15.0668	15.3496	15.2345	17.4343	16.8596	15.4156	15.9222	15.5379	15.1301	15.8836	15.5623	15.9659	15.064	15.0651	15.5546	16.4568	15.7919	14.496	15.5721	15.5789	15.5658	15.3259	15.5616	15.6005	16.2897	15.2501	15.0769	15.2573	14.9382	14.121	10.753	19.4192	16.9791	13.7323	9.12032	18.9659	12.9338	36.9927	10.5643	9.17036	28.4627	13.2688	9.73158	23.1593	14.1098	9.20138	4.82174	11.3238	12.4334	5.50931	15.4864	10.2689	11.5329	18.1292	14.9104	15.8494	15.4156	16.2391	15.5736	15.0981	15.7328	15.4902	15.9858	16.0382	15.0763	16.2865	15.8821	15.508	15.5771	14.9474	15.3034	15.0027	15.731	15.0786	16.6798	16.0148	16.5619	16.0308	15.3147	14.9959	15.3096	16.3678	15.6461	15.7984	14.9571	15.6723	15.9534	15.7644	15.5636	15.6998	16.0085	15.4112	14.6794	15.4481	16.1054	15.3696	15.757	16.1775	15.4953	15.1675	15.9926	15.1922	15.1562	15.4696	15.5162	15.3878	15.843	16.366	15.6494	15.9329	15.8562	15.6937	15.1576	14.3836	15.3986	14.9913	15.9233	16.281	16.0239	15.9753	16.2087	16.2005	16.1544	15.9557	15.3762	15.546	15.5777	15.6602	15.392	15.8665	15.6955	15.6817	15.0517	15.4356	15.7534	15.2934	15.8546	15.9017	16.2968	16.4023	16.5024	15.1316
			standard_deviation	3.81981	3.97821	3.8693	3.87149	3.9528	3.97096	3.94184	3.9315	3.8819	3.7978	3.87224	3.92975	3.93737	3.88074	3.84595	3.88183	3.9015	3.8473	3.8558	3.95407	3.93535	3.94309	3.91478	3.9664	3.98977	3.84389	3.93412	3.90656	3.86715	3.93505	3.98588	3.81153	3.92495	3.92762	3.90908	3.91678	3.97412	3.96185	3.91913	3.92107	3.99586	3.85829	3.92784	3.84371	3.86594	3.83902	3.97329	3.94659	3.95949	3.8746	3.90847	3.88214	3.93757	3.78142	3.92997	3.92151	3.89344	3.95651	3.82283	3.85186	3.88621	3.87257	4.13715	4.07165	3.8959	3.95637	3.90958	3.85893	3.95169	3.91227	3.96118	3.84968	3.84962	3.91306	4.02257	3.94051	3.77699	3.91443	3.91404	3.91279	3.88352	3.91178	3.91796	4.00075	3.87362	3.85236	3.87565	3.83458	3.73102	3.25847	4.37292	4.08598	3.68211	3.00581	4.32179	3.55762	6.01429	3.23749	3.01084	5.28271	3.60024	3.10507	4.77591	3.72421	3.01183	2.18919	3.35308	3.48501	2.34049	3.91357	3.18067	3.37182	4.22013	3.83198	3.9472	3.89498	3.997	3.91405	3.85526	3.93269	3.90409	3.96395	3.97175	3.85277	4.0033	3.95267	3.90623	3.91444	3.8366	3.88053	3.84246	3.93419	3.85257	4.04854	3.96863	4.03472	3.9703	3.88186	3.84191	3.88161	4.0116	3.92389	3.94254	3.83798	3.92685	3.96116	3.9389	3.91243	3.93026	3.96775	3.89356	3.80116	3.89829	3.97871	3.88833	3.93675	3.98764	3.90624	3.86354	3.96517	3.866	3.86262	3.90085	3.90673	3.89128	3.94786	4.01051	3.92398	3.95808	3.94751	3.92878	3.86202	3.76397	3.89345	3.8415	3.95798	4.00049	3.96961	3.96513	3.99221	3.98996	3.9849	3.96217	3.8897	3.91098	3.91333	3.92468	3.8922	3.95024	3.92924	3.9275	3.84828	3.89767	3.93672	3.87914	3.94854	3.95468	4.00217	4.01497	4.02747	3.85891
			q-value	0.994944	0.999616	0.999616	0.999616	0.999616	0.999616	0.994944	0.999616	0.999616	0.999616	0.999616	0.999616	0.999616	0.999616	0.999616	0.999616	0.999616	0.999616	0.999616	0.999616	0.994944	0.961953	0.999616	0.999616	0.961953	0.961953	0.999616	0.999616	0.999616	0.961953	0.961953	0.999616	0.961953	0.666104	0.999616	0.999616	0.999616	0.999616	0.999616	0.999616	0.999616	0.999616	0.999616	0.961953	0.999616	0.999616	0.999616	0.994944	0.999616	0.999616	0.999616	0.999616	0.994944	0.999616	0.870127	0.870127	0.994944	0.999616	0.961953	0.961953	0.999616	0.999616	0.999616	0.999616	0.999616	0.999616	0.999616	0.999616	0.994944	0.999616	0.999616	0.961953	0.999616	0.999616	0.999616	0.999616	0.999616	0.999616	0.999616	0.999616	0.999616	0.999616	0.999616	0.999616	0.999616	0.999616	0.999616	0.994944	0.999616	0.999616	0.999616	0.999616	0.999616	0.999616	0.999616	0.999616	0.994944	0.999616	0.999616	0.999616	0.999616	0.999616	0.999616	0.961953	0.999616	0.999616	0.999616	0.999616	0.999616	0.999616	0.999616	0.999616	0.793989	0.961953	0.961953	0.999616	0.999616	0.999616	0.999616	0.999616	0.999616	0.999616	0.999616	0.999616	0.259244	0.999616	0.999616	0.999616	0.999616	0.999616	0.999616	0.999616	0.999616	0.999616	0.999616	0.999616	0.999616	0.999616	0.999616	0.999616	0.259244	0.999616	0.999616	0.999616	0.999616	0.999616	0.999616	0.999616	0.999616	0.999616	0.999616	0.961953	0.999616	0.999616	0.999616	0.999616	0.999616	0.999616	0.999616	0.969108	0.999616	0.999616	0.999616	0.999616	0.999616	0.999616	0.999616	0.961953	0.999616	0.999616	0.961953	0.961953	0.999616	0.999616	0.999616	0.999616	0.961953	0.999616	0.999616	0.999616	0.999616	0.999616	0.999616	0.999616	0.999616	0.999616	0.999616	0.999616	0.999616	0.999616	0.999616	0.793989	0.999616	0.961953	0.999616	0.999616	0.999616	0.999616	0.999616	0.999616	0.999616
		intersection	observed_mutation_count	2	2	0	1	1	0	4	4	3	0	1	3	1	1	3	3	2	3	0	3	3	3	0	2	5	5	2	2	4	3	2	1	5	1	1	4	2	3	0	0	3	3	4	4	3	4	3	1	2	3	3	1	2	5	4	3	1	3	1	3	0	3	0	2	3	3	1	0	0	2	1	3	3	6	2	2	2	5	3	2	1	2	2	2	4	2	4	5	2	1	2	0	3	3	2	1	6	0	2	3	1	2	9	6	0	1	3	2	2	2	2	1	6	1	3	6	3	2	2	3	2	0	3	2	3	4	3	3	1	3	5	1	1	3	4	3	0	2	2	1	4	1	3	2	2	3	3	1	2	4	3	3	4	3	2	1	2	2	4	3	6	0	2	2	3	2	3	3	5	7	2	1	1	3	1	2	4	2	2	1	3	2	2	2	3	2	3	2	1	2	1	6	2	1	2	2	4	1	4	3	2
			expected_mutation_count	2.23037	2.44105	2.47474	2.35337	2.37409	2.47311	2.3557	2.57315	2.54268	2.33143	2.22258	2.23992	2.40061	2.43295	2.18793	2.25429	2.32781	2.13824	2.15642	2.22797	2.22213	2.16176	2.44144	2.39661	2.18956	2.30353	2.19773	2.32515	2.27024	2.44182	2.32725	2.23641	2.37123	2.34551	2.25689	2.18058	2.24659	2.34806	2.11489	2.29387	2.4199	2.42457	2.23655	2.31357	2.07772	2.18284	2.20011	2.41191	2.43897	2.39697	2.36222	2.22935	2.53456	2.41618	2.37145	2.26821	2.31511	2.47877	2.25099	2.23105	2.32838	2.11811	2.40438	2.5454	2.22611	2.19287	2.40897	2.42822	2.38276	2.45608	2.25171	2.10272	2.29837	2.41154	2.39892	2.30249	2.00412	2.27776	2.14192	2.26586	2.09748	2.23572	2.37324	2.59945	2.18284	2.32103	2.36205	2.11492	1.96171	1.80294	2.56501	2.66886	1.95958	1.64849	2.73388	1.96565	5.22212	1.76922	1.42782	3.56528	1.92103	1.61501	3.6583	2.28518	1.00458	0.871162	1.64409	1.55569	1.00082	2.20044	1.63621	1.68707	2.6569	2.25845	2.47184	2.23383	2.34522	2.1116	2.36432	2.45861	2.21258	2.29752	2.4001	2.1142	2.19034	2.33491	2.19381	2.26133	2.21798	2.25345	2.11923	2.28555	2.09171	2.69348	2.6278	2.44508	2.53003	2.32002	2.26756	2.28493	2.43366	2.35036	2.34558	2.4211	2.36594	2.45781	2.26193	2.43376	2.28817	2.40922	2.36989	2.23319	2.40328	2.46814	2.35537	2.27879	2.4026	2.09541	2.08594	2.27807	2.20372	2.16387	2.2823	2.13478	2.21761	2.32336	2.48953	2.40678	2.45337	2.50069	2.40995	2.14597	2.17551	2.20265	2.27315	2.41854	2.46386	2.27644	2.1682	2.11154	2.38003	2.58702	2.35728	2.31225	2.18221	2.32668	2.37732	2.42979	2.19944	2.30322	2.60657	2.17808	2.20394	2.25939	2.36648	2.57284	2.43517	2.41226	2.47434	2.27318	2.19434
			standard_deviation	1.48435	1.55182	1.56189	1.52373	1.53034	1.56194	1.52475	1.59291	1.5841	1.51647	1.48142	1.48719	1.53941	1.54903	1.47013	1.49283	1.51606	1.45397	1.45944	1.48332	1.48148	1.46158	1.55177	1.53728	1.47129	1.50854	1.47351	1.51532	1.49737	1.55207	1.51594	1.48617	1.52982	1.5214	1.49359	1.46702	1.48936	1.52207	1.44625	1.50523	1.54557	1.547	1.48648	1.51132	1.43302	1.46854	1.47459	1.54249	1.55177	1.53838	1.52697	1.48409	1.58112	1.54433	1.52935	1.49676	1.51191	1.56408	1.49055	1.48481	1.51593	1.44684	1.54021	1.58502	1.48326	1.47211	1.54104	1.54789	1.53291	1.55607	1.49085	1.44183	1.50617	1.54295	1.53896	1.50769	1.40795	1.49941	1.45466	1.49566	1.43932	1.48533	1.53106	1.60062	1.46843	1.51397	1.52743	1.44596	1.39345	1.33532	1.59252	1.62223	1.39314	1.27847	1.64358	1.39135	2.2643	1.32508	1.18955	1.87367	1.37439	1.26589	1.90005	1.50154	0.998292	0.93137	1.27832	1.23707	0.997824	1.47672	1.27185	1.29197	1.61857	1.49443	1.56152	1.48585	1.52145	1.44428	1.52778	1.5574	1.47825	1.50567	1.53921	1.44604	1.47187	1.51821	1.47226	1.49452	1.48031	1.49216	1.44759	1.50172	1.43771	1.62948	1.60988	1.55375	1.57975	1.51372	1.49625	1.50306	1.54994	1.52298	1.52148	1.54604	1.52903	1.55764	1.49491	1.5496	1.50332	1.54215	1.52918	1.48522	1.54019	1.55955	1.52449	1.49978	1.53953	1.43936	1.43607	1.49933	1.47561	1.46218	1.50151	1.45224	1.47968	1.51454	1.56719	1.54072	1.55626	1.56992	1.54202	1.45585	1.46629	1.47511	1.49832	1.5447	1.55922	1.49937	1.46407	1.44476	1.532	1.59676	1.52591	1.51053	1.46845	1.5151	1.53135	1.54918	1.47392	1.50762	1.60323	1.46732	1.47593	1.49432	1.52762	1.59302	1.54985	1.54287	1.56206	1.49805	1.47203
			q-value	0.991184	0.991184	0.991184	0.991184	0.991184	0.991184	0.991184	0.991184	0.991184	0.991184	0.991184	0.991184	0.991184	0.991184	0.991184	0.991184	0.991184	0.991184	0.991184	0.991184	0.991184	0.991184	0.991184	0.991184	0.991184	0.991184	0.991184	0.991184	0.991184	0.991184	0.991184	0.991184	0.991184	0.991184	0.991184	0.991184	0.991184	0.991184	0.991184	0.991184	0.991184	0.991184	0.991184	0.991184	0.991184	0.991184	0.991184	0.991184	0.991184	0.991184	0.991184	0.991184	0.991184	0.991184	0.991184	0.991184	0.991184	0.991184	0.991184	0.991184	0.991184	0.991184	0.991184	0.991184	0.991184	0.991184	0.991184	0.991184	0.991184	0.991184	0.991184	0.991184	0.991184	0.991184	0.991184	0.991184	0.991184	0.991184	0.991184	0.991184	0.991184	0.991184	0.991184	0.991184	0.991184	0.991184	0.991184	0.991184	0.991184	0.991184	0.991184	0.991184	0.991184	0.991184	0.991184	0.991184	0.991184	0.991184	0.991184	0.991184	0.991184	0.991184	0.991184	0.991184	0.991184	0.991184	0.991184	0.991184	0.991184	0.991184	0.991184	0.991184	0.991184	0.991184	0.991184	0.991184	0.991184	0.991184	0.991184	0.991184	0.991184	0.991184	0.991184	0.991184	0.991184	0.991184	0.991184	0.991184	0.991184	0.991184	0.991184	0.991184	0.991184	0.991184	0.991184	0.991184	0.991184	0.991184	0.991184	0.991184	0.991184	0.991184	0.991184	0.991184	0.991184	0.991184	0.991184	0.991184	0.991184	0.991184	0.991184	0.991184	0.991184	0.991184	0.991184	0.991184	0.991184	0.991184	0.991184	0.991184	0.991184	0.991184	0.991184	0.991184	0.991184	0.991184	0.991184	0.991184	0.991184	0.991184	0.991184	0.991184	0.991184	0.991184	0.991184	0.991184	0.991184	0.991184	0.991184	0.991184	0.991184	0.991184	0.991184	0.991184	0.991184	0.991184	0.991184	0.991184	0.991184	0.991184	0.991184	0.991184	0.991184	0.991184	0.991184	0.991184	0.991184	0.991184	0.991184	0.991184	0.991184
		union	observed_mutation_count	20	16	17	16	16	15	22	19	18	10	17	17	17	10	14	18	18	18	10	18	23	22	16	16	26	24	17	18	19	25	23	8	22	27	11	19	13	18	12	10	16	18	18	22	16	17	13	21	20	15	19	18	24	18	24	27	23	17	22	23	13	13	20	23	19	19	13	14	22	10	9	22	17	15	11	17	17	20	20	13	11	21	15	14	20	14	15	20	15	10	18	6	17	11	22	16	48	12	8	30	7	8	23	20	7	6	12	14	5	14	11	11	28	21	24	19	16	17	15	13	16	10	19	22	32	18	19	18	13	18	18	13	18	13	16	22	16	18	14	16	31	16	21	17	18	18	14	14	12	16	17	22	14	16	22	17	18	22	16	21	20	12	16	20	21	11	12	25	15	17	23	23	17	21	14	16	24	19	20	12	20	13	16	15	19	11	17	17	14	10	15	29	19	25	16	17	19	10	14	14	21
			expected_mutation_count	17.0345	18.1811	16.8748	17.0518	18.0666	18.2708	18.1715	17.9111	17.3601	16.4961	17.3477	17.8044	18.1294	17.3859	17.0215	17.0368	17.4176	16.9894	16.8596	17.7756	17.7755	17.7024	17.6076	17.9285	18.2806	17.1393	17.6854	17.3952	16.7024	17.4687	18.1806	16.6132	17.3889	17.4892	17.1991	17.3487	17.7848	17.726	17.4509	17.5874	19.1925	17.5147	17.695	16.688	16.9349	16.9387	17.7629	17.7156	18.3985	17.4739	17.475	17.1686	17.708	16.0887	17.6944	17.5838	17.6099	19.0181	17.1074	16.7524	17.368	17.1217	19.1446	19.1923	18.0873	17.7327	17.3082	17.4467	17.7062	17.5207	17.4775	16.6808	16.5741	17.5021	18.9649	17.7847	16.4454	17.455	17.4449	17.3298	17.0978	17.4597	17.446	17.985	16.9215	17.0106	17.4992	16.8218	15.8934	12.4643	21.6351	18.9545	15.7548	10.4606	21.1877	14.0466	41.1613	11.9908	10.3698	32.0678	15.385	10.946	26.1019	15.6396	10.4301	5.47353	12.7322	13.9182	6.3668	17.5039	11.3514	12.989	20.1139	17.8049	17.5098	17.1505	17.9609	17.4107	17.029	17.8021	17.3362	17.8797	17.7314	17.2612	18.0429	17.4557	17.8428	17.4282	17.0401	17.3778	17.055	17.725	17.284	19.8109	18.5482	18.591	17.8747	17.3559	16.6759	17.0827	18.6469	17.549	18.3373	16.9174	17.7877	17.8404	17.5391	17.5806	17.7543	18.3626	17.481	16.3547	17.7401	18.281	18.1526	17.4323	18.4639	17.5062	16.7748	17.6289	16.8319	17.0448	17.112	17.3707	17.0626	17.5852	18.1441	17.6924	17.9327	18.7883	17.5511	16.9117	16.6045	17.5761	16.9889	18.1171	18.0938	17.9184	17.6448	18.2085	18.5017	18.3277	17.8437	18.2558	17.7933	17.378	17.737	16.8978	17.6046	17.5785	18.0511	16.8228	17.2645	18.0684	18.1077	17.853	17.8713	18.2898	18.2646	18.2966	17.1435
			standard_deviation	4.09816	4.23012	4.07666	4.098	4.21666	4.24111	4.22992	4.19942	4.13644	4.03235	4.13305	4.18651	4.2253	4.13883	4.09623	4.09756	4.14205	4.0917	4.07524	4.18334	4.18409	4.17429	4.16404	4.19999	4.2425	4.10874	4.17247	4.13876	4.05722	4.14756	4.22969	4.0469	4.13849	4.15001	4.11736	4.13257	4.18507	4.17799	4.14521	4.16143	4.34427	4.15346	4.17355	4.05611	4.08353	4.08635	4.18256	4.17679	4.25564	4.14935	4.14866	4.11333	4.17549	3.98199	4.17361	4.16197	4.1634	4.3238	4.10357	4.06333	4.13562	4.107	4.33819	4.3461	4.22151	4.17822	4.12863	4.1454	4.17501	4.15342	4.14752	4.05378	4.04036	4.15229	4.32021	4.18403	4.02495	4.14652	4.14412	4.13114	4.10436	4.14585	4.14517	4.20681	4.08243	4.09364	4.15167	4.07102	3.95977	3.50924	4.61764	4.31951	3.94565	3.21993	4.56975	3.71173	6.34768	3.44995	3.20316	5.6104	3.87913	3.2944	5.07244	3.92385	3.20706	2.33335	3.55629	3.68964	2.51664	4.16169	3.34648	3.58025	4.44746	4.18751	4.15176	4.1106	4.20599	4.14054	4.09655	4.18574	4.13207	4.19449	4.1788	4.12442	4.21568	4.14637	4.19205	4.14252	4.09838	4.13719	4.09861	4.1785	4.12616	4.41171	4.27313	4.27773	4.19482	4.13408	4.05365	4.10251	4.28395	4.15803	4.24925	4.08354	4.18485	4.19115	4.15684	4.16051	4.18157	4.25183	4.14929	4.01451	4.1798	4.24205	4.22559	4.14331	4.26165	4.15348	4.06556	4.16573	4.07177	4.09787	4.10515	4.13568	4.10022	4.16181	4.22495	4.17407	4.20177	4.29688	4.15687	4.08142	4.04585	4.16141	4.09156	4.22417	4.21967	4.20014	4.16949	4.23413	4.26677	4.24654	4.19218	4.23822	4.18635	4.1357	4.17928	4.08095	4.163	4.16069	4.21582	4.0708	4.1238	4.21795	4.22074	4.19208	4.19482	4.24203	4.23956	4.24383	4.10983
			q-value	0.999054	0.999054	0.999054	0.999054	0.999054	0.999054	0.999054	0.999054	0.999054	0.999054	0.999054	0.999054	0.999054	0.999054	0.999054	0.999054	0.999054	0.999054	0.999054	0.999054	0.999054	0.999054	0.999054	0.999054	0.999054	0.999054	0.999054	0.999054	0.999054	0.999054	0.999054	0.999054	0.999054	0.869748	0.999054	0.999054	0.999054	0.999054	0.999054	0.999054	0.999054	0.999054	0.999054	0.999054	0.999054	0.999054	0.999054	0.999054	0.999054	0.999054	0.999054	0.999054	0.999054	0.999054	0.999054	0.869748	0.999054	0.999054	0.999054	0.999054	0.999054	0.999054	0.999054	0.999054	0.999054	0.999054	0.999054	0.999054	0.999054	0.999054	0.999054	0.999054	0.999054	0.999054	0.999054	0.999054	0.999054	0.999054	0.999054	0.999054	0.999054	0.999054	0.999054	0.999054	0.999054	0.999054	0.999054	0.999054	0.999054	0.999054	0.999054	1	0.999054	0.999054	0.999054	0.999054	0.999054	0.999054	0.999054	0.999054	0.999054	0.999054	0.999054	0.999054	0.999054	0.999054	0.999054	0.999054	0.999054	0.999054	0.999054	0.999054	0.999054	0.999054	0.999054	0.999054	0.999054	0.999054	0.999054	0.999054	0.999054	0.999054	0.999054	0.999054	0.313353	0.999054	0.999054	0.999054	0.999054	0.999054	0.999054	0.999054	0.999054	0.999054	0.999054	0.999054	0.999054	0.999054	0.999054	0.999054	0.333947	0.999054	0.999054	0.999054	0.999054	0.999054	0.999054	0.999054	0.999054	0.999054	0.999054	0.999054	0.999054	0.999054	0.999054	0.999054	0.999054	0.999054	0.999054	0.999054	0.999054	0.999054	0.999054	0.999054	0.999054	0.999054	0.999054	0.999054	0.999054	0.999054	0.999054	0.999054	0.999054	0.999054	0.999054	0.999054	0.999054	0.999054	0.999054	0.999054	0.999054	0.999054	0.999054	0.999054	0.999054	0.999054	0.999054	0.999054	0.999054	0.999054	0.999054	0.333947	0.999054	0.999054	0.999054	0.999054	0.999054	0.999054	0.999054	0.999054	0.999054
	ZNF524	ATAC	observed_mutation_count	45	56	53	60	53	43	61	51	42	46	49	39	50	48	55	49	52	53	55	48	55	51	52	50	57	51	54	64	59	45	58	53	48	59	51	56	65	52	48	58	58	65	54	76	48	71	55	55	53	63	54	62	59	50	79	56	47	64	56	50	48	71	60	47	61	71	63	65	55	64	69	64	67	72	65	59	73	51	54	75	69	67	54	65	68	60	57	57	59	52	58	66	49	57	72	60	86	61	36	66	114	54	146	64	94	58	55	68	57	64	72	75	66	54	61	72	61	72	61	62	52	58	68	50	73	57	56	45	46	58	54	66	61	58	49	65	49	68	61	50	62	62	55	54	69	74	47	59	44	76	57	64	52	54	49	49	65	66	71	50	54	62	63	53	53	65	54	59	42	67	54	51	50	68	53	63	57	44	65	55	61	55	57	51	36	55	59	31	52	61	46	64	42	57	48	47	45	47	41	57	59
			expected_mutation_count	54.9937	56.2601	56.5442	56.066	54.3276	55.3564	55.9357	56.1118	54.6281	55.2745	55.8363	54.2334	55.4416	54.6748	55.3138	56.346	54.7128	55.174	55.1069	54.1155	55.2789	55.0195	55.3172	54.9494	54.1891	55.9657	55.4968	54.7193	55.2014	55.0804	55.7338	55.1968	54.49	55.6474	54.7646	55.8103	56.0125	56.5954	55.5051	56.53	55.73	56.5894	55.5834	56.0977	55.6876	55.355	54.8898	56.0068	56.4207	55.9277	56.3242	55.7572	56.2444	56.9451	57.523	55.4591	57.3912	54.9755	55.128	55.9239	56.7515	55.4433	55.778	57.6481	58.0088	56.0269	55.9048	56.7767	55.8271	55.0426	56.4575	56.98	57.0967	57.5758	56.2579	58.548	59.7485	56.3513	57.2488	57.8047	57.4812	55.331	57.9784	55.8559	57.1174	57.9441	56.3585	54.8519	57.8763	59.818	58.5842	60.7451	59.5165	57.6486	50.2944	69.6936	85.3531	73.4885	34.7645	110.537	82.9431	73.8507	32.0176	61.4157	130.047	95.6818	51.4877	60.5002	65.7415	60.2192	64.9008	60.712	57.8617	58.7822	59.6306	58.3393	59.1421	56.5896	56.3486	56.9109	55.7701	57.1458	55.7925	56.5567	57.6894	56.7161	56.2316	56.4998	57.1527	57.111	57.5136	57.1264	57.8991	56.3783	56.4324	57.1425	56.347	56.7229	55.1133	56.616	56.5584	54.6039	55.0733	55.1493	55.7842	55.756	54.765	54.2384	55.7263	59.4744	57.5338	56.2527	56.0231	57.3084	56.4485	55.0733	57.0009	57.5637	55.8572	56.0223	56.3539	55.4009	54.865	55.3812	54.7809	54.3696	56.1574	55.3186	56.8015	56.3337	55.8941	55.1369	54.3221	54.4319	56.6571	55.4594	54.7491	55.0394	55.3554	54.0016	55.2205	54.8743	54.6778	54.8847	54.6554	54.5634	54.8691	54.0989	54.5875	54.9068	53.7416	53.9838	54.3043	55.9746	54.6411	53.8134	55.0677	54.7594	54.9829	54.2747	54.1928
			standard_deviation	7.36903	7.45265	7.47119	7.43986	7.3247	7.39289	7.43156	7.44293	7.34502	7.388	7.42535	7.31881	7.39868	7.34844	7.39094	7.45838	7.35053	7.38105	7.37635	7.31065	7.388	7.3712	7.39015	7.36628	7.31565	7.43301	7.40237	7.35071	7.3829	7.37489	7.41787	7.38217	7.33602	7.41273	7.35458	7.42359	7.43686	7.47477	7.40346	7.47018	7.41888	7.47452	7.40845	7.442	7.41644	7.39374	7.36268	7.43706	7.46318	7.43184	7.45721	7.42015	7.45195	7.49837	7.53487	7.4001	7.52751	7.36877	7.37816	7.43114	7.4845	7.39906	7.42159	7.54221	7.56755	7.43871	7.4303	7.48769	7.42458	7.37361	7.46627	7.5002	7.50775	7.53931	7.45365	7.60203	7.67759	7.45887	7.51913	7.55402	7.53251	7.39253	7.56596	7.42693	7.51019	7.56318	7.45984	7.36072	7.55983	7.68195	7.60465	7.74379	7.66449	7.5445	7.04914	8.28879	9.17642	8.52936	5.87225	10.4164	9.03997	8.50946	5.64282	7.7929	11.3274	9.73043	7.13905	7.72655	8.05031	7.71133	8.00623	7.74174	7.55824	7.61792	7.67046	7.58836	7.64123	7.47615	7.45889	7.49548	7.42094	7.51106	7.42262	7.47275	7.54611	7.48446	7.4515	7.46852	7.51198	7.50961	7.53494	7.50954	7.56086	7.4615	7.46455	7.51092	7.45868	7.48306	7.37838	7.47647	7.4737	7.34361	7.37461	7.38002	7.42138	7.41935	7.35423	7.31979	7.41851	7.65982	7.53657	7.45212	7.4377	7.52166	7.46565	7.37485	7.50206	7.53832	7.42634	7.43782	7.45935	7.39669	7.36081	7.39512	7.3557	7.32762	7.44652	7.39109	7.48858	7.45802	7.42917	7.37855	7.32427	7.33216	7.47821	7.39986	7.35283	7.37212	7.39336	7.30347	7.38468	7.36149	7.34758	7.36175	7.34603	7.34045	7.36057	7.30944	7.34165	7.3633	7.28569	7.30168	7.32298	7.43397	7.34532	7.29015	7.37367	7.35386	7.36833	7.32125	7.31479
			q-value	1	0.969115	1	0.9205	1	1	0.861744	1	1	1	1	1	1	1	0.969115	1	1	1	0.969115	1	0.969115	1	1	1	0.962662	1	1	0.716832	0.9205	1	0.963656	1	1	0.945344	1	0.969115	0.716832	1	1	0.969115	0.963656	0.722031	1	0.252465	1	0.424721	0.969115	0.991189	1	0.737382	1	0.793066	0.962662	1	0.196416	0.969115	1	0.716832	0.969115	1	1	0.424721	0.915278	1	0.962662	0.424721	0.737382	0.722031	0.983252	0.716832	0.548207	0.738376	0.715574	0.485536	0.717227	0.969115	0.524724	1	1	0.424721	0.629741	0.604063	1	0.716832	0.642417	0.969115	0.969115	0.965006	0.969115	1	0.97354	0.861744	1	0.97354	0.142617	1	0.969115	1	0.969115	1	0.0616207	1	0	0.963656	1	1	0.9205	0.737382	1	0.9205	0.756247	0.489181	0.722031	1	0.969115	0.500532	0.969115	0.424721	0.877823	0.861744	1	0.969115	0.559345	1	0.424721	0.969115	0.969115	1	1	0.969115	1	0.717227	0.962662	0.969115	1	0.722031	1	0.629741	0.809796	1	0.853154	0.72573	0.969115	0.99678	0.500532	0.36147	1	0.864826	1	0.424721	0.97354	0.722031	1	1	1	1	0.722031	0.722031	0.424721	1	1	0.756247	0.722031	1	1	0.642417	1	0.9205	1	0.642417	1	1	1	0.489181	1	0.72573	0.963656	1	0.715574	0.969115	0.811339	0.969115	0.963656	1	1	0.969115	0.915278	1	1	0.793497	1	0.686302	1	0.969115	1	1	1	1	1	0.962662	0.864826
		DNase	observed_mutation_count	108	120	126	92	104	94	116	91	100	97	120	96	108	109	104	97	98	104	119	92	90	102	102	102	124	116	111	123	116	100	107	106	87	121	114	102	129	103	91	104	112	129	90	114	126	111	105	112	106	119	106	116	113	110	129	99	109	125	103	110	90	117	120	115	111	119	114	115	94	94	107	135	117	124	120	126	138	100	121	116	115	129	115	116	119	110	103	98	111	98	98	122	109	106	138	139	181	118	57	127	226	95	205	128	206	148	109	118	104	138	148	114	120	120	103	124	110	113	88	109	114	128	105	101	128	110	123	95	101	108	114	103	118	120	111	106	102	118	131	100	116	120	97	121	119	117	104	108	90	128	118	114	110	110	101	92	122	115	113	107	107	107	117	110	111	114	98	100	108	124	118	118	101	127	122	130	104	109	136	90	114	109	112	105	102	113	82	103	94	120	96	125	118	126	96	98	115	104	93	102	95
			expected_mutation_count	109.572	109.786	108.507	106.972	108.398	109.892	110.427	109.94	108.467	106.703	109.396	108.323	109.799	108.739	107.519	109.607	106.971	107.567	110.418	108.305	108.504	107.519	107.643	106.687	107.541	109.545	109.379	109.014	109.38	109.084	111.157	107.871	107.83	108.613	108.367	107.791	109.482	110.104	108.075	111.071	108.984	109.894	109.164	110.774	109.662	110.188	109.307	110.825	109.523	108.991	108.675	108.707	108.887	109.423	109.523	109.704	111.213	108.425	107.391	109.942	109.027	108.072	109.627	112.685	114.424	110.735	111.076	110.085	107.953	108.405	109.391	109.532	109.642	111.975	110.212	111.085	115.085	110.505	111.93	111.282	111.42	110.894	110.487	109.772	111.665	113.595	110.327	110.655	112.618	116.109	112.074	118.325	115.491	115.365	94.9887	142.306	167.928	146.246	56.3226	237.096	177.15	150.928	52.0454	123.03	257.437	185.109	93.4019	120.289	127.161	115.887	123.176	112.22	113.233	119.094	115.659	111.804	113.76	110.509	110.862	109.621	109.095	113.225	112.29	110.987	111.411	110.914	111.342	111.302	111.223	112.229	110.948	111.57	110.205	108.734	111.329	111.87	109.191	111.229	109.517	111.09	111.553	108.493	107.274	108.388	107.788	109.889	108.12	107.669	109.401	114.975	111.753	109.809	109.816	110.353	111.19	109.003	109.289	112.238	108.038	109.093	108.794	108.973	107.964	109.644	107.806	106.636	109.293	108.111	110.039	110.919	109.786	108.035	108.56	108.612	110.189	110.415	107.653	108.296	110.488	107.592	108.415	108.845	109.183	107.571	107.671	110.429	106.776	107.51	108.71	107.53	108.315	106.046	107.233	109.1	108.385	108.81	108.854	110.375	108.691	107.758	107.863
			standard_deviation	10.3754	10.3851	10.3256	10.253	10.3203	10.3898	10.4152	10.3929	10.3234	10.2408	10.3676	10.3176	10.3853	10.3355	10.2797	10.3758	10.2528	10.2812	10.4141	10.3168	10.3264	10.2787	10.2856	10.2384	10.2793	10.3732	10.3652	10.3487	10.3671	10.3521	10.4483	10.296	10.2945	10.331	10.3183	10.293	10.3706	10.4002	10.306	10.4457	10.3481	10.3912	10.3569	10.4319	10.3809	10.4052	10.3635	10.4348	10.3729	10.3498	10.333	10.3353	10.3432	10.3688	10.373	10.3825	10.4533	10.3217	10.2723	10.3932	10.3497	10.3057	10.3784	10.5189	10.6007	10.4311	10.4451	10.3994	10.2999	10.3223	10.3672	10.374	10.3796	10.4878	10.4062	10.4457	10.6297	10.418	10.487	10.4554	10.461	10.4374	10.4193	10.3846	10.4746	10.5619	10.411	10.4263	10.5191	10.6748	10.4925	10.7795	10.6485	10.6463	9.66204	11.8083	12.8433	12.0175	7.46592	15.1997	13.167	12.1165	7.18956	11.011	15.9147	13.5199	9.59737	10.8654	11.1666	10.6707	11.0044	10.5036	10.5467	10.8125	10.6563	10.48	10.5713	10.4208	10.4363	10.3779	10.3526	10.5456	10.5028	10.4419	10.4612	10.4401	10.4578	10.4554	10.4535	10.5001	10.4397	10.4682	10.406	10.3363	10.4578	10.4832	10.3584	10.4516	10.3747	10.4458	10.4684	10.3245	10.2676	10.3184	10.291	10.3895	10.308	10.2864	10.3677	10.6236	10.4766	10.386	10.3873	10.4117	10.4518	10.349	10.3628	10.5004	10.3034	10.3531	10.3386	10.3474	10.3007	10.3784	10.2931	10.2368	10.3629	10.3077	10.3977	10.438	10.3869	10.3041	10.3273	10.3299	10.4042	10.4149	10.2854	10.3157	10.4186	10.2831	10.3215	10.3408	10.3572	10.2814	10.2858	10.4152	10.2441	10.2786	10.3346	10.2795	10.3162	10.2096	10.2643	10.3535	10.3192	10.3392	10.3403	10.4123	10.3339	10.2908	10.2952
			q-value	1	0.781466	0.580047	1	1	1	0.900586	1	1	1	0.781466	1	1	0.987109	1	1	1	1	0.856649	1	1	1	1	1	0.580047	0.880186	0.985122	0.760938	0.880186	1	1	1	1	0.771	0.900586	1	0.569107	1	1	1	0.945121	0.569107	1	0.945121	0.580047	0.987109	1	0.987109	1	0.781466	1	0.880186	0.923715	0.987109	0.569107	1	1	0.580047	1	0.987109	1	0.827181	0.781466	0.950858	1	0.861007	0.945121	0.920149	1	1	1	0.398638	0.880186	0.771	0.793413	0.722246	0.540356	1	0.827181	0.920149	0.945121	0.580047	0.921336	0.880186	0.880186	1	1	1	1	1	1	0.945121	1	1	0.00178275	1	0.781466	1	0.987109	1	0.0131536	1	0	0.920149	1	1	0.580047	1	1	0.540356	0.523575	0.984163	0.880186	0.987109	1	0.771	1	0.945121	1	1	0.920149	0.725644	1	1	0.580047	1	0.771	1	1	1	0.945121	1	0.880186	0.771	0.998307	1	1	0.880186	0.540356	1	0.921336	0.771	1	0.771	0.771	0.880186	1	0.987109	1	0.771	0.880186	0.923715	0.987109	0.998307	1	1	0.771	0.945121	0.920149	1	1	1	0.827181	0.987109	0.945121	0.880186	1	1	1	0.771	0.861007	0.781466	1	0.580047	0.771	0.569107	1	0.987109	0.398638	1	0.900586	0.987109	0.945121	1	1	0.945121	1	1	1	0.771	1	0.569107	0.781466	0.580047	1	1	0.880186	1	1	1	1
		intersection	observed_mutation_count	23	31	34	24	29	18	34	28	27	26	29	21	29	30	33	25	32	32	36	24	33	29	29	31	37	30	34	35	36	30	36	29	29	39	32	34	43	32	23	39	38	41	27	46	27	44	27	33	38	35	25	42	31	33	46	35	36	44	35	27	27	45	46	29	38	42	43	40	34	32	37	43	39	49	44	32	50	29	34	46	47	41	33	42	46	32	33	29	35	38	39	49	36	38	38	39	57	37	20	43	62	33	88	38	59	34	36	45	33	48	51	46	36	32	36	45	38	45	35	36	34	38	43	31	55	36	34	28	33	35	33	39	35	40	34	37	30	40	40	28	34	36	35	40	38	41	31	31	23	43	35	40	35	30	30	26	37	33	34	28	33	36	36	33	29	36	34	34	20	38	33	34	27	39	34	43	32	23	45	31	31	35	38	33	19	36	30	18	27	35	25	37	30	36	27	28	25	26	21	24	28
			expected_mutation_count	32.4321	32.8491	32.6893	32.9458	32.6577	33.1345	32.996	33.0461	31.8654	32.2167	33.3601	32.0569	33.0837	32.0449	32.0223	33.7893	32.7875	33.0036	32.4075	32.1451	32.7366	32.8703	32.821	31.7699	31.8675	33.2959	33.2283	32.5771	33.2431	33.2802	33.3634	32.8279	32.7109	32.9039	32.6232	32.8878	33.0736	33.7241	32.0792	32.7689	31.8717	33.8854	33.5698	32.9319	33.0838	33.1682	32.886	33.0427	33.0529	33.0355	33.2194	32.4791	32.959	33.7139	33.8438	32.7129	33.4568	33.324	33.2008	32.9858	32.9154	32.1402	33.0517	32.3527	33.5312	32.669	33.8665	33.0736	32.8701	32.5289	32.9049	32.8907	33.83	33.4112	32.9724	33.0989	33.6982	33.5559	33.6195	34.0603	34.2882	33.3229	33.324	32.8027	33.2208	33.9025	33.6029	32.5965	33.3862	34.277	34.7812	35.8872	35.727	34.2517	29.9665	40.9491	50.6405	43.4077	20.2772	64.3036	48.186	43.2776	18.4922	37.7776	79.6051	57.8539	30.3934	35.8813	37.6054	36.2156	38.7016	35.7591	33.7294	34.7686	34.3299	34.2898	34.918	33.4407	33.4264	33.0533	33.1723	34.1163	33.3248	33.5139	33.373	32.4776	33.03	33.9627	33.9678	33.3692	33.2486	34.0739	33.7969	33.224	33.4405	33.1425	33.6223	33.129	32.1935	33.4479	32.9207	32.2112	32.6735	32.5294	32.6013	33.3728	32.2789	32.3062	32.9194	33.3693	32.8763	33.3507	33.1929	33.6394	33.11	33.1424	33.282	32.5752	32.2565	33.008	32.754	32.0262	31.8998	33.1399	31.5259	32.2203	33.2113	32.5074	33.5856	33.0902	32.8132	32.9654	31.7213	31.6692	32.7168	33.0057	32.7816	32.8061	32.8635	32.0023	32.63	32.4844	32.9908	32.4327	32.1745	32.4744	32.8626	32.3384	32.279	32.7919	32.1609	31.7879	32.0019	33.4889	33.1109	32.5	32.9625	32.8262	32.7537	31.8648	31.4821
			standard_deviation	5.65499	5.69128	5.67694	5.69921	5.67472	5.71499	5.70337	5.70776	5.60628	5.63707	5.73543	5.62327	5.7108	5.62209	5.62028	5.77066	5.68619	5.70443	5.65322	5.63064	5.68225	5.69322	5.68855	5.59769	5.6065	5.72915	5.72331	5.66754	5.72494	5.72811	5.73519	5.68906	5.67993	5.69619	5.67193	5.69511	5.71098	5.76581	5.62481	5.68375	5.60767	5.77956	5.75294	5.6984	5.71208	5.71895	5.69478	5.70799	5.70861	5.70821	5.72313	5.65946	5.70077	5.76546	5.77583	5.67926	5.74386	5.73246	5.72142	5.70366	5.69694	5.63058	5.7093	5.6486	5.7498	5.67641	5.77809	5.71133	5.69333	5.66482	5.69657	5.69519	5.77502	5.74009	5.70234	5.71276	5.76403	5.75157	5.75773	5.79422	5.81294	5.73225	5.73222	5.6878	5.72385	5.78121	5.75583	5.67003	5.73782	5.81264	5.85522	5.9477	5.93408	5.8118	5.43733	6.34918	7.06301	6.55128	4.48211	7.94021	6.8857	6.50795	4.28664	6.10697	8.85416	7.56169	5.48171	5.94537	6.08628	5.97632	6.17808	5.93793	5.76732	5.85426	5.81649	5.81366	5.86686	5.74287	5.74059	5.70924	5.71959	5.79996	5.7328	5.74857	5.73626	5.65993	5.70725	5.78607	5.78704	5.73651	5.7259	5.79555	5.77237	5.72419	5.74257	5.71671	5.75735	5.7155	5.63587	5.74204	5.69774	5.63671	5.67619	5.66429	5.67012	5.73573	5.64282	5.64534	5.69827	5.73547	5.69371	5.73388	5.72096	5.75869	5.71393	5.71699	5.72831	5.6678	5.64007	5.70568	5.68329	5.62087	5.6095	5.7161	5.57723	5.63665	5.72218	5.66248	5.75411	5.71215	5.68883	5.70096	5.59367	5.58942	5.67983	5.70428	5.68553	5.68743	5.69249	5.61827	5.67245	5.66059	5.70285	5.65518	5.63258	5.65926	5.69259	5.64715	5.64207	5.68648	5.63222	5.59941	5.61803	5.7461	5.71335	5.66119	5.70064	5.68939	5.68284	5.60635	5.57192
			q-value	0.999809	0.949697	0.889803	0.999809	0.9859	0.999809	0.889803	0.999809	0.999809	0.999809	0.997754	0.999809	0.993365	0.949697	0.889803	0.999809	0.916308	0.919965	0.820143	0.999809	0.892427	0.9859	0.9859	0.916308	0.786813	0.9859	0.890852	0.889803	0.889803	0.9859	0.889803	0.9859	0.9859	0.711677	0.916308	0.889803	0.435815	0.948819	0.999809	0.705659	0.705659	0.657621	0.999809	0.405274	0.999809	0.426945	0.999809	0.912551	0.786813	0.889803	0.999809	0.435815	0.949697	0.916308	0.405274	0.889803	0.889803	0.426945	0.889803	0.999809	0.999809	0.405274	0.405274	0.9859	0.820143	0.449513	0.468364	0.657621	0.889803	0.916308	0.820143	0.435815	0.786813	0.322907	0.41892	0.920733	0.321169	0.998272	0.892427	0.405274	0.405274	0.601457	0.916308	0.455552	0.405274	0.949697	0.916308	0.9859	0.889803	0.820143	0.820143	0.405274	0.892427	0.820143	0.53171	0.948819	0.786813	0.999809	0.916308	0.999809	0.405274	0.999809	2.872e-11	0.892427	0.999809	0.999809	0.747971	0.489466	0.997754	0.405274	0.405274	0.435815	0.889803	0.984093	0.889803	0.426945	0.889803	0.405274	0.889803	0.889803	0.890852	0.820143	0.435815	0.980502	0.0280131	0.820143	0.889803	0.999809	0.919965	0.889803	0.916308	0.786813	0.889803	0.659827	0.892427	0.820143	0.9859	0.657621	0.596793	0.999809	0.889803	0.820143	0.889803	0.601457	0.786813	0.601457	0.930355	0.930355	0.999809	0.435815	0.889803	0.667921	0.889803	0.9859	0.9859	0.999809	0.820143	0.892427	0.889803	0.999809	0.892427	0.820143	0.820143	0.916308	0.98259	0.820143	0.890852	0.889803	0.999809	0.786813	0.892427	0.889803	0.999809	0.601457	0.889803	0.435815	0.916308	0.999809	0.405274	0.919965	0.948819	0.889803	0.786813	0.892427	0.999809	0.820143	0.9859	0.999809	0.999809	0.889803	0.999809	0.786813	0.949697	0.889803	0.999809	0.998272	0.999809	0.999809	0.999809	0.999809	0.9859
		union	observed_mutation_count	130	145	145	128	128	119	143	114	115	117	140	114	129	127	126	121	118	125	138	116	112	124	125	121	144	137	131	152	139	115	129	130	106	141	133	124	151	123	116	123	132	153	117	144	147	138	133	134	121	147	135	136	141	127	162	120	120	145	124	133	111	143	134	133	134	148	134	140	115	126	139	156	145	147	141	153	161	122	141	145	137	155	136	139	141	138	127	126	135	112	117	139	122	125	172	160	210	142	73	150	278	116	263	154	241	172	128	141	128	154	169	143	150	142	128	151	133	140	114	134	132	148	130	120	146	131	145	112	114	131	135	130	144	138	126	134	121	146	152	122	144	146	117	135	150	150	120	136	111	161	140	138	127	134	120	115	150	148	150	129	128	133	144	130	135	143	118	125	130	153	139	135	124	156	141	150	129	130	156	114	144	129	131	123	119	132	111	116	119	146	117	152	130	147	117	117	135	125	113	135	126
			expected_mutation_count	132.104	133.331	132.547	130.307	129.833	131.998	133.312	132.956	131.214	129.9	131.857	130.418	132.073	131.248	130.921	132.009	128.836	129.81	133.17	130.166	131.107	129.687	130.23	129.95	129.804	132.267	131.562	131.07	131.182	130.866	133.473	130.234	129.552	131.495	130.37	130.914	132.506	132.924	131.541	134.688	132.93	132.622	131.065	133.899	132.22	132.193	131.145	133.7	132.953	131.91	131.763	131.943	132.165	132.803	133.451	132.343	135.232	129.86	129.334	132.842	133.142	131.446	132.304	138.352	138.773	134.048	132.796	133.824	130.969	130.709	133.002	133.798	132.845	136.402	133.334	136.864	141.557	133.228	135.488	135.055	134.709	132.553	135.734	132.556	135.508	137.567	132.985	132.572	137.241	141.957	135.954	143.203	139.301	139.146	114.968	171.263	201.498	176.336	70.1664	284.521	211.996	182.858	64.7692	147.025	305.319	221.79	113.61	144.993	155.892	139.771	149.417	137.332	137.413	142.672	141.208	135.926	137.988	133.598	133.747	133.754	131.682	136.215	134.616	133.948	135.911	135.462	134.449	133.757	134.536	135.806	135.569	134.624	134.589	131.962	134.263	136.129	131.932	134.952	132.244	134.078	135.047	130.731	129.663	130.911	131.161	132.137	130.502	129.519	132.196	141.431	136.527	132.665	132.552	134.074	134.6	130.766	133.228	137.257	131.771	132.142	132.618	132.286	131.107	131.753	131.147	128.716	132.247	130.978	133.423	134.157	132.913	130.033	131.069	131.342	134.408	132.758	129.575	130.458	132.864	129.467	131.215	131.47	130.715	130.204	130.186	132.421	128.869	129.215	130.944	129.713	129.772	128.304	129.554	131.671	129.827	130.084	130.963	132.128	130.857	130.224	130.528
			standard_deviation	11.3986	11.4504	11.4177	11.3217	11.3011	11.3937	11.4503	11.4352	11.3605	11.3047	11.3886	11.327	11.3968	11.3616	11.3489	11.3939	11.2579	11.3002	11.4429	11.3161	11.3563	11.2951	11.3187	11.3055	11.2995	11.4046	11.3746	11.3538	11.3597	11.3452	11.4557	11.3186	11.2899	11.3732	11.3244	11.3487	11.4152	11.4335	11.3756	11.5087	11.4343	11.4213	11.3548	11.475	11.4054	11.4036	11.3581	11.468	11.4343	11.3917	11.3837	11.3925	11.4011	11.4291	11.4554	11.4098	11.5327	11.3028	11.2794	11.4303	11.4422	11.3708	11.4074	11.6598	11.6808	11.4832	11.4284	11.4722	11.3506	11.3407	11.4372	11.471	11.4309	11.5809	11.4522	11.6002	11.7934	11.4456	11.5447	11.5245	11.509	11.4185	11.5543	11.418	11.545	11.6296	11.4367	11.4194	11.6186	11.8087	11.5626	11.8656	11.7015	11.6979	10.6359	12.9623	14.0762	13.2003	8.33599	16.6617	14.4139	13.3473	8.02193	12.0423	17.3401	14.8036	10.5898	11.9365	12.3692	11.7251	12.1265	11.6242	11.6243	11.8424	11.7803	11.5611	11.6494	11.4645	11.4692	11.4686	11.3801	11.5728	11.506	11.4774	11.5597	11.544	11.4983	11.4683	11.5032	11.5568	11.5455	11.5052	11.5059	11.3931	11.4907	11.5697	11.3919	11.5183	11.4065	11.4828	11.5251	11.3396	11.2943	11.3464	11.3576	11.3993	11.3303	11.2884	11.4029	11.7875	11.586	11.422	11.4183	11.4825	11.5056	11.3415	11.4477	11.6175	11.3845	11.4004	11.4204	11.4063	11.3566	11.3835	11.3584	11.253	11.4056	11.3511	11.4554	11.4858	11.4342	11.3106	11.3536	11.3657	11.4958	11.4265	11.2902	11.3282	11.4315	11.2865	11.3614	11.3708	11.339	11.3173	11.3159	11.4116	11.2595	11.2748	11.3481	11.296	11.2983	11.2356	11.2881	11.38	11.3004	11.3114	11.3485	11.3993	11.345	11.3184	11.3306
			q-value	1	0.774015	0.771974	1	1	1	0.82331	1	1	1	0.893207	1	1	1	1	1	1	1	0.915939	1	1	1	1	1	0.696308	0.915939	1	0.659468	0.907206	1	1	1	1	0.82331	0.993358	1	0.659468	1	1	1	1	0.659468	1	0.82331	0.693948	0.914156	1	1	1	0.693948	0.95693	0.936888	0.842813	1	0.434478	1	1	0.693948	1	1	1	0.774015	1	1	1	0.701422	1	0.914156	1	1	0.914156	0.659468	0.774015	0.816871	0.912055	0.693948	0.659468	1	0.914156	0.82331	1	0.659468	1	0.914156	0.914156	1	1	1	1	1	1	1	1	1	3.48208e-05	1	0.914156	1	0.938552	1	0.000469188	1	1.71093e-10	0.914156	1	1	0.693948	1	1	0.701422	0.659468	0.914156	0.771974	1	1	0.693948	1	0.914156	1	1	1	0.774015	1	1	0.82331	1	0.816871	1	1	1	1	1	0.826571	0.914156	1	1	1	0.816871	0.659468	1	0.842813	0.693948	1	0.936888	0.659468	0.667822	1	0.914156	1	0.659468	0.953782	0.914156	1	1	1	1	0.693948	0.816871	0.659468	1	1	1	0.763877	1	0.938552	0.696308	1	1	1	0.659468	0.914156	0.915939	1	0.659468	0.914156	0.693948	1	1	0.659468	1	0.763877	1	1	1	1	1	1	1	1	0.693948	1	0.659468	1	0.693948	1	1	0.936888	1	1	0.915939	1
	ZNF528	ATAC	observed_mutation_count	53	60	50	45	58	45	58	54	59	63	43	69	62	60	47	60	57	65	61	55	50	62	63	58	52	61	62	61	68	51	60	65	61	65	56	49	62	72	63	59	61	61	74	68	65	67	80	65	58	70	62	62	51	62	51	67	66	52	71	65	76	54	73	71	74	65	62	72	68	55	72	66	65	69	50	55	59	61	69	63	73	65	64	64	52	53	59	56	77	63	90	83	72	57	111	261	348	59	39	75	76	74	50	43	51	75	214	80	97	78	66	83	72	53	62	59	66	63	64	59	69	64	82	59	62	57	51	73	62	87	96	65	47	69	73	73	51	49	56	67	64	62	70	77	60	68	59	52	68	69	73	57	73	67	71	65	55	54	69	66	61	51	53	52	55	76	62	55	57	64	60	65	53	60	47	62	65	53	58	59	58	56	54	53	54	51	59	57	64	61	51	56	55	47	46	61	50	51	55	59	51
			expected_mutation_count	59.5439	59.6216	58.863	59.2668	58.7404	60.0585	59.5086	59.0663	59.4398	59.463	60.3007	58.6341	59.282	59.5862	59.7149	59.3684	60.6822	60.4841	59.8805	59.9901	58.7406	59.4452	60.4638	60.1916	59.724	59.7476	59.5456	60.5736	59.3314	59.0672	61.0025	59.7371	60.4333	60.1458	60.4721	59.8881	60.4845	59.6282	60.6939	59.7274	61.876	60.1061	59.7408	60.5708	59.914	61.2543	60.6005	61.5298	59.3681	58.9648	60.575	61.8482	60.787	59.6531	60.9784	60.2117	60.3943	59.9688	60.0804	60.2362	60.7646	61.7478	62.5677	61.4719	61.2527	61.4573	60.4457	60.8873	61.4853	61.957	61.6853	62.1724	62.9618	61.4586	59.6196	61.0351	61.8218	61.7215	61.2138	61.5182	60.5217	61.2563	62.172	62.6291	63.121	61.4462	62.3673	62.803	62.5772	63.6939	73.5337	73.9248	73.0702	56.1142	85.9552	131.269	209.203	32.5407	38.6641	54.4526	54.1344	77.6922	38.6706	35.6859	49.9986	72.9276	109.061	56.3081	80.9362	60.4835	60.8181	62.1397	63.1154	62.0357	60.9916	61.5108	61.7648	61.9483	61.4723	61.2217	61.8779	61.8126	61.207	61.7164	62.1694	62.0831	60.8396	61.2424	61.4199	63.0025	62.4466	61.8596	61.4001	61.253	60.2998	60.874	60.9497	62.0914	61.0898	60.6407	59.1347	61.2969	61.8116	60.337	60.3337	60.2229	62.2939	59.9421	61.5215	61.602	60.3909	60.7035	61.5387	59.9943	62.4821	59.9376	60.668	60.0143	60.3631	59.5654	61.065	59.8819	59.5553	61.1115	60.7432	61.3322	60.3587	59.0594	60.5128	60.2452	60.7979	60.1755	59.6915	59.3129	60.2973	59.6751	59.7688	60.5803	59.7577	59.728	60.1606	60.2502	61.2124	59.2512	59.8943	60.254	60.0086	59.9697	60.9949	59.7198	60.0083	59.8628	58.1219	60.7923	60.2061	59.1243	58.7597	58.5737	59.1959	59.1534	60.9894
			standard_deviation	7.66939	7.67427	7.62639	7.65151	7.61766	7.70226	7.66703	7.63889	7.6628	7.6641	7.71727	7.61116	7.65241	7.67292	7.67994	7.65862	7.74222	7.72921	7.69053	7.69782	7.61864	7.66298	7.72841	7.711	7.68058	7.6828	7.66971	7.73521	7.6558	7.63928	7.76206	7.68238	7.72631	7.7079	7.72808	7.69163	7.72924	7.67513	7.74256	7.68234	7.81617	7.70611	7.68255	7.73486	7.6939	7.77846	7.73756	7.79476	7.65856	7.63318	7.73504	7.8152	7.74898	7.67732	7.76084	7.71246	7.72333	7.69689	7.70381	7.71362	7.74696	7.80913	7.86034	7.79197	7.77769	7.79052	7.72701	7.75537	7.79328	7.82241	7.80531	7.83615	7.88541	7.79137	7.67584	7.76471	7.81406	7.80799	7.77525	7.79474	7.73194	7.77857	7.83582	7.8651	7.89562	7.79019	7.84917	7.87561	7.86138	7.93009	8.51731	8.5409	8.49193	7.44925	9.22011	11.3772	14.2905	5.66694	6.19915	7.34642	7.31294	8.76366	6.19641	5.95264	7.0301	8.4617	10.3616	7.46603	8.93664	7.72836	7.7516	7.83344	7.89424	7.82756	7.76196	7.79434	7.81073	7.8223	7.79292	7.77664	7.81715	7.81333	7.7755	7.80732	7.83609	7.83046	7.7519	7.77749	7.78899	7.88711	7.85359	7.81625	7.7879	7.77806	7.71798	7.75432	7.75915	7.83027	7.76808	7.73923	7.64426	7.78122	7.81299	7.72041	7.72017	7.71332	7.8431	7.6958	7.79497	7.7998	7.72349	7.74374	7.79541	7.69895	7.85474	7.69529	7.74151	7.70017	7.72172	7.67109	7.76587	7.69127	7.67071	7.76872	7.74635	7.78339	7.72159	7.63843	7.7315	7.71443	7.74975	7.70981	7.67909	7.6552	7.71751	7.67756	7.68396	7.73507	7.68359	7.68146	7.70916	7.7147	7.77494	7.65113	7.69089	7.71409	7.69923	7.69626	7.76118	7.68052	7.69921	7.6895	7.57822	7.74815	7.71096	7.64323	7.6188	7.60669	7.64703	7.64463	7.76119
			q-value	0.967339	0.880805	0.967339	0.986545	0.880805	0.986545	0.90702	0.967339	0.880805	0.880805	0.991976	0.59152	0.880805	0.880805	0.986545	0.880805	0.958749	0.86344	0.880805	0.967339	0.967339	0.880805	0.880805	0.930901	0.967339	0.880805	0.880805	0.880805	0.718899	0.967339	0.880805	0.843262	0.880805	0.843262	0.967339	0.977685	0.880805	0.480989	0.880805	0.880805	0.880805	0.880805	0.411365	0.752274	0.843262	0.843262	0.145826	0.880805	0.903061	0.554329	0.880805	0.880805	0.967339	0.880805	0.967339	0.779433	0.843262	0.967339	0.554329	0.843262	0.399615	0.967339	0.595186	0.677065	0.480989	0.880805	0.880805	0.554329	0.782548	0.967339	0.595186	0.880805	0.880805	0.752274	0.967339	0.967339	0.951956	0.880805	0.749003	0.880805	0.480989	0.880805	0.880805	0.880805	0.977685	0.967339	0.9537	0.967339	0.411365	0.880805	0.399615	0.737834	0.880805	0.880805	0.103356	1.97343e-11	0	0.000858093	0.880805	0.102182	0.067594	0.9537	0.411365	0.677065	0.880805	0.880805	1.50853e-11	0.0522536	0.411365	0.240409	0.843262	0.105895	0.718899	0.967339	0.880805	0.944407	0.880805	0.880805	0.880805	0.930901	0.763312	0.880805	0.105895	0.951685	0.880805	0.967339	0.967339	0.535008	0.880805	0.063772	0.00176384	0.880805	0.986545	0.749003	0.480989	0.505298	0.967339	0.986545	0.967339	0.782548	0.843262	0.880805	0.742323	0.286502	0.880805	0.749003	0.9537	0.967339	0.782548	0.752274	0.480989	0.958749	0.554329	0.763312	0.737027	0.843262	0.967339	0.967339	0.718899	0.782548	0.880805	0.967339	0.967339	0.967339	0.967339	0.411365	0.880805	0.967109	0.958749	0.880805	0.880805	0.843262	0.967339	0.880805	0.986545	0.880805	0.843262	0.967339	0.919012	0.880805	0.930901	0.967109	0.967339	0.967339	0.967339	0.967339	0.880805	0.9537	0.880805	0.880805	0.967339	0.963979	0.9537	0.986545	0.986545	0.880805	0.967339	0.967339	0.967109	0.880805	0.967339
		DNase	observed_mutation_count	173	160	155	158	161	146	146	174	196	179	156	151	174	163	146	165	159	178	174	166	157	184	172	168	157	189	181	156	183	182	179	180	145	180	155	166	161	170	164	165	173	170	165	152	159	150	179	174	153	168	167	159	164	171	156	148	185	172	168	172	196	173	186	153	164	145	168	176	159	156	170	162	169	163	186	152	171	172	143	170	210	170	154	160	158	138	154	146	177	187	205	186	173	137	250	679	925	127	73	217	276	219	99	73	107	238	522	199	232	161	144	193	180	178	180	156	163	162	178	179	210	160	145	172	155	164	181	193	178	197	193	173	165	158	170	172	158	157	156	175	176	167	189	161	149	173	156	148	176	196	169	171	148	181	188	175	160	158	160	182	165	176	139	169	154	164	172	163	172	171	173	167	167	159	159	145	172	157	167	163	163	180	160	149	157	155	177	175	174	163	183	155	171	160	145	174	169	151	177	160	175
			expected_mutation_count	166.004	165.195	165.027	165.593	166.35	164.571	162.204	163.82	166.262	165.935	164.495	163.791	165.906	166.428	164.881	164.583	167.381	165.666	166.046	165.328	165.671	164.905	164.38	164.886	164.69	163.924	165.251	165.269	167.499	164.979	167.118	166.301	164.284	163.158	167.714	165.35	168.568	166.992	165.089	164.408	167.119	169.294	164.299	168.534	166.492	168.241	165.318	166.792	163.82	162.307	167.117	168.327	166.979	165.212	167.692	166.737	166.435	164.761	168.49	167.837	169.336	166.789	168.057	169.003	167.034	166.023	166.908	169.561	167.562	168.479	166.105	168.628	171.82	170.139	164.697	167.178	170.244	169.165	168.567	167.462	169.227	169.765	170.266	169.563	171.906	170.738	170.206	174.161	170.199	175.448	205.251	199.813	208.002	144.7	231.207	375.949	656.499	83.3931	95.1459	154.466	156.437	226.414	90.8589	89.4572	132.564	216.689	326.693	135.204	242.876	160.857	162.754	168.083	171.863	170.308	168.543	170.619	168.209	168.476	167.681	168.203	168.157	168.147	165.717	168.939	169.321	170.558	166.568	169.6	167.895	166.334	168.662	168.925	168.821	167.196	166.347	165.688	168.14	168.712	170.502	168.213	164.856	171.253	169.34	165.99	166.34	165.121	169.25	167.933	168.885	168.362	165.338	166.536	165.357	165.3	169.65	167.39	167.381	164.185	167.062	166.008	166.537	165.233	166.137	165.734	165.593	167.516	165.025	165.63	167.076	167.135	167.112	165.29	164.985	164.397	165.415	165.355	164.932	165.019	166.651	164.373	165.686	165.644	165.605	164.175	166.061	166.589	165.777	163.842	168.076	166.171	165.826	165.864	164.546	167.107	166.5	162.977	165.197	163.746	164.856	164.4	164.672
			standard_deviation	12.7745	12.7434	12.7373	12.7585	12.7861	12.7204	12.6292	12.6914	12.784	12.7719	12.7172	12.6905	12.7698	12.7917	12.7311	12.7203	12.826	12.7623	12.7753	12.7484	12.7614	12.7322	12.7126	12.7312	12.7237	12.696	12.7455	12.7466	12.8316	12.7346	12.8168	12.7864	12.7103	12.6671	12.8395	12.7499	12.8722	12.8131	12.7402	12.7141	12.8158	12.9002	12.7107	12.8704	12.7944	12.8593	12.7487	12.8044	12.691	12.6343	12.817	12.8622	12.8119	12.7456	12.8382	12.8015	12.7908	12.7272	12.8685	12.8444	12.9008	12.8041	12.8528	12.8881	12.8131	12.7746	12.8089	12.9104	12.8346	12.8689	12.7786	12.874	12.9943	12.9312	12.7257	12.82	12.9347	12.8941	12.871	12.8306	12.8957	12.9176	12.9353	12.9105	12.999	12.9527	12.9349	13.0823	12.934	13.1251	14.1914	14.0073	14.2914	11.9392	15.0994	19.2084	25.1969	9.04038	9.71927	12.3568	12.3827	14.9282	9.49021	9.41587	11.4181	14.5232	17.8826	11.5544	15.4427	12.5707	12.6534	12.8516	12.9966	12.9382	12.8712	12.9478	12.859	12.8685	12.8397	12.8583	12.8563	12.8565	12.7644	12.8855	12.9003	12.9462	12.7955	12.911	12.8453	12.7877	12.8765	12.8846	12.8819	12.8199	12.7883	12.7623	12.8559	12.8767	12.9454	12.8578	12.7309	12.9733	12.9	12.774	12.7875	12.7409	12.8967	12.8474	12.884	12.8637	12.7491	12.7946	12.7496	12.7484	12.9125	12.8274	12.8271	12.7055	12.8147	12.7752	12.7953	12.7454	12.7806	12.7641	12.759	12.8325	12.7376	12.7596	12.8164	12.8173	12.818	12.747	12.7353	12.7136	12.7523	12.7496	12.7341	12.7361	12.7988	12.7122	12.7628	12.7608	12.7587	12.7049	12.7761	12.7962	12.7664	12.6922	12.8533	12.7812	12.7682	12.7686	12.719	12.8158	12.7929	12.6598	12.7437	12.6875	12.731	12.7132	12.7245
			q-value	0.878903	0.995872	0.995872	0.995872	0.995872	0.995872	0.995872	0.855552	0.23177	0.855552	0.995872	0.995872	0.878903	0.995872	0.995872	0.969065	0.995872	0.855552	0.878903	0.969065	0.995872	0.738787	0.878903	0.932856	0.995872	0.411238	0.763249	0.995872	0.767724	0.745004	0.855552	0.844617	0.995872	0.745004	0.995872	0.969065	0.995872	0.932856	0.995872	0.969065	0.878903	0.969065	0.969065	0.995872	0.995872	0.995872	0.844617	0.878903	0.995872	0.878903	0.970441	0.995872	0.995872	0.878903	0.995872	0.995872	0.738787	0.878903	0.978375	0.930411	0.360397	0.878903	0.745004	0.995872	0.995872	0.995872	0.969065	0.878903	0.995872	0.995872	0.930411	0.995872	0.995872	0.995872	0.595774	0.995872	0.969065	0.935265	0.995872	0.944028	0.0275434	0.969065	0.995872	0.995872	0.995872	0.995872	0.995872	0.995872	0.878903	0.855552	0.970441	0.995872	0.995872	0.995872	0.763249	6.31528e-12	2.78609e-11	0.000124694	0.995872	3.49772e-05	7.10748e-12	0.995872	0.855552	0.995872	0.995872	0.738787	1.55465e-11	5.72459e-06	0.995872	0.969065	0.995872	0.414411	0.878903	0.878903	0.855552	0.995872	0.995872	0.995872	0.855552	0.855552	0.0231201	0.995872	0.995872	0.932856	0.995872	0.995872	0.82397	0.476959	0.856102	0.213284	0.431004	0.930411	0.995872	0.995872	0.930411	0.878903	0.995872	0.995872	0.995872	0.878903	0.855552	0.995872	0.738787	0.995872	0.995872	0.878903	0.995872	0.995872	0.878903	0.324129	0.930411	0.930411	0.995872	0.763249	0.745004	0.878903	0.995872	0.995872	0.995872	0.763249	0.995872	0.855552	0.995872	0.932856	0.995872	0.995872	0.878903	0.995872	0.929963	0.930411	0.878903	0.969065	0.967642	0.995872	0.995872	0.995872	0.878903	0.995872	0.969065	0.995872	0.995872	0.82397	0.995872	0.995872	0.995872	0.995872	0.855552	0.855552	0.878903	0.995872	0.745004	0.995872	0.878903	0.995872	0.995872	0.855552	0.930411	0.995872	0.855552	0.995872	0.855552
		intersection	observed_mutation_count	30	45	24	24	28	24	30	30	38	36	30	40	39	38	21	32	37	36	35	32	30	42	34	41	30	40	38	34	40	32	36	35	33	41	39	31	34	44	40	36	39	33	46	47	42	45	50	37	38	46	37	27	33	45	31	49	45	34	38	39	51	38	50	41	46	35	46	51	37	29	46	44	45	39	35	34	41	47	43	33	52	44	43	39	34	31	42	32	51	42	57	51	42	36	71	178	247	44	27	53	51	45	31	26	26	44	149	60	59	49	42	54	47	32	43	42	47	44	41	35	53	42	49	39	39	36	43	57	40	60	72	49	26	46	46	47	33	26	29	51	36	40	47	52	44	46	40	27	43	52	40	35	46	40	47	42	36	40	42	46	37	34	33	37	38	39	41	36	33	42	33	40	36	39	32	35	44	34	37	36	38	32	33	28	31	29	35	33	45	39	35	29	29	25	31	32	27	32	34	34	35
			expected_mutation_count	37.0442	37.1625	36.1803	36.8182	36.1475	37.2197	37.0631	36.3761	36.7069	36.4576	37.0928	36.3467	37.007	36.6205	36.3289	36.7119	37.8576	37.4039	36.7219	36.7969	36.0726	36.7109	37.1793	36.9002	36.8492	36.7726	37.1975	37.4866	37.2795	36.5053	37.5891	37.4905	37.8746	36.9	37.3147	36.6684	37.8504	37.2185	37.184	36.9723	38.1205	37.2439	36.5136	37.524	37.6075	38.6383	37.5116	37.6543	37.1922	36.2065	37.2821	38.0467	37.9632	36.6413	37.7512	37.6689	37.2347	37.1058	36.9564	36.5733	37.5056	38.249	38.5377	37.3905	37.7049	38.228	37.6837	37.8737	37.8751	38.0327	37.7865	37.6596	38.8956	38.5968	37.0422	37.4645	38.0372	38.3306	38.3317	38.0222	37.5884	37.9788	38.2971	38.6317	38.3203	38.2002	38.9186	39.6075	38.8579	39.205	45.455	45.9006	45.03	35.411	54.2657	84.1656	131.187	19.3878	24.7308	34.1322	34.5512	47.7378	23.2943	21.2516	29.7569	45.3221	69.2331	36.6872	49.0534	37.5092	36.8614	37.9475	38.9857	37.6225	37.4195	37.4785	37.7266	38.5052	38.4424	37.7681	37.9053	38.1834	37.6971	38.1543	38.9216	39.2382	37.5747	38.2442	38.387	39.7004	38.9929	38.5383	37.9565	38.2385	36.5492	37.3078	37.3505	37.7621	37.6314	37.6726	36.9127	38.2149	38.5307	37.3316	37.9777	37.3776	38.3942	36.9953	38.5857	38.3949	37.1366	37.4887	38.0106	37.6812	38.9279	37.3869	37.4573	36.8903	37.3155	37.0671	37.41	37.1457	36.739	37.5282	37.1511	38.2774	36.7345	36.6077	37.2492	37.4222	37.4333	36.5983	36.6091	37.2326	37.475	36.7219	37.2627	37.6679	37.241	37.6717	37.1922	37.3912	37.6702	36.7023	37.1889	37.4835	37.3849	37.0692	37.9403	36.4447	36.9227	37.4126	36.2977	37.4621	37.0489	36.8572	36.03	36.326	37.0151	36.9105	37.3898
			standard_deviation	6.04502	6.05447	5.97514	6.02655	5.97223	6.05959	6.04683	5.99106	6.01791	5.99735	6.04925	5.9889	6.04191	6.01152	5.98722	6.01893	6.11071	6.07441	6.01859	6.02523	5.96634	6.01823	6.05635	6.03387	6.02902	6.02377	6.05753	6.08125	6.06388	6.00151	6.08883	6.08179	6.11241	6.03396	6.06682	6.01528	6.11044	6.05917	6.0568	6.04032	6.13066	6.06226	6.00276	6.08379	6.0913	6.17318	6.08333	6.09433	6.05734	5.97792	6.06461	6.12571	6.11943	6.01375	6.1023	6.096	6.06058	6.05047	6.03823	6.00703	6.08186	6.1423	6.16516	6.07364	6.09828	6.13983	6.09692	6.11237	6.11289	6.1252	6.10521	6.09553	6.19363	6.17004	6.04627	6.07966	6.12557	6.14903	6.14846	6.12451	6.08935	6.12071	6.14587	6.17335	6.1484	6.138	6.19621	6.2498	6.19049	6.21789	6.69211	6.72562	6.66158	5.91381	7.32114	9.10273	11.3043	4.37097	4.95562	5.81281	5.83895	6.86546	4.80686	4.59165	5.42056	6.66418	8.24829	6.02254	6.95297	6.08224	6.03176	6.11731	6.2001	6.09267	6.07612	6.08024	6.10064	6.163	6.15843	6.1039	6.11456	6.13702	6.09878	6.13445	6.19543	6.22033	6.08849	6.14185	6.15303	6.25635	6.2017	6.16526	6.11939	6.14088	6.0057	6.06697	6.07021	6.1029	6.09328	6.09567	6.03499	6.13953	6.16418	6.06909	6.12076	6.07267	6.15352	6.04189	6.16862	6.15364	6.05303	6.08148	6.12266	6.09691	6.19557	6.07354	6.0793	6.03354	6.06744	6.04723	6.07468	6.05365	6.02135	6.08448	6.05474	6.14455	6.02052	6.00988	6.06242	6.07597	6.07728	6.00917	6.0101	6.06091	6.07985	6.01901	6.06309	6.09489	6.06178	6.09537	6.0583	6.07376	6.09504	6.01769	6.05641	6.08007	6.07292	6.04741	6.1167	5.99644	6.03583	6.0742	5.98449	6.07826	6.04501	6.03073	5.9628	5.98636	6.04307	6.03442	6.07319
			q-value	0.985158	0.493251	0.996525	0.996525	0.993946	0.996525	0.985158	0.985158	0.878607	0.938488	0.985158	0.763794	0.848788	0.875941	0.997851	0.96912	0.942913	0.967194	0.967194	0.96912	0.985158	0.682108	0.96912	0.722959	0.985158	0.798378	0.881831	0.96912	0.798875	0.96912	0.967194	0.96912	0.96912	0.722959	0.858808	0.984699	0.96912	0.588999	0.798875	0.942913	0.881831	0.96912	0.453506	0.453506	0.717595	0.632139	0.290435	0.938488	0.881831	0.453506	0.938488	0.996525	0.96912	0.493251	0.985158	0.346737	0.493251	0.96912	0.881831	0.806433	0.242889	0.938488	0.346737	0.766834	0.493251	0.96912	0.493251	0.249992	0.942913	0.993946	0.493251	0.632139	0.632139	0.901777	0.96912	0.96912	0.798875	0.493251	0.716539	0.96912	0.208836	0.632139	0.716539	0.901777	0.96912	0.985158	0.798875	0.985158	0.331809	0.798875	0.41641	0.716539	0.96912	0.89069	0.218978	0	0	4.59446e-05	0.798875	0.0372795	0.0986347	0.96912	0.453506	0.632139	0.96912	0.955568	0	0.00631494	0.493251	0.346737	0.695068	0.143227	0.493251	0.984387	0.679561	0.716539	0.469513	0.681472	0.804906	0.96912	0.19166	0.76209	0.346737	0.881831	0.927305	0.96912	0.681472	0.0557297	0.858808	0.0372795	4.85158e-05	0.430473	0.996525	0.495547	0.453506	0.453506	0.96912	0.996525	0.993946	0.242889	0.942913	0.858808	0.493251	0.200496	0.632139	0.493251	0.858808	0.996525	0.717595	0.242889	0.798875	0.96912	0.493251	0.816153	0.493251	0.716539	0.967194	0.798875	0.716539	0.491591	0.938488	0.96912	0.96912	0.938488	0.881831	0.884084	0.717595	0.938488	0.96912	0.716539	0.96912	0.78204	0.938488	0.858808	0.983459	0.967194	0.588999	0.96912	0.938488	0.967194	0.881831	0.983459	0.96912	0.993946	0.985158	0.993946	0.96912	0.96912	0.574361	0.804906	0.96912	0.993946	0.985158	0.996525	0.985158	0.96912	0.994073	0.96912	0.96912	0.96912	0.96912
		union	observed_mutation_count	196	175	181	179	191	167	174	198	217	206	169	179	197	185	172	193	179	207	199	189	177	204	201	185	179	210	205	183	211	201	203	210	173	204	172	184	189	198	187	188	195	198	193	173	182	172	209	202	173	191	192	194	182	188	176	166	206	190	201	198	221	189	209	183	192	175	184	197	190	182	196	184	189	193	201	173	189	186	169	200	231	191	175	185	176	160	171	170	203	208	238	218	203	158	290	762	1026	142	85	239	301	248	118	90	132	269	587	219	270	190	168	222	205	199	199	173	182	181	201	203	226	182	178	192	178	185	189	209	200	224	217	189	186	181	197	198	176	180	183	191	204	189	212	186	165	195	175	173	201	213	202	193	175	208	212	198	179	172	187	202	189	193	159	184	171	201	193	182	196	193	200	192	184	180	174	172	193	176	188	186	183	204	181	174	180	177	201	199	193	185	199	182	197	182	160	203	192	170	198	185	191
			expected_mutation_count	188.2	187.488	187.572	187.853	188.837	187.51	184.711	186.522	188.837	188.806	187.808	185.921	187.894	189.236	188.385	187.278	190.134	188.821	189.329	188.56	188.128	187.505	187.809	188.288	187.536	186.896	187.429	188.504	189.121	187.432	190.615	188.339	186.762	186.67	190.709	188.756	190.95	189.228	188.746	187.023	191.119	191.86	187.625	191.437	188.569	190.66	188.485	190.97	185.791	185.131	190.486	192.187	189.673	188.319	191.014	189.1	189.664	187.608	191.507	191.447	192.381	190.395	192.264	193.219	190.61	189.221	189.6	192.371	191.215	192.568	190.236	193.436	195.875	192.807	187.005	190.933	194.177	192.551	191.261	191.132	191.913	192.84	194.158	193.609	196.997	193.732	193.603	197.029	193.86	199.794	233.202	227.613	236.106	165.165	262.498	420.509	734.156	96.7157	109.271	174.431	174.902	256.235	106.243	104.228	153.03	243.675	366.1	154.435	275.24	183.699	187.137	192.435	195.898	195.038	192.013	194.656	192.351	191.95	190.571	191.488	192.304	191.914	189.475	192.547	192.529	193.073	189.921	192.318	190.799	189.77	192.272	192.18	192.28	190.122	190.224	189.479	191.792	193.381	193.958	191.241	186.767	193.994	192.618	189.172	188.57	188.08	193.33	190.599	191.742	191.613	188.719	189.814	189.129	187.453	193.311	189.648	190.599	187.418	190.195	188.247	190.387	187.857	189.049	189.516	189.371	190.503	188.973	187.909	190.275	189.822	190.529	189.088	188.076	186.145	188.204	188.251	187.238	188.065	189.036	186.135	188.623	188.654	189.35	186.596	188.75	189.275	188.319	186.823	191.074	189.498	189.026	188.189	186.114	190.523	189.643	185.152	187.92	185.739	186.89	186.409	188.68
			standard_deviation	13.6089	13.5833	13.5869	13.5963	13.6301	13.5846	13.4835	13.549	13.6314	13.6305	13.5948	13.5274	13.5971	13.6471	13.6145	13.5759	13.6777	13.6316	13.6486	13.6214	13.6065	13.5835	13.5953	13.6115	13.5845	13.5629	13.5813	13.62	13.6422	13.581	13.6953	13.6146	13.5586	13.555	13.6982	13.6289	13.7071	13.6469	13.6288	13.5676	13.7121	13.7403	13.5895	13.7244	13.6236	13.6969	13.6201	13.7072	13.5227	13.5001	13.6906	13.7506	13.6621	13.6143	13.7092	13.6405	13.6609	13.588	13.7266	13.7249	13.7581	13.6869	13.7538	13.7874	13.6944	13.6451	13.659	13.7587	13.7174	13.7648	13.6819	13.7951	13.8814	13.7733	13.5677	13.7074	13.8211	13.7639	13.7174	13.7137	13.7405	13.7748	13.8204	13.8025	13.9221	13.8051	13.8027	13.9225	13.8111	14.0141	15.1354	14.9578	15.2345	12.7612	16.0948	20.3265	26.6705	9.74265	10.4177	13.1356	13.1032	15.8882	10.2648	10.1659	12.2744	15.4146	18.9422	12.3532	16.4474	13.4409	13.5739	13.7586	13.8826	13.8521	13.7452	13.8373	13.7577	13.743	13.6953	13.7269	13.755	13.7418	13.6551	13.7636	13.7637	13.7822	13.6697	13.7558	13.7014	13.6654	13.7553	13.7501	13.755	13.678	13.6817	13.6546	13.7374	13.7926	13.8141	13.717	13.5584	13.8155	13.7655	13.6437	13.6224	13.6049	13.7906	13.6947	13.7356	13.7302	13.6274	13.6668	13.6417	13.5833	13.7906	13.6611	13.6949	13.5815	13.6801	13.6113	13.6874	13.597	13.64	13.6555	13.651	13.6919	13.6369	13.5979	13.684	13.6669	13.6933	13.6405	13.6044	13.5358	13.6095	13.6104	13.5749	13.6035	13.6386	13.5354	13.624	13.6251	13.6496	13.5518	13.6276	13.6468	13.6137	13.5593	13.7116	13.6555	13.6386	13.6082	13.5343	13.6912	13.6599	13.5005	13.5984	13.5198	13.562	13.5448	13.6267
			q-value	0.892269	0.993078	0.993078	0.993078	0.986948	0.993078	0.993078	0.874611	0.357592	0.733642	0.993078	0.993078	0.874611	0.993078	0.993078	0.9074	0.993078	0.733642	0.874611	0.993078	0.993078	0.733642	0.857806	0.993078	0.993078	0.627669	0.733642	0.993078	0.657201	0.857806	0.874611	0.657201	0.993078	0.733642	0.993078	0.993078	0.993078	0.874611	0.993078	0.993078	0.94205	0.9074	0.917582	0.993078	0.993078	0.993078	0.664969	0.874611	0.993078	0.9074	0.993078	0.988456	0.993078	0.993078	0.993078	0.993078	0.733642	0.986948	0.874611	0.9074	0.357592	0.993078	0.733642	0.993078	0.993078	0.993078	0.993078	0.94205	0.993078	0.993078	0.9074	0.993078	0.993078	0.993078	0.857806	0.993078	0.993078	0.993078	0.993078	0.874611	0.0785357	0.993078	0.993078	0.993078	0.993078	0.99452	0.993078	0.99452	0.874611	0.892202	0.94205	0.993078	0.99452	0.993078	0.627669	0	1.27273e-11	0.000228235	0.99452	6.11252e-05	1.81258e-11	0.993078	0.773395	0.993078	0.993078	0.656574	2.22039e-12	1.99657e-05	0.993078	0.9074	0.993078	0.34897	0.874611	0.94205	0.9074	0.993078	0.993078	0.993078	0.874611	0.874611	0.183949	0.993078	0.993078	0.993078	0.993078	0.993078	0.993078	0.733642	0.874611	0.177508	0.591986	0.993078	0.993078	0.993078	0.9074	0.879735	0.993078	0.993078	0.993078	0.993078	0.733642	0.993078	0.733642	0.993078	0.993078	0.9074	0.993078	0.993078	0.874611	0.664403	0.857806	0.965494	0.993078	0.664969	0.733642	0.879735	0.993078	0.993078	0.993078	0.857806	0.993078	0.922237	0.99452	0.993078	0.993078	0.874611	0.94205	0.993078	0.9074	0.965494	0.874611	0.971538	0.993078	0.993078	0.993078	0.993078	0.9074	0.993078	0.993078	0.993078	0.993078	0.773395	0.993078	0.993078	0.993078	0.993078	0.874611	0.874611	0.988456	0.993078	0.874611	0.993078	0.874611	0.993078	0.99452	0.733642	0.94205	0.993078	0.874611	0.993078	0.986948
	ZNF53	ATAC	observed_mutation_count	62	65	46	62	60	71	71	77	60	76	65	58	79	44	53	57	60	62	67	70	66	68	54	82	69	79	74	75	78	74	73	63	64	66	68	63	70	69	56	69	70	66	74	64	72	73	67	80	68	76	81	66	66	60	89	77	61	46	54	74	67	66	77	78	71	79	72	66	79	85	86	80	65	68	91	73	89	71	64	88	103	73	74	74	105	73	71	84	81	80	82	72	71	75	70	84	65	83	26	169	190	62	30	60	88	102	71	73	83	95	74	82	76	68	63	76	73	79	73	77	65	63	77	68	99	89	70	61	67	78	77	66	75	82	75	87	70	72	84	76	83	83	68	62	86	94	83	71	70	77	69	69	61	72	76	72	72	85	68	76	76	62	72	68	78	96	76	70	53	69	68	70	70	70	77	85	72	52	63	84	83	67	72	76	56	76	72	82	77	98	72	68	82	65	80	77	68	58	74	74	86
			expected_mutation_count	71.3213	68.9471	70.0898	69.8793	70.5601	71.0343	69.7735	69.7095	70.3129	71.6748	71.8741	69.0773	70.5315	69.1387	71.0091	69.7669	70.5737	69.6545	70.4649	71.0586	72.0692	71.713	71.5287	70.9217	70.8425	71.1205	70.8025	70.3476	70.1628	71.3195	72.6355	70.0025	71.5994	72.2895	71.1044	72.9427	72.1852	70.1751	70.9367	72.9043	72.7721	71.9697	71.6892	71.8383	70.9782	73.1074	69.0735	69.3897	71.1543	71.9274	72.1501	71.9612	71.4809	70.2488	72.8138	73.2513	71.4294	71.9537	70.9272	72.919	72.1329	72.1196	71.3663	71.8507	73.4662	72.9163	71.7721	72.9923	71.9153	72.9506	73.6329	72.6555	71.5134	72.5232	73.0427	74.115	71.8626	69.8224	74.3272	73.6865	74.4856	72.9033	72.2392	71.7162	75.1347	75.0834	71.7344	74.3157	74.3617	75.1909	77.1552	73.1704	75.6693	74.7969	72.6718	75.0828	80.7381	85.5576	27.5134	378.7	101.815	39.3384	34.7286	78.949	78.742	84.0988	79.2185	71.4471	75.9344	80.4104	75.8106	75.1202	72.6741	71.1349	73.6689	74.549	72.2664	71.0855	72.3053	73.6222	73.0716	71.714	73.3926	72.0963	74.5199	73.263	72.6396	70.4561	70.6692	73.5801	72.89	70.4744	71.9239	71.1672	71.4455	72.1388	70.7099	71.3392	72.6939	72.1136	71.4576	71.179	71.5303	70.5755	71.8218	72.9762	71.4646	70.6898	70.2762	72.452	73.9701	70.966	72.0078	72.3709	71.9473	70.909	69.9995	71.4889	70.6683	72.2102	72.467	70.3596	70.3583	71.0446	71.1084	71.9769	70.3445	69.1126	69.6259	70.8118	70.6297	71.1434	69.3917	69.6156	71.58	71.1775	71.1486	68.9428	70.5181	70.8158	69.7009	70.4472	69.333	69.6289	69.8302	70.1773	68.8987	69.0212	69.5058	71.4191	71.6458	68.8592	70.9224	68.8775	69.7894	70.6318	68.9146	69.722	70.036	70.8791	71.0474
			standard_deviation	8.39228	8.25314	8.32077	8.3089	8.34831	8.37538	8.30147	8.2984	8.33391	8.41282	8.42478	8.26139	8.34611	8.26523	8.37416	8.3013	8.34928	8.29537	8.34198	8.37695	8.43638	8.4152	8.40529	8.36988	8.3653	8.38127	8.36225	8.3358	8.32505	8.39257	8.46867	8.31636	8.40947	8.44945	8.38067	8.48608	8.44311	8.32647	8.37053	8.48435	8.47802	8.43013	8.41452	8.42319	8.37303	8.49622	8.26162	8.28011	8.38311	8.4284	8.44145	8.42991	8.40284	8.33056	8.47954	8.50529	8.39937	8.42969	8.37013	8.48532	8.44081	8.43947	8.39574	8.42431	8.51737	8.48596	8.41899	8.48956	8.42747	8.48751	8.527	8.47129	8.40508	8.46363	8.49352	8.55437	8.42443	8.30594	8.56701	8.53051	8.5758	8.48494	8.44674	8.41687	8.61276	8.61006	8.41775	8.56646	8.56946	8.61555	8.72652	8.50172	8.64245	8.5941	8.47294	8.61037	8.91777	9.21265	5.24032	19.2033	10.0531	6.26351	5.88371	8.83939	8.81916	9.10656	8.8445	8.4015	8.659	8.90834	8.65196	8.61281	8.47296	8.38315	8.52872	8.57958	8.4485	8.38047	8.45125	8.52661	8.49503	8.41671	8.51283	8.43828	8.57751	8.50598	8.47007	8.34288	8.355	8.52434	8.48337	8.34364	8.42803	8.38504	8.40031	8.44065	8.35736	8.39388	8.47274	8.43958	8.40087	8.38502	8.40552	8.34996	8.42163	8.48918	8.40176	8.35646	8.33266	8.45866	8.54517	8.37288	8.43304	8.45396	8.43	8.36886	8.31626	8.40343	8.35522	8.44398	8.45928	8.33666	8.33729	8.37742	8.38109	8.43067	8.33597	8.26326	8.29338	8.3636	8.353	8.38292	8.28002	8.29339	8.40778	8.38437	8.38324	8.25326	8.34638	8.36304	8.29799	8.34173	8.27612	8.29346	8.30581	8.32531	8.25055	8.25763	8.28621	8.39781	8.41157	8.24825	8.36999	8.24885	8.30281	8.35232	8.2517	8.2988	8.3184	8.36697	8.37566
			q-value	0.994096	0.953805	1	0.991519	0.994096	0.953805	0.953805	0.9205	0.994096	0.937918	0.991519	0.996605	0.87347	1	1	1	0.994096	0.991519	0.953805	0.953805	0.991519	0.953805	1	0.682765	0.953805	0.900589	0.937918	0.937918	0.900589	0.953805	0.953805	0.991519	0.991519	0.991519	0.953805	0.994096	0.953805	0.953805	1	0.953805	0.953805	0.991519	0.953805	0.991519	0.953805	0.953805	0.953805	0.687809	0.953805	0.937918	0.867482	0.991519	0.990218	0.994096	0.595477	0.937918	0.994096	1	1	0.953805	0.977737	0.991519	0.937918	0.937383	0.953805	0.937383	0.953805	0.991519	0.9205	0.682765	0.682765	0.9205	0.991519	0.959791	0.512126	0.953805	0.549743	0.953805	0.994096	0.599883	0.0451792	0.953805	0.953805	0.953805	0.0379527	0.953805	0.953805	0.818546	0.9205	0.937918	0.937918	0.953805	0.959791	0.953805	0.953805	0.867482	1	0.953805	0.953805	1	9.96386e-11	0.0379527	0.991519	1	0.867482	0.568033	0.991519	0.953805	0.9205	0.599883	0.953805	0.9205	0.937918	0.953805	0.994096	0.953805	0.953805	0.900589	0.953805	0.937918	0.991519	0.994096	0.937918	0.953805	0.10644	0.599883	0.953805	0.994096	0.953805	0.937918	0.937918	0.959791	0.937918	0.687809	0.937918	0.599883	0.953805	0.953805	0.682765	0.937918	0.682765	0.682765	0.953805	0.994096	0.599883	0.246714	0.682765	0.953805	0.953805	0.937918	0.97227	0.953805	0.995619	0.953805	0.937918	0.953805	0.953805	0.599883	0.953805	0.937918	0.937918	0.994096	0.953805	0.953805	0.9205	0.10644	0.937918	0.953805	1	0.953805	0.953805	0.953805	0.953805	0.953805	0.937918	0.599883	0.953805	1	0.991519	0.599883	0.599883	0.953805	0.953805	0.9205	1	0.937918	0.937918	0.599883	0.9205	0.0599198	0.953805	0.953805	0.682765	0.953805	0.724794	0.9205	0.953805	1	0.937918	0.937918	0.599883
		DNase	observed_mutation_count	166	178	170	190	172	171	192	164	175	191	166	182	187	143	200	174	169	193	164	189	182	179	176	189	181	188	181	203	178	202	178	162	185	155	178	169	178	205	168	179	179	179	185	145	195	180	178	191	183	177	194	172	171	179	201	208	172	175	151	188	171	167	185	168	172	176	167	191	179	193	187	189	180	145	193	168	190	190	150	203	210	182	199	176	214	184	187	195	197	193	190	172	193	164	182	203	175	198	52	483	523	93	94	168	173	220	183	179	199	225	198	190	194	161	180	193	178	205	179	184	186	205	177	154	185	203	184	175	170	198	199	153	155	188	179	175	177	175	169	175	186	186	179	191	184	191	199	165	177	181	203	177	180	186	177	179	157	184	182	186	212	162	168	188	187	218	215	200	163	194	198	183	190	168	201	199	204	185	190	188	201	173	178	213	179	196	185	190	207	208	194	174	206	170	203	193	176	186	167	209	179
			expected_mutation_count	180.728	178.858	181.009	177.908	186.077	182.278	179.862	178.788	179.479	184.429	182.214	180.312	179.357	178.517	186.869	181.322	179.929	178.383	178.115	184.381	184.56	180.093	183.52	180.8	185.735	181.056	181.188	180.208	182.727	183.456	184.404	179.755	182.801	180.523	186.299	183.919	180.675	182.342	180.036	190.723	184.509	184.005	181.061	182.212	185.045	185.523	177.525	179.374	181.36	188.565	186.318	182.352	181.059	180.205	190.139	183.826	182.86	181.936	182.04	188.653	183.013	183.151	182.327	183.726	191.038	182.802	183.893	188.635	184.809	192.411	187.147	184.098	183.532	184.17	190.824	185.748	179.799	177.503	187.753	193.707	185.595	185.019	185.544	182.775	195.986	188.954	182.087	190.014	188.355	191.671	194.477	185.289	189.096	190.47	189.941	186.354	201.31	227.737	45.2735	1141.02	287.487	68.1192	89.5666	188.785	202.524	215.853	203.104	177.864	194.47	202.168	187.742	188.54	185.093	181.076	191.806	188.275	186.019	185.151	183.507	191.712	184.485	181.709	183.857	182.744	192.732	184.548	184.221	183.881	182.587	192.402	183.998	181.518	181.453	181.378	189.237	184.608	182.036	184.427	181.756	186.674	184.722	181.322	182.308	178.063	191.927	186.04	179.908	180.082	181.282	188.882	186.77	181.132	179.056	183.561	189.258	182.227	177.691	179.886	179.739	186.624	184.42	180.223	179.756	182.967	183.074	182.388	177.998	177.156	178.651	184.379	181.783	182.656	181.484	179.891	188.766	180.757	180.682	179.439	180.654	184.968	179.843	177.593	175.496	179.287	182.076	179.107	179.024	179.622	177.595	183.903	180.505	174.515	180.899	177.364	184.129	182.075	177.971	179.623	179.841	184.974	180.891
			standard_deviation	13.3293	13.26	13.3376	13.2251	13.5215	13.3846	13.2961	13.2587	13.2828	13.4608	13.3839	13.3127	13.2782	13.2484	13.5477	13.3509	13.2993	13.2446	13.232	13.4587	13.4686	13.3038	13.4312	13.3317	13.5082	13.3423	13.3438	13.3098	13.4011	13.4259	13.4629	13.2942	13.4043	13.3219	13.5289	13.4442	13.3258	13.3876	13.3034	13.6863	13.4669	13.4461	13.342	13.383	13.4839	13.5018	13.2128	13.2793	13.353	13.6101	13.5319	13.3876	13.3407	13.3101	13.6661	13.4432	13.4063	13.3732	13.3766	13.6124	13.4137	13.417	13.3863	13.4377	13.6969	13.4056	13.4429	13.6115	13.4769	13.7456	13.5615	13.4506	13.4324	13.4547	13.6901	13.5112	13.2967	13.2103	13.5829	13.791	13.5055	13.4845	13.5032	13.4042	13.8709	13.6273	13.3796	13.6647	13.6043	13.7181	13.8196	13.4966	13.6274	13.6794	13.6606	13.5346	14.0308	15.017	6.72373	33.1655	16.876	8.24458	9.44544	13.6505	14.1084	14.5503	14.1279	13.2252	13.8228	14.0884	13.5845	13.6118	13.488	13.342	13.7231	13.6034	13.5199	13.4898	13.4294	13.7214	13.466	13.3645	13.4415	13.4018	13.758	13.4681	13.4543	13.4431	13.3969	13.7466	13.4492	13.3584	13.3555	13.3526	13.6337	13.47	13.376	13.4618	13.3672	13.5433	13.4742	13.3499	13.3861	13.2308	13.7278	13.521	13.2982	13.3053	13.3495	13.6212	13.5471	13.344	13.2681	13.4316	13.6346	13.3838	13.2193	13.2993	13.2919	13.5398	13.4627	13.3102	13.2945	13.4097	13.4126	13.3897	13.2299	13.1973	13.2525	13.4608	13.3675	13.4002	13.356	13.2979	13.6169	13.3299	13.3269	13.2818	13.3268	13.4809	13.2965	13.2136	13.1371	13.2747	13.3771	13.2693	13.2668	13.2886	13.2133	13.4417	13.32	13.1013	13.3337	13.2053	13.4507	13.378	13.2284	13.2872	13.2985	13.4816	13.3336
			q-value	1	1	1	0.949108	1	1	0.949108	1	1	1	1	1	1	1	0.949108	1	1	0.902265	1	1	1	1	1	1	1	1	1	0.604072	1	0.748863	1	1	1	1	1	1	1	0.604072	1	1	1	1	1	1	1	1	1	0.957444	1	1	1	1	1	1	1	0.604072	1	1	1	1	1	1	1	1	1	1	1	1	1	1	1	1	1	1	1	1	1	0.949108	1	1	0.604072	1	0.949108	1	0.808821	1	1	1	1	1	1	1	1	1	1	0.828506	1	1	0.949108	1	2.81197e-10	0.234907	1	1	1	1	1	1	1	0.652656	1	1	1	1	1	1	1	0.748863	1	1	1	0.604072	1	1	1	0.748863	1	1	1	1	0.902265	1	1	1	1	1	1	1	1	1	1	1	1	0.949108	1	1	0.748863	1	1	1	0.828506	1	1	1	1	1	1	1	1	1	0.604072	1	1	1	1	0.265137	0.242272	0.604072	1	1	0.828506	1	1	1	0.949108	0.748863	0.604072	1	1	1	0.658073	1	1	0.293197	1	0.815539	1	1	0.537327	0.604072	0.949108	1	0.604072	1	0.748863	1	1	1	1	0.604072	1
		intersection	observed_mutation_count	24	32	25	35	29	41	45	34	34	30	36	31	32	20	32	28	30	32	33	35	30	41	31	50	40	37	43	44	38	47	40	33	34	36	34	26	38	38	24	33	42	40	49	30	33	39	38	42	36	43	39	40	40	43	47	43	39	29	29	43	31	40	38	51	37	49	45	45	47	49	44	55	43	35	50	36	52	48	30	48	56	49	51	43	55	44	46	46	55	48	47	45	43	48	34	46	34	51	19	116	119	36	21	38	53	65	42	42	62	56	47	53	52	38	37	48	40	48	48	46	41	33	45	45	51	59	46	39	37	37	47	36	46	46	34	53	31	36	53	46	46	53	45	41	37	40	52	43	42	41	36	47	41	42	48	37	42	52	38	43	50	36	40	35	42	49	48	49	33	35	38	33	43	41	41	44	40	28	33	50	41	42	43	47	28	44	32	45	45	51	38	38	46	35	45	37	31	33	40	43	41
			expected_mutation_count	39.2425	38.2483	39.1025	38.4161	38.8822	39.0121	38.5366	38.9605	39.8484	39.6235	39.7815	38.333	38.9238	38.1945	40.0133	38.6468	38.8129	38.4044	39.6123	39.0941	39.088	39.2791	40.1866	39.2098	38.6698	38.6549	39.6713	38.8249	39.4006	39.0797	39.8985	38.913	39.7856	39.4285	39.4831	40.1053	40.2462	39.1152	39.2415	39.5495	40.4209	39.0792	39.5813	39.8963	38.8664	39.2545	38.2143	38.2526	39.6373	39.5678	39.9014	40.4204	38.8921	38.7846	40.6926	39.6433	39.4517	39.9724	39.205	39.9682	38.5704	40.514	40.0836	39.6799	39.8935	39.7715	39.9132	40.4366	39.6309	40.004	40.5311	40.2752	39.2981	39.7412	40.1248	39.9223	39.3906	38.5157	41.7411	41.0513	40.3779	40.5241	40.0915	39.5578	41.3764	41.3304	39.9147	41.3039	41.0245	40.9714	41.5762	40.9601	41.7285	41.5618	40.1392	40.8171	43.8715	47.4087	14.5309	210.003	56.2913	20.605	18.6322	44.9825	43.3736	46.2234	43.241	39.7815	42.5797	44.4347	40.7065	41.179	40.5538	38.9541	39.7559	40.6278	40.8201	39.858	39.6773	40.6586	40.0164	39.484	40.632	39.9987	40.6041	40.2106	40.4175	39.0662	39.3064	40.2566	39.8553	39.0831	39.9527	39.138	39.1059	39.6204	39.3709	39.524	40.1597	39.5405	39.2619	40.4764	39.9554	39.045	39.2959	39.9671	39.1729	38.9018	39.0409	39.7367	39.6007	39.513	39.7988	40.4972	40.1672	38.838	38.1236	39.2924	39.4261	39.5075	39.5515	39.1036	38.8416	39.7967	38.8778	39.762	38.0362	37.7241	39.1487	38.9304	38.5342	40.2813	38.8417	38.6764	39.6797	38.2681	38.5497	38.6665	39.6727	39.5599	37.8438	39.2498	38.2768	38.0467	37.7517	37.8593	38.6197	38.2572	38.8294	39.1624	39.2247	37.9158	40.0327	37.9863	38.5113	38.6962	38.3406	39.1537	38.5187	38.7429	38.6435
			standard_deviation	6.2209	6.14258	6.21049	6.15726	6.19352	6.20311	6.1657	6.19989	6.26895	6.25106	6.26377	6.1499	6.19594	6.13948	6.28125	6.17491	6.18781	6.15566	6.24997	6.20952	6.20947	6.22422	6.29566	6.21959	6.17711	6.17552	6.25487	6.189	6.23417	6.20859	6.27308	6.19666	6.26426	6.23671	6.24074	6.28826	6.29988	6.21238	6.22174	6.24552	6.31391	6.2086	6.24823	6.27309	6.1923	6.22257	6.14141	6.14406	6.25224	6.24722	6.27387	6.31312	6.19441	6.18606	6.33529	6.25367	6.23814	6.27871	6.21904	6.27828	6.16974	6.32089	6.28723	6.25624	6.27313	6.26395	6.2741	6.31445	6.25204	6.28156	6.32271	6.30325	6.22679	6.26102	6.29089	6.27509	6.23377	6.16513	6.41536	6.36288	6.31132	6.3215	6.28822	6.24694	6.38731	6.38405	6.27499	6.38257	6.36051	6.35544	6.40283	6.3561	6.41343	6.40194	6.29293	6.34521	6.56932	6.85463	3.80816	14.2837	7.47371	4.53294	4.30894	6.66737	6.54072	6.74745	6.53053	6.26532	6.4793	6.61749	6.33648	6.37268	6.32514	6.19968	6.26197	6.33064	6.34514	6.271	6.25607	6.33258	6.28279	6.24145	6.32982	6.2811	6.32842	6.29748	6.31388	6.20848	6.22687	6.30111	6.2699	6.20935	6.27713	6.21407	6.2111	6.25204	6.23189	6.24416	6.29359	6.24559	6.22315	6.31803	6.27777	6.2064	6.22574	6.27874	6.21624	6.19486	6.2067	6.26006	6.24942	6.2437	6.26557	6.31898	6.29397	6.19021	6.13434	6.22586	6.2362	6.24204	6.24633	6.2106	6.19085	6.26546	6.19341	6.26215	6.12681	6.10174	6.21412	6.19746	6.16631	6.30305	6.19083	6.17746	6.25586	6.1449	6.16727	6.17643	6.25605	6.24653	6.11118	6.22184	6.145	6.12685	6.10343	6.11194	6.17259	6.14415	6.18898	6.21419	6.22006	6.11678	6.28354	6.12199	6.16411	6.17874	6.15076	6.21444	6.16558	6.18193	6.17339
			q-value	1	1	1	0.986434	1	0.791643	0.621602	1	1	1	0.989533	1	1	1	1	1	1	1	1	0.993983	1	0.801543	1	0.46988	0.801543	0.93821	0.716087	0.669319	0.925218	0.610178	0.884713	1	1	0.986434	1	1	0.956545	0.920396	1	1	0.801543	0.808595	0.518482	1	1	0.893737	0.893737	0.716087	0.986434	0.716087	0.915522	0.894775	0.801543	0.708583	0.621602	0.716087	0.894775	1	1	0.722632	1	0.894775	0.955737	0.468527	0.986434	0.518482	0.669319	0.702772	0.621602	0.526685	0.716087	0.438088	0.716087	1	0.518482	0.989984	0.438088	0.518482	1	0.621602	0.371933	0.589053	0.46988	0.716087	0.438088	0.750855	0.62674	0.700647	0.438088	0.621602	0.669319	0.715622	0.801543	0.621602	1	0.669319	1	0.716087	0.621602	1	9.5488e-11	0.116262	0.716087	1	0.518482	0.199454	0.920396	0.777189	0.150241	0.46988	0.621602	0.468527	0.468527	0.915522	0.986023	0.621602	0.9137	0.603357	0.589053	0.669319	0.808595	1	0.708583	0.669319	0.489994	0.150241	0.663601	0.888419	0.956545	0.986434	0.621602	0.986434	0.62674	0.621602	1	0.438088	1	0.986434	0.438088	0.621602	0.621602	0.442557	0.669319	0.791643	0.956545	0.884713	0.438088	0.708583	0.722632	0.801543	0.986434	0.621602	0.801543	0.801543	0.621602	0.943928	0.715622	0.438088	0.925218	0.716087	0.48567	0.986434	0.801543	1	0.717201	0.518482	0.489994	0.468527	1	0.989984	0.894775	1	0.708583	0.768785	0.801543	0.633586	0.801543	1	1	0.48567	0.716087	0.741435	0.684349	0.518482	1	0.621602	1	0.621602	0.621602	0.468527	0.920396	0.884713	0.628051	0.986434	0.621602	0.93821	1	1	0.801543	0.708583	0.768785
		union	observed_mutation_count	204	211	191	217	203	201	218	207	201	237	195	209	234	167	221	203	199	223	198	224	218	206	199	221	210	230	212	234	218	229	211	192	215	185	212	206	210	236	200	215	207	205	210	179	234	214	207	229	215	210	236	198	197	196	243	242	194	192	176	219	207	193	224	195	206	206	194	212	211	229	229	214	202	178	234	205	227	213	184	243	257	206	222	207	264	213	212	233	223	225	225	199	221	191	218	241	206	230	59	536	594	119	103	190	208	257	212	210	220	264	225	219	218	191	206	221	211	236	204	215	210	235	209	177	233	233	208	197	200	239	229	183	184	224	220	209	216	211	200	205	223	216	202	212	233	245	230	193	205	217	236	199	200	216	205	214	187	217	212	219	238	188	200	221	223	265	243	221	183	228	228	220	217	197	237	240	236	209	220	222	243	198	207	242	207	228	225	227	239	255	228	204	242	200	238	233	213	211	201	240	224
			expected_mutation_count	212.97	209.35	211.904	209.594	217.62	214.387	211.029	209.66	209.643	216.595	214.484	210.735	211.063	209.189	217.512	212.307	211.898	209.703	208.882	216.262	217.875	212.882	214.589	212.496	217.958	213.992	212.077	211.802	213.096	215.863	217.458	210.883	214.536	213.881	217.442	217.113	212.657	213.097	211.698	224.103	216.823	217.088	213.308	214.18	217.182	220.091	208.099	210.439	212.66	220.915	218.573	213.72	213.938	211.614	221.929	218.106	214.599	213.964	213.738	221.558	217.108	214.609	213.381	215.819	224.706	216.345	215.658	221.076	217.019	225.226	220.426	216.66	215.704	217.059	223.426	220.407	212.538	208.885	220.241	226.018	220.227	217.321	217.425	214.863	229.637	222.985	213.783	222.939	221.842	226.009	230.639	217.115	223.214	223.519	222.219	221.006	237.998	266.076	57.4138	1313.08	333.577	85.8192	105.771	220.988	237.794	253.798	239.396	209.364	227.582	238.308	223.462	222.651	217.01	213.485	225.934	222.52	217.215	215.912	216.229	224.448	217.65	214.01	216.641	214.872	226.922	217.731	216.41	214.972	213.672	225.624	217.32	212.904	213.287	213.194	221.318	217.33	213.191	216.187	214.582	219.231	217.073	211.469	213.807	209.602	224.178	219.162	212.424	211.979	212.293	221.499	221.71	212.315	211.61	215.3	220.573	214.242	209.79	212.27	210.859	219.467	217.622	211.323	211.163	213.857	215.414	214.684	210.86	208.707	208.867	216.113	214.058	213.105	211.627	210.782	220.33	214.331	213.504	209.356	211.318	216.031	212.025	208.8	206.452	210.924	214.29	211.883	208.986	210.201	208.135	216.134	213.071	205.673	211.49	208.352	215.184	214.225	208.378	209.892	211.381	217.139	213.734
			standard_deviation	14.4763	14.3537	14.4391	14.3616	14.6305	14.5226	14.4092	14.3648	14.3635	14.5951	14.5274	14.4003	14.4113	14.3489	14.6253	14.4535	14.4398	14.3671	14.3366	14.5838	14.6407	14.4712	14.5313	14.4603	14.6411	14.5115	14.4444	14.4364	14.4799	14.5713	14.6262	14.4065	14.529	14.507	14.6246	14.6139	14.4647	14.4806	14.4331	14.8436	14.6064	14.612	14.4884	14.5168	14.6157	14.7128	14.3125	14.3909	14.4668	14.7397	14.6637	14.501	14.5087	14.4307	14.7723	14.6494	14.5307	14.5098	14.5019	14.7597	14.6159	14.5312	14.4895	14.5719	14.863	14.59	14.5653	14.7439	14.6116	14.8801	14.725	14.5993	14.5695	14.6144	14.8224	14.7243	14.4625	14.3381	14.7189	14.9061	14.7178	14.6219	14.6252	14.5409	15.0235	14.8106	14.5047	14.8085	14.7722	14.9049	15.0568	14.6177	14.8138	14.8268	14.7844	14.7456	15.267	16.2355	7.57153	35.6142	18.1816	9.25358	10.2653	14.775	15.2962	15.7855	15.3458	14.3556	14.9615	15.3045	14.827	14.7995	14.6127	14.4944	14.9023	14.7952	14.6178	14.5756	14.5859	14.8553	14.6334	14.5113	14.5981	14.5396	14.936	14.6362	14.5905	14.5432	14.5001	14.8948	14.6221	14.4746	14.487	14.4845	14.7525	14.6218	14.4832	14.5824	14.5309	14.6847	14.6138	14.4253	14.5043	14.3624	14.845	14.6826	14.4576	14.4432	14.454	14.7589	14.7661	14.4545	14.4305	14.5543	14.7287	14.5188	14.3701	14.454	14.4045	14.6905	14.6311	14.4206	14.4164	14.5058	14.5571	14.5337	14.4055	14.3313	14.3372	14.5812	14.513	14.4817	14.4304	14.4023	14.7196	14.5215	14.494	14.3542	14.4209	14.5769	14.4441	14.3351	14.2558	14.4059	14.5201	14.4387	14.3418	14.3825	14.3119	14.5801	14.4788	14.2294	14.4254	14.3196	14.5486	14.5179	14.3214	14.371	14.4243	14.6147	14.5002
			q-value	1	1	1	1	1	1	1	1	1	0.703033	1	1	0.653118	1	1	1	1	0.843026	1	1	1	1	1	1	1	0.756249	1	0.653118	1	0.843026	1	1	1	1	1	1	1	0.653118	1	1	1	1	1	1	0.756249	1	1	0.73407	1	1	0.756249	1	1	1	0.703033	0.653118	1	1	1	1	1	1	0.941959	1	1	1	1	1	1	1	1	1	1	1	0.941959	1	0.818642	1	1	0.756249	0.318606	1	1	1	0.373771	1	1	0.957374	1	1	1	1	1	1	1	0.703134	1	1	1	1	2.55959e-10	0.0293777	1	1	1	1	1	1	1	0.653118	1	1	1	1	1	1	1	0.703033	1	1	1	0.703033	1	1	1	0.801382	1	1	1	0.843026	0.90612	1	1	0.941959	1	1	1	1	1	1	1	1	1	1	1	0.653118	0.756249	1	1	1	0.826266	1	1	1	1	1	1	1	1	1	0.703033	1	1	1	1	0.0293777	0.373771	0.873523	1	0.905145	0.826266	1	1	1	0.756249	0.653118	0.653118	1	1	1	0.373771	1	1	0.373771	1	0.756249	0.756249	0.756249	0.373771	0.254924	0.801382	1	0.373771	1	0.653118	0.73407	1	1	1	0.653118	0.941959
	ZNF547	ATAC	observed_mutation_count	54	48	52	36	46	56	46	51	55	47	63	40	37	31	48	44	55	38	45	47	42	53	44	48	44	41	64	50	37	55	60	50	52	45	47	57	47	51	63	45	52	51	58	48	61	52	59	53	43	41	56	47	53	63	47	57	54	52	48	61	51	66	52	71	56	66	48	67	55	69	61	65	56	51	55	54	63	56	44	54	55	60	57	46	41	62	48	51	57	41	37	40	36	30	71	55	29	41	55	32	26	33	30	35	56	39	29	43	41	50	49	45	62	41	49	59	42	62	52	64	58	31	55	60	56	60	58	41	58	40	51	33	59	72	48	50	75	60	51	40	47	49	55	44	50	52	60	50	48	41	44	65	44	52	62	55	54	54	62	66	54	56	47	67	61	57	65	46	53	57	50	60	39	50	63	47	45	51	63	63	47	62	59	55	46	41	63	41	54	47	63	54	58	46	41	51	48	42	49	51	63
			expected_mutation_count	51.2609	51.6123	50.9463	51.517	51.7124	52.4657	51.8767	52.4386	51.8286	50.6742	51.3029	51.6327	51.5641	50.9679	51.6451	52.1761	51.8602	52.0405	51.3953	51.309	52.8697	51.8977	50.8061	51.7419	51.6722	52.7435	51.2497	52.755	51.9418	51.6444	52.0272	51.6797	51.4942	51.2064	51.6432	51.2525	51.7529	52.4761	51.8815	50.7861	51.9521	52.3437	51.842	52.2902	53.3375	52.4894	52.2827	53.1618	52.0765	51.6504	52.9497	53.3734	52.1738	52.1992	52.4528	53.1298	52.2897	51.7719	53.0774	53.3503	52.0153	52.8823	52.9264	53.347	52.2538	53.278	53.0853	53.0351	52.8912	52.7062	53.6763	53.7998	51.7213	52.3716	52.7595	52.8987	51.7474	51.7226	51.8714	52.0401	53.3461	51.5463	52.8837	53.1122	52.5452	52.9877	51.9708	51.4118	53.9348	46.5162	43.4543	47.4346	40.0859	41.1525	60.0132	31.4335	33.1906	35.4	59.3459	36.1258	32.1781	37.3759	32.7307	57.6891	51.9692	46.7998	39.9326	52.1996	46.2078	53.951	53.3188	53.0924	54.5218	53.2907	51.8986	53.5338	54.6344	53.2577	52.7174	52.7676	53.7584	52.3381	52.3259	51.5453	52.196	52.8311	52.8276	53.0261	53.4264	52.4902	52.1825	52.4836	52.2442	52.5979	52.2589	51.891	51.155	51.896	52.2025	52.5834	52.6719	52.6262	53.3921	53.1056	52.2931	53.326	53.3202	52.0644	52.5069	52.1773	52.3426	52.7397	51.5669	50.9783	51.9158	53.0489	53.2091	52.1536	53.717	51.651	52.918	52.0389	51.6518	52.0106	52.7575	51.8658	52.4971	52.8836	52.0375	52.1651	52.2882	53.0926	52.6511	51.7057	52.7982	51.845	52.4238	52.1539	52.9699	52.9086	53.092	52.8435	52.5788	51.6493	51.5924	51.9167	52.0414	52.3389	52.6278	51.5884	52.2688	52.3059	51.7394	52.2734	51.3794	51.8575	50.8284	51.9614	51.6871	52.0012	53.2829
			standard_deviation	7.1162	7.14026	7.09461	7.13319	7.14648	7.19814	7.15818	7.19649	7.15485	7.07543	7.1192	7.14183	7.13734	7.09621	7.14227	7.17841	7.15678	7.16907	7.12555	7.1199	7.22562	7.15941	7.08498	7.1497	7.1437	7.21645	7.11562	7.21816	7.16244	7.14295	7.16827	7.14476	7.13151	7.11218	7.1425	7.11565	7.14981	7.19953	7.15895	7.08337	7.16323	7.19037	7.15637	7.18666	7.25758	7.20016	7.18666	7.24536	7.1726	7.14329	7.23081	7.26044	7.17955	7.18068	7.19729	7.24375	7.18705	7.15176	7.24058	7.25894	7.16811	7.22717	7.23049	7.25815	7.18442	7.253	7.24044	7.23758	7.2286	7.21485	7.28015	7.28932	7.14809	7.19292	7.21905	7.22779	7.1499	7.14887	7.15793	7.17041	7.25817	7.1365	7.22697	7.24203	7.20386	7.23443	7.1652	7.12751	7.29635	6.78471	6.55908	6.83628	6.30417	6.38231	7.69502	5.58443	5.74105	5.9135	7.65432	5.98749	5.64459	6.07706	5.69906	7.5609	7.1643	6.80015	6.29084	7.18504	6.7585	7.30012	7.26089	7.24288	7.33757	7.25509	7.1603	7.2715	7.34516	7.25319	7.21653	7.21938	7.2855	7.19077	7.18984	7.13644	7.1807	7.22369	7.22336	7.23633	7.26346	7.20082	7.17999	7.19956	7.18382	7.20791	7.18544	7.15964	7.10954	7.15974	7.18143	7.20679	7.21251	7.21014	7.26125	7.24213	7.18724	7.25761	7.25639	7.17178	7.20169	7.17963	7.19082	7.21747	7.13773	7.09726	7.1611	7.23837	7.24903	7.17769	7.28348	7.14318	7.22886	7.16911	7.14277	7.16726	7.21862	7.15791	7.20051	7.22665	7.16925	7.17868	7.1868	7.24104	7.21139	7.14673	7.22149	7.15626	7.19568	7.17793	7.23214	7.22871	7.24101	7.22428	7.20621	7.14282	7.13923	7.16114	7.1701	7.18989	7.20948	7.1386	7.18552	7.18753	7.14881	7.18506	7.12388	7.15645	7.08647	7.16344	7.14531	7.16678	7.25305
			q-value	0.999574	0.999574	0.999574	0.999574	0.999574	0.999574	0.999574	0.999574	0.999574	0.999574	0.747919	0.999574	0.999574	0.999574	0.999574	0.999574	0.999574	0.999574	0.999574	0.999574	0.999574	0.999574	0.999574	0.999574	0.999574	0.999574	0.747919	0.999574	0.999574	0.999574	0.833238	0.999574	0.999574	0.999574	0.999574	0.914201	0.999574	0.999574	0.747919	0.999574	0.999574	0.999574	0.870714	0.999574	0.85504	0.999574	0.85504	0.999574	0.999574	0.999574	0.999574	0.999574	0.999574	0.747919	0.999574	0.999574	0.999574	0.999574	0.999574	0.85504	0.999574	0.747919	0.999574	0.584212	0.999574	0.747919	0.999574	0.747919	0.999574	0.702618	0.85504	0.747919	0.999574	0.999574	0.999574	0.999574	0.747919	0.999574	0.999574	0.999574	0.999574	0.832426	0.999574	0.999574	0.999574	0.832426	0.999574	0.999574	0.999574	0.999574	0.999574	0.999574	0.999574	0.999574	0.747919	0.0167894	0.999574	0.85504	0.999574	0.999574	0.999574	0.999574	0.999574	0.999574	0.999574	0.999574	0.999574	0.999574	0.999574	0.999574	0.999574	0.999574	0.85504	0.999574	0.999574	0.960476	0.999574	0.832426	0.999574	0.747919	0.999574	0.999574	0.999574	0.832426	0.999574	0.85504	0.966236	0.999574	0.999574	0.999574	0.999574	0.999574	0.85504	0.408772	0.999574	0.999574	0.093242	0.832426	0.999574	0.999574	0.999574	0.999574	0.999574	0.999574	0.999574	0.999574	0.85504	0.999574	0.999574	0.999574	0.999574	0.747919	0.999574	0.999574	0.747919	0.999574	0.999574	0.999574	0.832426	0.747919	0.999574	0.999574	0.999574	0.747919	0.832426	0.966236	0.747919	0.999574	0.999574	0.998766	0.999574	0.85504	0.999574	0.999574	0.747919	0.999574	0.999574	0.999574	0.747919	0.747919	0.999574	0.832426	0.870714	0.999574	0.999574	0.999574	0.747919	0.999574	0.999574	0.999574	0.747919	0.999574	0.870714	0.999574	0.999574	0.999574	0.999574	0.999574	0.999574	0.999574	0.778228
		DNase	observed_mutation_count	145	132	148	120	112	134	131	141	148	123	144	142	116	128	117	119	142	136	135	118	118	125	114	136	132	147	147	135	130	137	134	128	129	115	121	116	128	131	114	113	131	126	140	134	110	144	115	129	108	130	132	132	137	121	135	133	128	128	121	134	110	147	150	140	126	129	126	141	134	151	127	140	135	120	119	135	137	159	115	118	141	133	120	121	113	155	131	113	129	94	69	110	90	79	129	85	60	82	132	77	56	95	43	98	150	100	62	100	107	137	106	109	150	126	131	140	135	155	119	117	143	144	122	149	124	131	143	115	130	107	136	124	115	142	119	122	130	139	114	119	147	120	144	143	131	113	118	131	121	121	120	147	106	122	153	128	145	141	136	158	144	128	126	137	169	144	145	152	163	150	156	130	133	133	129	129	126	144	139	152	146	153	138	135	129	135	150	139	147	139	111	129	147	132	136	122	139	142	145	131	138
			expected_mutation_count	130.605	132.56	132.482	131.963	132.389	132.435	132.24	131.255	132.448	130.148	132.427	131.539	130.344	131.966	130.512	132.936	131.229	131.812	132.026	132.805	134.165	132.307	131.583	133.213	131.957	132.356	131.52	131.361	132.616	133.295	133.557	132.643	131.467	129.996	132.527	131.469	133.151	133.003	131.461	129.681	133.528	132.757	129.962	133.65	133.831	134.083	133.248	133.718	133.256	133.116	134.36	137.422	134.264	132.576	133.096	135.377	134.042	132.514	134.483	134.991	134.095	135	132.701	134.349	133.209	133.354	133.319	133.858	135.102	132.519	135.364	135.236	131.736	132.774	132.167	136.039	132.788	133.512	132.4	131.636	134.643	132.363	135.74	135.094	132.837	134.517	132.098	129.866	135.553	116.045	99.7803	129.84	105.873	94.0478	170.01	70.1609	73.8224	88.0541	176.119	75.1308	80.7404	104.08	69.0566	146.444	139.07	120.721	89.9871	127.401	113.743	144.215	124.906	134.595	138.439	135.153	129.345	136.493	137.242	132.175	133.412	134.71	136.112	132.558	133.797	130.811	132.281	134.348	133.428	133.357	134.122	133.511	133.32	135.292	130.415	131.677	133.653	132.041	132.818	131.952	130.569	133.406	133.46	132.393	134.698	134.35	132.741	131.803	132.861	133.589	133.594	133.941	132.655	133.127	131.38	131.48	134.475	135.055	133.057	131.981	133.548	132.332	133.934	132.267	130.39	133.411	132.597	130.399	132.666	133.653	132.728	134.43	131.803	130.51	134.523	133.293	132.824	133.464	134.08	131.513	132.508	135.061	133.234	132.551	133.246	132.383	132.876	132.539	131.827	133.832	133.671	130.736	133.778	130.88	133.84	134.163	132.682	131.712	130.706	132.443	131.198	130.93	133.146
			standard_deviation	11.3317	11.416	11.4117	11.3885	11.4065	11.4082	11.4012	11.3595	11.4101	11.3105	11.41	11.371	11.3206	11.3901	11.3275	11.4303	11.3579	11.3826	11.3924	11.4248	11.4836	11.4041	11.3731	11.4431	11.3889	11.4057	11.3711	11.3642	11.4175	11.4464	11.4569	11.4186	11.3677	11.3044	11.4134	11.3694	11.4405	11.4343	11.3681	11.2919	11.456	11.423	11.3043	11.4611	11.4686	11.4804	11.444	11.4648	11.4456	11.4387	11.4907	11.6194	11.4884	11.4153	11.4377	11.535	11.4786	11.4126	11.4967	11.5197	11.4803	11.5184	11.422	11.49	11.4427	11.4479	11.4468	11.4704	11.5243	11.4124	11.5321	11.5287	11.379	11.4258	11.3992	11.5607	11.4252	11.4566	11.4075	11.3767	11.5032	11.4058	11.5485	11.5216	11.4271	11.4981	11.3956	11.2995	11.538	10.6953	9.92155	11.2705	10.2278	9.62939	12.9201	8.33354	8.55653	9.29743	13.1512	8.62853	8.92401	10.1127	8.27074	12.0317	11.6814	10.8967	9.42871	11.2047	10.5752	11.9047	11.0922	11.5048	11.6642	11.5253	11.2787	11.5827	11.6132	11.3996	11.4517	11.507	11.564	11.4149	11.4678	11.341	11.403	11.4904	11.4507	11.448	11.4816	11.4542	11.4476	11.5308	11.3236	11.3777	11.462	11.3924	11.4259	11.39	11.3306	11.4521	11.4535	11.407	11.5059	11.4908	11.423	11.383	11.4282	11.4591	11.4595	11.4742	11.419	11.4399	11.3654	11.3693	11.4967	11.5203	11.4357	11.3905	11.4566	11.4052	11.4724	11.4018	11.3222	11.4505	11.4167	11.3225	11.4198	11.4605	11.4225	11.4941	11.3832	11.3272	11.4981	11.446	11.4258	11.4543	11.4802	11.3712	11.4122	11.5205	11.4428	11.4152	11.4441	11.4068	11.4281	11.4147	11.3846	11.4686	11.4613	11.3366	11.4667	11.3441	11.4686	11.4836	11.4196	11.3781	11.3359	11.4089	11.3572	11.346	11.4389
			q-value	0.929808	0.999998	0.929808	0.999998	0.999998	0.999998	0.999998	0.929808	0.929808	0.999998	0.929808	0.929808	0.999998	0.999998	0.999998	0.999998	0.929808	0.999998	0.999998	0.999998	0.999998	0.999998	0.999998	0.999998	0.999998	0.929808	0.929808	0.999998	0.999998	0.999998	0.999998	0.999998	0.999998	0.999998	0.999998	0.999998	0.999998	0.999998	0.999998	0.999998	0.999998	0.999998	0.929808	0.999998	0.999998	0.929808	0.999998	0.999998	0.999998	0.999998	0.999998	0.999998	0.999998	0.999998	0.999998	0.999998	0.999998	0.999998	0.999998	0.999998	0.999998	0.929808	0.929808	0.999998	0.999998	0.999998	0.999998	0.999998	0.999998	0.902202	0.999998	0.999998	0.999998	0.999998	0.999998	0.999998	0.999998	0.835339	0.999998	0.999998	0.999998	0.999998	0.999998	0.999998	0.999998	0.902202	0.999998	0.999998	0.999998	0.999998	0.999998	0.999998	0.999998	0.999998	0.999998	0.902202	0.999998	0.999998	0.999998	0.999998	0.999998	0.999998	0.999998	0.999998	0.929808	0.999998	0.999998	0.999998	0.999998	0.999998	0.999998	0.999998	0.929808	0.999998	0.999998	0.999998	0.999998	0.902202	0.999998	0.999998	0.999998	0.929808	0.999998	0.902202	0.999998	0.999998	0.929808	0.999998	0.999998	0.999998	0.999998	0.999998	0.999998	0.929808	0.999998	0.999998	0.999998	0.999998	0.999998	0.999998	0.929808	0.999998	0.943476	0.963674	0.999998	0.999998	0.999998	0.999998	0.999998	0.999998	0.999998	0.929808	0.999998	0.999998	0.902202	0.999998	0.929808	0.944578	0.999998	0.835339	0.929808	0.999998	0.999998	0.999998	0.240968	0.929808	0.929808	0.902202	0.573308	0.929808	0.841487	0.999998	0.999998	0.999998	0.999998	0.999998	0.999998	0.929808	0.999998	0.929808	0.929808	0.902202	0.999998	0.999998	0.999998	0.999998	0.902202	0.999998	0.929808	0.963674	0.999998	0.999998	0.929808	0.999998	0.999998	0.999998	0.963674	0.929808	0.929808	0.999998	0.999998
		intersection	observed_mutation_count	30	34	29	20	27	35	33	37	32	24	38	25	23	16	24	22	32	22	26	27	27	36	25	30	25	26	44	30	23	39	37	30	29	24	28	31	34	28	32	28	35	34	33	32	38	35	30	32	27	28	38	31	41	40	27	41	36	38	28	44	25	48	40	50	34	45	30	43	35	44	39	38	35	33	31	37	41	37	31	30	33	47	33	27	22	43	32	35	41	28	21	24	21	19	43	40	17	27	38	21	17	25	20	26	41	27	13	32	27	32	31	32	43	28	35	41	32	47	36	39	36	20	34	41	35	43	35	27	33	30	37	22	36	45	34	27	48	33	33	29	34	32	43	31	32	24	36	29	31	31	24	47	25	40	41	34	37	39	42	45	31	35	27	44	41	32	34	36	35	37	33	38	25	34	38	29	25	34	39	43	32	35	32	32	29	25	41	25	37	28	32	32	36	30	32	33	33	27	29	29	39
			expected_mutation_count	32.5889	32.4939	32.1105	32.6555	32.6128	33.2115	32.5622	33.0963	33.0504	32.0061	32.3791	32.2314	32.7839	32.7663	32.5876	33.041	32.7252	33.0837	32.778	32.5782	33.6487	32.9462	32.071	32.3958	32.2648	33.2535	32.2028	32.9719	32.6595	32.5492	33.0104	32.4433	32.153	32.3379	32.2307	32.2267	33.4834	33.6973	32.4561	31.9405	33.246	32.8449	32.6489	32.8471	33.3908	33.2004	32.7549	33.3765	32.636	33.082	33.5554	33.6606	32.8208	32.8502	33.0179	33.2097	33.5759	33.2973	33.769	33.9528	33.3092	34.0271	33.523	33.5249	32.5458	33.7366	33.9712	33.4713	33.1244	32.686	33.3446	33.7331	32.4683	33.21	33.5524	32.9863	31.7874	31.7878	32.9399	32.4642	33.9369	32.4714	33.2041	33.3344	33.3472	33.0055	32.8629	32.3037	33.4598	28.9888	27.1173	29.3747	24.8124	25.4915	36.1282	19.4703	20.5693	21.9603	36.6161	23.9177	19.6033	22.5558	21.4381	36.5933	32.6	28.7319	25.1213	32.9665	28.7592	33.1177	33.7919	33.7446	34.2414	34.2327	32.6609	33.2784	34.4802	33.1286	32.8514	32.9655	33.7388	32.9592	32.7734	32.0886	33.2117	33.4632	32.8713	32.9712	33.7328	33.1702	32.8459	33.2239	33.0541	32.5424	32.6845	32.2745	32.0343	32.3381	32.8368	33.2496	33.4061	33.1427	33.9577	33.3872	32.8071	33.5838	33.2981	32.9526	33.1759	33.2509	33.1185	33.2538	31.7824	32.0703	32.9625	34.0794	33.1959	32.5907	33.95	32.7795	32.7549	32.851	32.3346	32.1142	32.5606	32.2599	32.8798	33.3448	32.7216	33.0295	32.8771	33.253	32.7395	32.3381	33.1099	32.5731	33.2534	32.4855	32.923	33.5273	33.3052	33.5634	32.9649	32.7587	33.0036	32.9051	32.2538	32.6451	33.2831	32.0559	32.9469	32.7646	32.9255	33.0997	32.3406	32.858	31.9881	32.9311	32.6466	32.5101	33.394
			standard_deviation	5.66987	5.66176	5.62884	5.67479	5.67129	5.72274	5.66749	5.71327	5.70932	5.6189	5.65211	5.63949	5.68718	5.68561	5.66952	5.70874	5.68138	5.71179	5.6861	5.66909	5.76039	5.70062	5.62541	5.65351	5.64142	5.72624	5.63683	5.70301	5.67628	5.66671	5.70571	5.65742	5.6317	5.64795	5.63884	5.63899	5.74658	5.76501	5.65874	5.61396	5.72564	5.69243	5.67546	5.69229	5.7389	5.72266	5.68493	5.73708	5.67462	5.71226	5.75206	5.76175	5.69081	5.693	5.70648	5.72325	5.75477	5.73118	5.7713	5.78646	5.73183	5.79309	5.75043	5.74991	5.66661	5.76808	5.78745	5.74573	5.71656	5.67854	5.73446	5.7684	5.65999	5.72371	5.75282	5.70446	5.60077	5.6016	5.6999	5.66037	5.78488	5.66043	5.72288	5.73376	5.73494	5.70571	5.69385	5.6455	5.7433	5.35272	5.17832	5.3758	4.95739	5.02041	5.96627	4.39279	4.51725	4.65394	6.0089	4.86884	4.40306	4.71952	4.60944	6.01844	5.67189	5.3254	4.98641	5.70616	5.32921	5.71669	5.77666	5.76996	5.81151	5.81021	5.67627	5.72975	5.83091	5.71707	5.69325	5.70229	5.76786	5.70234	5.68647	5.6276	5.72354	5.74529	5.69417	5.70256	5.76758	5.72033	5.69297	5.72437	5.71015	5.66614	5.67851	5.64318	5.62272	5.64833	5.69185	5.72678	5.73969	5.71802	5.78688	5.73827	5.68916	5.75559	5.73068	5.70179	5.7205	5.72715	5.71577	5.72749	5.60044	5.62542	5.70223	5.79702	5.72231	5.67071	5.78621	5.68648	5.68393	5.69233	5.64823	5.62882	5.66794	5.64143	5.69504	5.73446	5.68127	5.70804	5.69515	5.72728	5.68324	5.64836	5.71488	5.66899	5.7266	5.66187	5.6979	5.75015	5.73134	5.7532	5.70247	5.6843	5.70541	5.69711	5.64175	5.67469	5.72893	5.62361	5.70122	5.68495	5.69838	5.71341	5.64846	5.69225	5.61809	5.69896	5.67513	5.66323	5.73857
			q-value	0.999731	0.999731	0.999731	0.999731	0.999731	0.999731	0.999731	0.985941	0.999731	0.999731	0.867166	0.999731	0.999731	0.999731	0.999731	0.999731	0.999731	0.999731	0.999731	0.999731	0.999731	0.999731	0.999731	0.999731	0.999731	0.999731	0.499578	0.999731	0.999731	0.815619	0.985941	0.999731	0.999731	0.999731	0.999731	0.999731	0.999731	0.999731	0.999731	0.999731	0.999731	0.999731	0.999731	0.999731	0.975683	0.999731	0.999731	0.999731	0.999731	0.999731	0.985941	0.999731	0.690495	0.753932	0.999731	0.694195	0.999731	0.974893	0.999731	0.688111	0.999731	0.398133	0.815619	0.317935	0.999731	0.558115	0.999731	0.688111	0.999731	0.558115	0.867166	0.985941	0.999731	0.999731	0.999731	0.985941	0.688111	0.90453	0.999731	0.999731	0.999731	0.398133	0.999731	0.999731	0.999731	0.688111	0.999731	0.999731	0.710493	0.999731	0.999731	0.999731	0.999731	0.999731	0.815619	0.0056111	0.999731	0.832993	0.999731	0.999731	0.999731	0.999731	0.999731	0.999731	0.690495	0.999731	0.999731	0.999731	0.999731	0.999731	0.999731	0.999731	0.690495	0.999731	0.999731	0.694195	0.999731	0.398133	0.999731	0.832993	0.999731	0.999731	0.999731	0.690495	0.999731	0.688111	0.999731	0.999731	0.999731	0.999731	0.985941	0.999731	0.999731	0.499578	0.999731	0.999731	0.317935	0.999731	0.999731	0.999731	0.999731	0.999731	0.690495	0.999731	0.999731	0.999731	0.999731	0.999731	0.999731	0.999731	0.999731	0.398133	0.999731	0.690495	0.690495	0.999731	0.989467	0.815619	0.690495	0.499578	0.999731	0.999731	0.999731	0.499578	0.690495	0.999731	0.999731	0.999731	0.999731	0.985941	0.999731	0.974893	0.999731	0.999731	0.973744	0.999731	0.999731	0.999731	0.832993	0.688111	0.999731	0.999731	0.999731	0.999731	0.999731	0.999731	0.690495	0.999731	0.990344	0.999731	0.999731	0.999731	0.999731	0.999731	0.999731	0.999731	0.999731	0.999731	0.999731	0.999731	0.867166
		union	observed_mutation_count	169	146	171	136	131	155	144	154	171	146	169	157	130	143	141	141	165	151	154	138	133	142	133	154	151	162	167	155	144	153	157	148	152	136	140	142	141	154	145	130	148	143	165	150	133	161	144	150	124	143	150	148	149	144	155	149	146	142	141	151	136	165	162	161	148	150	144	165	154	176	149	167	156	138	143	152	159	178	128	142	163	146	144	140	131	174	147	129	145	106	85	126	105	90	157	100	72	96	149	88	65	103	53	107	165	112	78	111	121	155	124	122	169	139	145	158	145	170	135	142	165	155	143	168	145	148	166	129	155	117	150	135	138	169	133	145	157	166	132	130	160	137	156	156	149	141	142	152	138	131	140	165	125	134	174	149	162	156	156	179	167	149	146	160	189	169	176	162	181	170	173	152	147	149	154	147	146	161	163	172	161	180	165	158	146	151	172	155	164	158	142	151	169	148	145	140	154	157	165	153	162
			expected_mutation_count	149.166	151.64	151.101	150.741	151.383	151.688	151.669	150.765	151.122	148.708	151.145	151.073	149.124	149.878	149.64	151.959	150.475	150.743	150.408	151.418	153.358	151.256	150.115	152.527	151.43	151.908	150.538	151.407	151.935	152.23	152.435	151.886	150.869	148.7	152	150.5	151.145	151.625	151.026	148.549	151.969	152.317	149.262	153.165	154.016	153.283	152.804	153.612	152.655	151.355	153.714	157.007	153.473	151.912	152.455	155.318	152.531	150.715	153.689	154.385	152.511	153.592	152.218	154.097	153.046	153.014	152.412	153.372	154.76	152.644	155.885	155.337	151.032	151.933	151.363	155.962	152.806	153.622	151.127	151.39	154.086	151.322	155.392	154.968	151.792	154.639	151.096	148.9	156.243	133.703	115.817	147.716	120.921	109.78	194.447	82.2574	86.527	101.267	198.635	86.9119	93.2889	119.14	80.0837	167.598	157.991	139.019	104.459	146.81	131.04	165.07	144.258	153.803	158.88	153.969	148.611	156.886	157.323	152.548	153.365	154.424	156.22	151.913	153.218	150.293	151.138	153.54	153.49	153.6	153.778	152.796	152.595	154.362	149.629	151.945	153.082	151.815	151.731	151.563	150.063	152.589	152.671	151.964	154.071	154.094	152.277	151.702	153.026	152.571	152.842	152.635	151.8	152.657	151.29	150.202	153.273	153.802	153.318	151.66	153.32	150.982	154.432	151.521	149.863	153.508	153.071	150.131	152.258	153.281	152.037	153.333	151.334	150.621	154.419	152.605	152.588	152.711	153.186	151.362	152.801	154.26	153.138	151.773	153.01	151.181	151.174	151.447	151.744	153.477	152.854	150.429	153.06	150.666	152.438	153.278	151.581	150.702	149.56	151.482	150.238	150.676	153.244
			standard_deviation	12.1168	12.2161	12.1938	12.1786	12.204	12.2162	12.2162	12.1806	12.1945	12.097	12.1961	12.1922	12.115	12.1453	12.1354	12.2271	12.1683	12.1791	12.1666	12.2064	12.2837	12.1995	12.1543	12.2513	12.2063	12.225	12.1719	12.2062	12.2266	12.2393	12.2465	12.225	12.1837	12.0969	12.2298	12.1704	12.1958	12.2151	12.1909	12.0914	12.2286	12.2417	12.1207	12.2757	12.3091	12.281	12.2615	12.294	12.2567	12.2044	12.2969	12.427	12.2892	12.2257	12.2475	12.3617	12.2516	12.1782	12.2969	12.326	12.2503	12.2928	12.2395	12.3121	12.2712	12.2686	12.2458	12.2846	12.3411	12.2542	12.3819	12.3622	12.1904	12.2289	12.2054	12.3847	12.2623	12.2952	12.1943	12.2063	12.3123	12.2024	12.3629	12.3462	12.2215	12.3349	12.194	12.1064	12.3937	11.4853	10.6938	12.0297	10.9346	10.4084	13.8243	9.02602	9.26553	9.9775	13.9737	9.28314	9.59655	10.8246	8.90935	12.8754	12.4583	11.6985	10.1631	12.033	11.3568	12.7427	11.9259	12.305	12.5017	12.3085	12.0955	12.424	12.4406	12.2527	12.2847	12.3268	12.3953	12.2267	12.2785	12.1622	12.1956	12.2904	12.2881	12.2923	12.3004	12.2606	12.2537	12.3232	12.1353	12.228	12.2739	12.2218	12.2189	12.2129	12.1534	12.2541	12.2567	12.2278	12.3118	12.3129	12.241	12.2185	12.2707	12.2528	12.2638	12.2558	12.2221	12.2564	12.2022	12.1586	12.2805	12.301	12.2815	12.2162	12.2821	12.1892	12.3251	12.2097	12.1439	12.2887	12.2723	12.1554	12.24	12.2797	12.2314	12.2828	12.2036	12.1742	12.3255	12.2535	12.2529	12.2583	12.2775	12.205	12.261	12.3191	12.2742	12.2214	12.2696	12.1966	12.1969	12.2081	12.2201	12.2879	12.2632	12.1667	12.2717	12.1772	12.2467	12.2808	12.2121	12.1773	12.1323	12.2077	12.1593	12.1772	12.2777
			q-value	0.80936	1	0.80936	1	1	1	1	1	0.80936	1	0.80936	1	1	1	1	1	0.918166	1	1	1	1	1	1	1	1	1	0.80936	1	1	1	1	1	1	1	1	1	1	1	1	1	1	1	0.851503	1	1	1	1	1	1	1	1	1	1	1	1	1	1	1	1	1	1	1	1	1	1	1	1	1	1	0.80936	1	1	1	1	1	1	1	0.80936	1	1	1	1	1	1	1	0.80936	1	1	1	1	1	1	1	1	1	0.80936	1	1	1	1	1	1	1	1	1	1	1	1	1	1	1	1	1	1	1	1	1	0.80936	1	1	1	1	1	0.80936	1	1	1	1	1	1	1	1	1	0.80936	1	1	1	0.918166	1	1	1	1	1	1	1	1	1	1	1	1	1	1	1	1	0.80936	1	1	1	1	0.690393	1	1	1	1	0.514493	0.80936	0.80936	1	0.690393	0.80936	0.80936	1	1	1	1	1	1	1	1	0.80936	1	0.690393	1	1	1	1	0.80936	1	1	1	1	1	0.80936	1	1	1	1	1	0.918166	1	1
	ZNF549	ATAC	observed_mutation_count	56	46	45	46	47	38	40	35	44	69	38	39	55	50	34	39	46	57	47	44	40	51	51	41	48	49	56	51	46	67	44	48	56	62	52	52	49	51	53	53	45	42	49	60	41	53	54	37	38	42	45	49	48	46	49	49	38	56	47	41	52	51	44	54	57	70	42	46	59	56	50	52	53	59	46	54	50	44	50	54	54	47	49	41	54	57	36	43	40	50	32	43	48	68	21	32	109	60	19	28	35	52	75	51	23	23	43	42	26	38	59	35	60	80	49	62	51	50	45	58	48	48	61	47	49	58	59	50	48	50	47	66	66	53	37	58	49	46	50	55	49	51	59	57	61	46	54	53	55	43	44	56	30	58	51	57	49	65	60	50	52	42	54	48	52	66	34	55	47	52	57	57	43	41	48	54	40	46	41	42	51	50	33	43	38	45	52	54	44	55	48	44	57	54	53	43	36	51	53	51	52
			expected_mutation_count	47.877	48.9501	49.6107	47.3973	48.2795	48.9455	48.252	48.488	48.6935	49.3681	48.4246	47.7415	48.5041	49.5989	48.8987	48.0787	49.3319	48.4993	48.5507	48.3904	48.5149	48.6638	48.9927	49.3051	49.3689	49.7579	49.2204	49.536	49.3746	48.3772	47.8836	48.1642	49.6423	49.4641	49.0154	49.3948	49.3257	50.1437	49.6544	48.7102	48.2228	48.7863	50.3692	49.8171	49.6375	50.4263	49.9222	48.6007	49.4522	49.833	49.5783	49.6072	49.0222	50.1762	49.9782	49.1526	49.3794	49.3019	49.8298	49.4132	49.3201	49.3193	50.0564	51.1589	50.3664	49.8894	48.7277	49.5238	49.1731	51.0503	49.551	49.0958	49.6584	49.8505	49.467	51.3723	49.6001	50.3283	50.4378	49.6015	48.4944	48.8328	49.4874	50.09	49.771	49.0735	49.9872	48.341	50.6091	52.6546	32.5535	39.3542	50.2147	63.9473	20.02	42.6876	85.8619	57.3621	35.0791	36.6406	38.3801	63.2265	107.085	51.0893	26.8446	22.7055	42.4035	57.5393	45.188	50.8518	51.5661	51.7965	51.963	52.6121	51.3783	50.2442	50.6588	50.7076	50.0028	51.2676	51.2621	49.5778	50.1461	48.9462	50.2302	49.8005	50.4877	50.4972	50.014	49.664	50.268	51.1272	49.6501	49.8969	50.3783	50.5606	50.2076	50.6364	50.1965	49.0214	49.0423	50.2619	50.1013	50.2342	49.7938	49.1406	50.1992	50.0557	49.257	49.6489	49.2012	49.1972	49.7266	49.9126	50.3629	50.0082	48.8436	47.6838	49.3094	49.0836	49.9053	48.7048	50.1008	49.6119	50.3252	49.9062	49.3693	49.4386	49.3069	49.3151	49.2149	49.6833	48.4413	48.6802	49.2638	48.6276	49.1196	48.2252	48.4774	49.7382	49.4585	50.0358	49.5202	48.8435	49.2237	48.7877	48.5571	49.7812	50.0182	49.995	49.4382	47.42	49.2405	48.8429	47.6474	48.6624	48.0029	48.9292	49.8202	48.5435	48.5551
			standard_deviation	6.87756	6.95389	6.99943	6.84401	6.90665	6.95305	6.90406	6.92112	6.93583	6.98351	6.91654	6.86802	6.92269	6.99884	6.95048	6.89235	6.98115	6.92208	6.92567	6.91497	6.92381	6.9337	6.95713	6.9786	6.98408	7.01111	6.97358	6.99468	6.98419	6.91353	6.87902	6.89871	7.00258	6.99007	6.95878	6.98563	6.98094	7.03785	7.0036	6.93755	6.90252	6.94289	7.05308	7.01471	7.00225	7.05717	7.02236	6.92949	6.98951	7.01604	6.99807	7.00024	6.95914	7.04041	7.02563	6.96827	6.98449	6.97875	7.01573	6.98707	6.98023	6.9798	7.03178	7.10815	7.05323	7.01981	6.93897	6.99416	6.97026	7.10003	6.99621	6.96478	7.00433	7.01745	6.99097	7.12181	7.00048	7.05027	7.05791	7.00021	6.92216	6.94538	6.99147	7.03447	7.01205	6.96339	7.02705	6.9117	7.06855	7.20954	5.68095	6.24082	7.03413	7.95172	4.46391	6.50908	9.18734	7.51671	5.89675	6.02443	6.16583	7.91643	10.2746	7.10473	5.15965	4.75213	6.48412	7.5257	6.68917	7.09201	7.13709	7.1528	7.16419	7.20774	7.1245	7.04553	7.0742	7.07763	7.02872	7.11572	7.11512	6.9983	7.03833	6.95473	7.0439	7.01467	7.06215	7.06246	7.02826	7.00399	7.04647	7.10568	7.00421	7.02034	7.05414	7.06663	7.04215	7.07217	7.04134	6.95972	6.96069	7.04526	7.03511	7.04437	7.01289	6.9683	7.04176	7.03156	6.97593	7.00326	6.97238	6.97238	7.00868	7.02166	7.05306	7.02869	6.94643	6.8648	6.97909	6.96343	7.02127	6.93719	7.03481	7.00075	7.05063	7.0213	6.98289	6.98887	6.97922	6.97994	6.97313	7.00546	6.91843	6.93444	6.97624	6.93134	6.96569	6.90262	6.92085	7.00916	6.98954	7.03009	6.99389	6.94652	6.97349	6.94242	6.92632	7.01184	7.02864	7.02701	6.98786	6.84525	6.97447	6.94661	6.8617	6.93391	6.88642	6.95259	7.01478	6.92538	6.92567
			q-value	0.999611	0.999611	0.999611	0.999611	0.999611	0.999611	0.999611	0.999611	0.999611	0.302761	0.999611	0.999611	0.999611	0.999611	0.999611	0.999611	0.999611	0.999611	0.999611	0.999611	0.999611	0.999611	0.999611	0.999611	0.999611	0.999611	0.999611	0.999611	0.999611	0.31082	0.999611	0.999611	0.999611	0.940753	0.999611	0.999611	0.999611	0.999611	0.999611	0.999611	0.999611	0.999611	0.999611	0.999611	0.999611	0.999611	0.999611	0.999611	0.999611	0.999611	0.999611	0.999611	0.999611	0.999611	0.999611	0.999611	0.999611	0.999611	0.999611	0.999611	0.999611	0.999611	0.999611	0.999611	0.999611	0.302761	0.999611	0.999611	0.999611	0.999611	0.999611	0.999611	0.999611	0.999611	0.999611	0.999611	0.999611	0.999611	0.999611	0.999611	0.999611	0.999611	0.999611	0.999611	0.999611	0.999611	0.999611	0.999611	0.999611	0.999611	0.999611	0.999611	0.999611	0.999611	0.999611	0.999611	0.319812	0.999611	0.999611	0.999611	0.999611	0.999611	0.999611	0.999611	0.999611	0.999611	0.999611	0.999611	0.999611	0.999611	0.999611	0.999611	0.999611	0.0418474	0.999611	0.999611	0.999611	0.999611	0.999611	0.999611	0.999611	0.999611	0.999611	0.999611	0.999611	0.999611	0.999611	0.999611	0.999611	0.999611	0.999611	0.564638	0.410183	0.999611	0.999611	0.999611	0.999611	0.999611	0.999611	0.999611	0.999611	0.999611	0.999611	0.999611	0.999611	0.999611	0.999611	0.999611	0.999611	0.999611	0.999611	0.999611	0.999611	0.999611	0.999611	0.999611	0.999611	0.319812	0.999611	0.999611	0.999611	0.999611	0.999611	0.999611	0.999611	0.410183	0.999611	0.999611	0.999611	0.999611	0.999611	0.999611	0.999611	0.999611	0.999611	0.999611	0.999611	0.999611	0.999611	0.999611	0.999611	0.999611	0.999611	0.999611	0.999611	0.999611	0.999611	0.999611	0.999611	0.999611	0.999611	0.999611	0.999611	0.999611	0.999611	0.999611	0.999611	0.999611	0.999611	0.999611	0.999611
		DNase	observed_mutation_count	143	124	119	128	120	115	147	140	123	156	120	132	142	149	118	120	134	151	126	139	120	130	137	117	157	122	159	136	144	145	111	122	123	145	133	134	142	128	135	126	133	104	123	171	138	133	142	129	136	130	136	133	131	137	143	140	146	133	118	130	128	145	151	154	144	156	135	137	116	134	135	130	126	146	133	131	130	126	151	128	120	118	141	133	127	115	119	135	146	143	75	88	118	194	35	94	324	148	75	84	98	131	182	154	49	39	118	146	60	113	138	124	160	170	121	139	128	139	142	130	133	133	154	119	122	144	134	139	142	115	147	147	127	139	124	153	135	118	119	124	122	132	159	125	140	123	135	124	116	119	113	117	123	134	135	122	141	149	142	127	138	122	137	128	134	159	119	146	151	147	131	154	129	138	123	154	125	126	134	135	128	149	118	145	150	155	137	157	142	152	131	114	144	131	149	130	131	129	130	117	126
			expected_mutation_count	132.263	132.257	133.212	131.433	131.514	134.084	132.914	132.238	132.726	133.37	132.222	131.466	131.898	132.669	133.411	132.161	134.41	133.063	132.116	132.239	130.934	132.784	132.366	133.863	133.853	134.775	134.187	132.7	136.295	132.86	130.761	130.049	135.19	134.499	132.215	134.331	131.823	135.896	134.901	134.008	132.72	131.655	134.384	137.01	133.794	135.164	133.456	131.651	131.956	135.418	133.673	137.207	130.188	133.881	134.455	133.484	136.05	133.395	132.557	134.665	133.505	132.827	136.142	138.105	134.718	134.912	133.866	134.087	136.033	139.34	135.003	135.29	133.771	136.163	134.819	138.948	133.248	134.968	138.102	134.118	134.221	132.525	134.638	134.706	133.186	134.169	137.387	129.808	137.144	152.049	79.0811	100.904	129.85	206.804	45.3355	110.569	261.75	155.024	90.3306	97.7206	104.352	165.137	299.15	151.556	76.28	45.3848	117.997	167.83	107.024	133.117	139.986	143.709	140.863	137.36	137.402	134.554	136.773	139.097	136.706	138.92	136.838	134.932	136.665	132.335	135.889	136.681	136.029	135.263	135.532	131.502	135.875	137.633	137.167	137.053	136.437	135.385	136.287	138.615	134.613	134.013	135.459	135.364	137.239	137.15	135.762	134.435	133.976	134.379	132.297	134.273	134.385	135.084	134.612	134.385	136.276	135.216	136.033	135.37	136.783	131.636	135.672	135.402	136.357	133.743	133.558	135.533	135.161	133.011	133.081	135.225	134.644	135.798	133.53	132.869	133.407	132.495	134.56	132.916	133.305	136.519	135.758	134.655	133.901	135.936	133.975	133.683	135.109	135.881	133.999	133.927	133.116	133.163	132.698	133.022	132.918	134.749	133.167	134.403	133.302	132.322	132.956
			standard_deviation	11.4023	11.4041	11.4429	11.369	11.3728	11.4798	11.4317	11.4015	11.4245	11.4513	11.4022	11.3696	11.3882	11.4213	11.4538	11.3989	11.4948	11.4381	11.399	11.4033	11.3471	11.4266	11.4089	11.4717	11.473	11.5118	11.4858	11.4231	11.5758	11.4295	11.3404	11.3094	11.5295	11.4983	11.4028	11.4923	11.3855	11.5574	11.5159	11.4789	11.4234	11.3788	11.4941	11.6029	11.4683	11.5261	11.456	11.3789	11.3915	11.5384	11.4646	11.6134	11.3157	11.4724	11.4967	11.4571	11.5652	11.4515	11.417	11.505	11.4569	11.4282	11.5678	11.651	11.5082	11.5162	11.4721	11.483	11.5631	11.7021	11.5193	11.532	11.4688	11.5697	11.5124	11.6842	11.4472	11.5196	11.65	11.4824	11.4867	11.4146	11.5026	11.5074	11.4441	11.4872	11.6196	11.3003	11.6032	12.2226	8.83978	9.97638	11.2737	14.2677	6.71377	10.4667	15.9875	12.3165	9.44378	9.82145	10.1471	12.7807	17.1361	12.1913	8.68107	6.71766	10.803	12.8074	10.2795	11.4549	11.7289	11.8836	11.7668	11.6204	11.6237	11.5029	11.5959	11.692	11.5926	11.6839	11.5983	11.5176	11.5901	11.4081	11.5584	11.5913	11.564	11.5324	11.5418	11.3718	11.5581	11.6302	11.6131	11.6047	11.5798	11.5371	11.5747	11.672	11.5031	11.48	11.5394	11.5353	11.6158	11.6106	11.553	11.4969	11.4774	11.4931	11.4063	11.4898	11.4944	11.526	11.5041	11.4945	11.5739	11.5289	11.5633	11.5359	11.5945	11.3781	11.5486	11.5372	11.5774	11.468	11.46	11.5428	11.5266	11.437	11.4396	11.5297	11.5059	11.5538	11.4574	11.4301	11.4528	11.4146	11.5016	11.4323	11.4479	11.5837	11.5513	11.5058	11.474	11.5587	11.4764	11.465	11.5249	11.5565	11.4778	11.4747	11.4406	11.4419	11.4231	11.4358	11.4313	11.5099	11.4423	11.4945	11.448	11.407	11.4334
			q-value	0.996928	0.996928	0.996928	0.996928	0.996928	0.996928	0.91642	0.996928	0.996928	0.66526	0.996928	0.996928	0.996928	0.822303	0.996928	0.996928	0.996928	0.784009	0.996928	0.996928	0.996928	0.996928	0.996928	0.996928	0.66526	0.996928	0.66526	0.996928	0.996928	0.996928	0.996928	0.996928	0.996928	0.996928	0.996928	0.996928	0.996928	0.996928	0.996928	0.996928	0.996928	1	0.996928	0.244673	0.996928	0.996928	0.996928	0.996928	0.996928	0.996928	0.996928	0.996928	0.996928	0.996928	0.996928	0.996928	0.996928	0.996928	0.996928	0.996928	0.996928	0.996928	0.910644	0.830098	0.996928	0.66526	0.996928	0.996928	0.996928	0.996928	0.996928	0.996928	0.996928	0.996928	0.996928	0.996928	0.996928	0.996928	0.996928	0.996928	0.996928	0.996928	0.996928	0.996928	0.996928	0.996928	0.996928	0.996928	0.996928	0.996928	0.996928	0.996928	0.996928	0.996928	0.996928	0.996928	0.0188794	0.996928	0.996928	0.996928	0.996928	1	1	0.996928	1	0.996928	0.996928	0.996928	1	0.996928	0.996928	0.996928	0.784009	0.244673	0.996928	0.996928	0.996928	0.996928	0.996928	0.996928	0.996928	0.996928	0.797575	0.996928	0.996928	0.996928	0.996928	0.996928	0.996928	0.996928	0.996928	0.996928	0.996928	0.996928	0.996928	0.795871	0.996928	0.996928	0.996928	0.996928	0.996928	0.996928	0.66526	0.996928	0.996928	0.996928	0.996928	0.996928	0.996928	0.996928	0.998748	0.996928	0.996928	0.996928	0.996928	0.996928	0.996928	0.95633	0.996928	0.996928	0.996928	0.996928	0.996928	0.996928	0.996928	0.66526	0.996928	0.991341	0.784009	0.996928	0.996928	0.784009	0.996928	0.996928	0.996928	0.66526	0.996928	0.996928	0.996928	0.996928	0.996928	0.91642	0.996928	0.996928	0.822303	0.66526	0.996928	0.66526	0.996928	0.784009	0.996928	0.996928	0.996928	0.996928	0.822303	0.996928	0.996928	0.996928	0.996928	0.996928	0.996928
		intersection	observed_mutation_count	37	27	30	31	29	17	29	19	27	40	22	23	36	28	21	28	28	34	28	24	30	25	33	20	32	32	31	27	24	38	28	27	29	39	35	26	28	27	23	23	24	25	27	44	23	32	30	27	24	25	32	34	28	28	30	33	30	29	31	30	27	32	27	36	33	44	31	23	35	32	32	33	22	36	26	28	30	25	31	28	27	32	31	27	34	33	24	29	26	32	22	24	32	43	12	22	65	32	10	17	23	29	47	31	15	13	30	28	13	23	38	21	44	55	34	40	36	29	27	37	31	31	40	27	30	37	41	33	28	32	34	38	41	33	24	38	34	24	32	35	30	36	41	35	43	32	38	30	29	26	25	28	20	29	28	35	33	41	39	36	31	26	33	24	36	42	23	33	25	27	38	35	22	22	22	31	25	29	20	27	33	28	18	29	18	28	33	27	27	34	32	17	36	28	27	28	17	33	29	26	25
			expected_mutation_count	28.862	29.2378	29.3739	28.5537	28.9196	29.7496	28.7687	29.1041	28.9915	29.7786	29.0046	28.5259	28.9197	29.6555	29.1349	28.8494	29.5451	29.1709	29.3631	29.6055	28.9786	29.4002	29.6963	29.8961	29.4738	29.4071	29.1645	29.001	29.7851	29.1613	28.6733	28.5748	30.1828	29.9622	29.3393	29.3661	29.1216	29.647	29.422	29.2602	28.3527	28.8803	30.0104	29.5295	29.6473	30.45	29.8256	28.3482	29.0493	30.2369	29.9385	29.8098	29.1019	30.0692	30.4792	29.6003	29.61	29.6283	29.9993	29.158	29.5939	29.4957	30.0456	30.738	30.1443	30.3769	29.3895	29.4903	29.3835	30.2115	29.7008	29.442	29.4067	29.5712	29.5359	29.9655	29.3325	30.236	30.1992	29.6014	29.2513	29.5681	29.4643	29.8195	29.8317	29.3174	29.9008	28.1785	29.9237	30.7995	19.2069	23.0259	29.5028	36.0966	11.9138	25.6275	51.2302	33.9982	20.749	21.9087	23.161	39.0357	66.8474	32.1441	15.6169	14.2523	25.6072	35.5198	27.5598	30.2738	30.8596	30.8087	31.3308	31.0808	30.3444	29.748	30.1652	30.2635	29.8383	30.6299	30.1123	29.8898	30.4686	29.041	30.0502	29.8621	30.4258	30.5076	29.9011	29.7027	29.6572	30.5736	29.9329	30.2734	29.9786	30.5189	30.61	30.5567	29.6944	29.2137	30.0883	30.1792	30.1422	29.9923	30.2648	29.6218	30.0677	30.1811	29.5113	30.1975	29.6202	29.2731	30.008	29.9843	30.5807	29.9713	29.5994	28.8787	29.8816	29.5178	30.0642	29.3341	29.9461	29.4392	30.0829	30.1616	29.3968	29.2203	29.263	29.2334	29.828	29.7941	28.8682	28.6263	29.5385	28.8039	29.5373	29.0416	29.3378	30.1173	30.0481	29.872	29.8106	29.4834	29.5975	29.6182	29.4868	29.3429	29.7201	29.829	29.7341	28.6845	29.9198	29.1242	28.583	29.6692	28.7043	29.3739	29.8902	29.0135	28.7248
			standard_deviation	5.33602	5.37101	5.38256	5.30874	5.3418	5.41703	5.32818	5.35854	5.34857	5.41964	5.34929	5.30537	5.34179	5.40859	5.36177	5.33549	5.39901	5.36491	5.38244	5.40475	5.34827	5.38566	5.41249	5.43024	5.39318	5.38695	5.36477	5.34967	5.42071	5.36395	5.31967	5.31085	5.45673	5.43638	5.38047	5.3827	5.36132	5.40838	5.38784	5.37339	5.28999	5.33876	5.44099	5.39767	5.40773	5.48031	5.42441	5.28984	5.3543	5.4614	5.43473	5.42306	5.35884	5.44661	5.48292	5.40451	5.40486	5.40674	5.44031	5.36414	5.40318	5.39437	5.44425	5.50592	5.45324	5.47371	5.38542	5.39349	5.38456	5.45923	5.41319	5.38997	5.38686	5.40107	5.39882	5.43647	5.38062	5.46084	5.45819	5.40445	5.37296	5.40033	5.39062	5.4241	5.42563	5.37948	5.43073	5.27428	5.43161	5.51093	4.36141	4.77095	5.38856	5.97219	3.44226	5.04063	7.09081	5.78323	4.53272	4.65603	4.78751	6.21687	8.11128	5.63288	3.93419	3.76276	5.03615	5.90759	5.22031	5.46907	5.51797	5.51258	5.55893	5.53667	5.47217	5.41816	5.45524	5.46453	5.42642	5.49615	5.45055	5.43011	5.48256	5.35395	5.44525	5.42845	5.47898	5.48533	5.43017	5.41299	5.40944	5.4911	5.43472	5.4636	5.43878	5.48683	5.49509	5.49016	5.41253	5.36934	5.44796	5.4557	5.45349	5.44036	5.46321	5.40637	5.44657	5.45596	5.39641	5.45774	5.40604	5.37524	5.44057	5.43887	5.49245	5.43775	5.40366	5.33887	5.42931	5.39655	5.44632	5.37996	5.43539	5.38978	5.44783	5.45486	5.38497	5.36988	5.37384	5.37115	5.425	5.42152	5.33742	5.31511	5.39821	5.33191	5.39807	5.35324	5.37986	5.45052	5.44418	5.42866	5.42285	5.39328	5.40391	5.40562	5.39366	5.38069	5.41442	5.42421	5.41562	5.32057	5.43294	5.36046	5.31119	5.41043	5.32207	5.38339	5.42976	5.35048	5.32387
			q-value	0.881086	0.992855	0.992855	0.991195	0.992855	0.999459	0.992855	0.999459	0.992855	0.648064	0.999459	0.999459	0.942449	0.992855	0.999459	0.992855	0.992855	0.991195	0.992855	0.999459	0.992855	0.999459	0.991195	0.999459	0.991195	0.991195	0.992855	0.992855	0.999459	0.772713	0.992855	0.992855	0.992855	0.772713	0.952045	0.999459	0.992855	0.992855	0.999459	0.999459	0.999459	0.999459	0.992855	0.640173	0.999459	0.992855	0.992855	0.992855	0.999459	0.999459	0.992855	0.991195	0.992855	0.992855	0.992855	0.991195	0.992855	0.992855	0.992855	0.992855	0.992855	0.991195	0.992855	0.991195	0.991195	0.640173	0.992855	0.999459	0.952045	0.992855	0.991195	0.991195	0.999459	0.952045	0.999459	0.992855	0.992855	0.999459	0.992855	0.992855	0.992855	0.991195	0.992855	0.992855	0.991195	0.991195	0.999459	0.992855	0.999459	0.992855	0.991195	0.992855	0.991195	0.952045	0.992855	0.999459	0.648064	0.992855	0.999459	0.999459	0.992855	0.999459	0.999459	0.992855	0.992855	0.992855	0.991195	0.999459	0.999459	0.999459	0.942449	0.999459	0.640173	0.0121187	0.991195	0.648064	0.952045	0.992855	0.992855	0.952045	0.992855	0.992855	0.772713	0.992855	0.992855	0.942449	0.648064	0.991195	0.992855	0.991195	0.991195	0.942449	0.648064	0.991195	0.999459	0.942449	0.991195	0.999459	0.991195	0.952045	0.992855	0.952045	0.648064	0.991195	0.640173	0.991195	0.909336	0.992855	0.992855	0.999459	0.999459	0.992855	0.999459	0.992855	0.992855	0.991195	0.991195	0.640173	0.772713	0.952045	0.992855	0.999459	0.991195	0.999459	0.952045	0.648064	0.999459	0.991195	0.999459	0.992855	0.881086	0.991195	0.999459	0.999459	0.999459	0.991195	0.999459	0.992855	0.999459	0.992855	0.991195	0.992855	0.999459	0.992855	0.999459	0.992855	0.991195	0.992855	0.992855	0.991195	0.991195	0.999459	0.952045	0.992855	0.992855	0.992855	0.999459	0.991195	0.992855	0.992855	0.999459
		union	observed_mutation_count	162	143	134	143	138	136	158	156	140	185	136	148	161	171	131	131	152	174	145	159	130	156	155	138	173	139	184	160	166	174	127	143	150	168	150	160	163	152	165	156	154	121	145	187	156	154	166	139	150	147	149	148	151	155	162	156	154	160	134	141	153	164	168	172	168	182	146	160	140	158	153	149	157	169	153	157	150	145	170	154	147	133	159	147	147	139	131	149	160	161	85	107	134	219	44	104	368	176	84	95	110	154	210	174	57	49	131	160	73	128	159	138	176	195	136	161	143	160	160	151	150	150	175	139	141	165	152	156	162	133	160	175	152	159	137	173	150	140	137	144	141	147	177	147	158	137	151	147	142	136	132	145	133	163	158	144	157	173	163	141	159	138	158	152	150	183	130	168	173	172	150	176	150	157	149	177	140	143	155	150	146	171	133	159	170	172	156	184	159	173	147	141	165	157	175	145	150	147	154	142	153
			expected_mutation_count	151.144	152.082	153.703	149.991	150.921	153.201	152.459	151.51	152.497	152.875	151.631	150.64	151.468	152.747	153.284	151.279	154.107	152.308	151.323	150.869	150.726	151.982	151.575	153.145	153.793	155.277	154.39	153.821	155.68	151.987	149.885	149.821	154.529	153.936	151.927	154.377	152.134	156.53	155.302	153.365	152.535	151.639	155.02	157.368	153.796	155.115	153.708	152.068	152.783	154.824	153.251	156.828	150.355	154.148	153.964	153.018	155.82	153.056	152.566	155.035	153.069	152.708	156.061	158.514	155.09	154.285	153.02	154.082	155.6	160.306	154.84	154.724	154.14	156.303	154.562	160.807	153.651	155.056	158.374	154.161	153.17	151.52	154.661	155.11	153.23	153.881	157.367	150.163	157.908	173.949	92.5443	117.716	150.961	235.169	53.309	127.779	296.097	178.609	104.622	112.571	119.003	189.056	337.333	168.968	87.5414	53.5678	134.693	188.942	124.36	154.039	160.478	164.539	161.174	159.361	158.535	155.146	157.325	159.409	156.699	159.371	158.37	154.626	156.114	152.31	156.111	156.495	156.154	155.228	155.569	151.587	156.689	158.247	156.521	156.462	156.965	155.44	155.812	158.579	155.29	153.933	154.033	155.606	157.174	157.519	155.093	153.792	154.255	154.221	152.173	153.562	153.785	154.928	154.336	154.427	155.945	155.319	154.955	153.832	156.059	151.318	155.41	154.58	156.542	154.127	154.088	155.237	155.235	153.582	153.278	155.317	153.837	155.576	152.908	153.124	153.153	152.486	154.093	152.064	152.42	156.132	154.954	155.125	153.655	155.107	153.624	152.695	153.943	156.562	154.453	154.266	152.92	151.61	151.906	152.84	151.809	153.48	152.407	153.842	153.337	151.802	153.041
			standard_deviation	12.1959	12.2348	12.2973	12.1515	12.1891	12.2774	12.2489	12.2106	12.2517	12.2667	12.2166	12.1768	12.2103	12.2605	12.2831	12.2021	12.3149	12.2436	12.2052	12.1868	12.1804	12.2309	12.2151	12.2765	12.3038	12.3622	12.3264	12.3033	12.3782	12.2309	12.1477	12.1443	12.3325	12.3077	12.2292	12.3264	12.2367	12.4101	12.3622	12.2863	12.2524	12.2178	12.3507	12.4416	12.3023	12.3539	12.3003	12.2348	12.2629	12.3438	12.2813	12.4224	12.1659	12.3165	12.3085	12.2724	12.3835	12.2726	12.254	12.351	12.2742	12.2595	12.3918	12.4888	12.3538	12.3218	12.2721	12.3154	12.3738	12.5572	12.343	12.3392	12.3172	12.4024	12.333	12.5755	12.2982	12.3532	12.4819	12.3168	12.2772	12.2118	12.3354	12.3547	12.2808	12.3076	12.4432	12.1596	12.4581	13.0789	9.56637	10.7793	12.1633	15.2203	7.28155	11.2547	17.0155	13.2287	10.168	10.5452	10.8405	13.679	18.2065	12.8814	9.30297	7.29953	11.5455	13.5993	11.0854	12.3267	12.5648	12.7229	12.5935	12.522	12.4916	12.3576	12.4431	12.5233	12.4178	12.5214	12.4828	12.3359	12.394	12.245	12.3944	12.4098	12.3961	12.3606	12.3724	12.2152	12.4176	12.4773	12.4121	12.4069	12.4265	12.368	12.3822	12.4909	12.3612	12.3098	12.3121	12.3737	12.4369	12.449	12.3545	12.3036	12.3213	12.3192	12.2389	12.2939	12.3029	12.3496	12.3246	12.3278	12.3873	12.3629	12.3483	12.3043	12.3912	12.2048	12.3664	12.3341	12.411	12.3166	12.3151	12.3596	12.359	12.2953	12.2825	12.3627	12.3051	12.3728	12.2673	12.2756	12.2775	12.251	12.3143	12.234	12.2481	12.3943	12.3476	12.3552	12.2973	12.3538	12.2955	12.2593	12.3086	12.4105	12.3287	12.3212	12.268	12.2152	12.228	12.2646	12.2233	12.2905	12.247	12.3042	12.2842	12.224	12.2723
			q-value	1	1	1	1	1	1	1	1	1	0.405249	1	1	1	0.726429	1	1	1	0.719521	1	1	1	1	1	1	0.719521	1	0.422944	1	1	0.719521	1	1	1	0.941949	1	1	1	1	1	1	1	1	1	0.422944	1	1	0.997055	1	1	1	1	1	1	1	1	1	1	1	1	1	1	1	1	0.984118	0.990338	0.422944	1	1	1	1	1	1	1	0.990747	1	1	1	1	1	1	1	1	1	1	1	1	1	1	1	1	1	1	1	1	1	1	0.00507393	1	1	1	1	1	1	1	1	1	1	1	1	1	1	1	0.930887	0.322024	1	1	1	1	1	1	1	1	0.719521	1	1	1	1	1	1	1	1	0.803229	1	1	1	0.783649	1	1	1	1	1	1	0.719521	1	1	1	1	1	1	1	1	1	1	1	1	1	1	0.719521	1	1	1	1	1	1	1	0.422944	1	0.930887	0.719521	0.803229	1	0.719521	1	1	1	0.607755	1	1	1	1	1	0.835434	1	1	0.803229	0.719521	1	0.422944	1	0.719521	1	1	0.984118	1	0.68432	1	1	1	1	1	1
	ZNF554	ATAC	observed_mutation_count	153	140	144	169	135	168	166	177	147	146	161	150	141	158	184	159	158	154	142	133	180	158	166	163	162	164	196	182	168	136	141	172	139	161	183	152	172	187	182	174	188	165	166	168	183	148	157	188	163	155	176	166	175	201	180	186	174	188	172	180	165	195	170	190	168	166	207	180	189	167	212	196	190	197	195	176	201	205	188	185	210	204	199	240	242	200	205	306	259	198	117	123	115	193	171	136	149	277	115	190	274	240	265	273	261	273	240	191	193	182	167	178	189	227	207	206	234	204	194	227	176	184	175	209	184	196	186	182	174	195	187	197	197	208	183	194	150	184	158	172	175	173	179	156	203	161	169	170	176	166	171	172	159	165	183	174	163	170	164	159	165	157	151	165	148	155	157	152	154	169	159	136	161	168	163	183	145	161	145	160	138	151	150	134	142	149	162	136	130	163	115	148	144	147	148	135	140	137	118	142	113
			expected_mutation_count	160.918	160.726	160.824	163.16	163.357	163.13	160.744	161.373	161.136	160.645	160.868	161.281	162.285	163.708	160.2	163.162	163.873	163.547	161.525	164.054	161.204	162.938	162.145	161.595	162.73	164.294	162.715	161.699	160.017	161.466	162.553	164.058	161.538	161.659	161.146	161.362	162.183	163.4	162.642	164.004	161.819	160.929	163.021	161.544	162.413	163.451	164.025	163.758	165.682	164.243	166.937	164.418	164.731	162.121	163.916	166.358	163.448	164.651	165.572	162.72	162.722	164.173	164.95	165.013	163.766	162.856	165.65	170.355	164.927	165.49	169.819	163.277	166.296	166.658	176.258	169.482	168.783	164.766	164.68	162.565	163.627	165.406	166.634	169.828	173.191	162.65	169.956	185.719	177.127	189.531	130.35	104.508	127.819	316.675	218.749	120.784	108.845	245.963	117.98	165.291	197.231	184.861	185.828	226.565	184.799	185.8	196.634	162.447	149.484	152.055	173.711	174.975	171.414	161.262	166.255	170.274	168.344	170.044	170.912	174.35	165.002	166.776	165.014	167.989	169.397	171.158	166.158	168.37	165.44	164.253	163.781	163.655	164.325	164.048	163.517	165.088	168.308	165.057	165.865	164.633	162.629	167.501	166.586	166.952	165.804	164.071	168.678	165.155	164.613	165.558	164.996	165.708	165.029	163.903	164.336	163.663	161.595	163.865	161.537	161.005	169.068	162.882	162.964	164.058	163.496	165.401	163.829	166.027	165.35	163.698	160.648	163.138	163.491	163.973	162.753	164.674	162.748	162.304	161.163	163.263	161.729	164.152	160.926	162.059	162.525	163.772	162.58	159.941	159.913	161.95	161.637	160.213	161.91	160.678	160.133	160.542	159.631	158.1	159.432	159.541	160.501
			standard_deviation	12.6056	12.5983	12.6016	12.6922	12.6998	12.6903	12.5985	12.6234	12.6145	12.5947	12.6036	12.6196	12.6585	12.7138	12.5781	12.6924	12.7202	12.7073	12.6291	12.7266	12.6171	12.6836	12.6531	12.6321	12.6755	12.7361	12.6753	12.6365	12.5705	12.6272	12.6689	12.727	12.6301	12.6347	12.6153	12.6231	12.6542	12.7015	12.6725	12.7249	12.6407	12.6067	12.6873	12.6303	12.6638	12.7046	12.7266	12.7161	12.7901	12.7358	12.8389	12.742	12.7534	12.6532	12.7217	12.817	12.7047	12.7503	12.7871	12.6769	12.6758	12.7321	12.7623	12.7636	12.717	12.6821	12.7889	12.9685	12.7611	12.7823	12.9467	12.698	12.8136	12.8276	13.1862	12.9371	12.9097	12.7558	12.7518	12.6709	12.7115	12.7795	12.8265	12.9489	13.0739	12.6731	12.9542	13.5343	13.2256	13.6851	11.3532	10.1828	11.2587	17.665	14.695	10.9506	10.4078	15.5979	10.8136	12.7868	13.9481	13.5014	13.5519	14.946	13.5063	13.5441	13.9273	12.6626	12.158	12.2626	13.0943	13.1428	13.0074	12.6204	12.8135	12.9659	12.8929	12.9563	12.9895	13.1156	12.7644	12.8327	12.7648	12.8779	12.9321	12.9977	12.8086	12.8938	12.7816	12.7357	12.7177	12.7126	12.738	12.7271	12.7074	12.7683	12.891	12.7666	12.797	12.7503	12.6732	12.8589	12.8245	12.8389	12.7939	12.7285	12.9043	12.7698	12.7487	12.7855	12.7639	12.7918	12.7648	12.722	12.7385	12.7118	12.6331	12.7201	12.6305	12.6096	12.9168	12.6822	12.6855	12.7269	12.7059	12.7788	12.718	12.8029	12.7766	12.7132	12.596	12.6921	12.706	12.7237	12.6766	12.7513	12.6769	12.6594	12.6154	12.6966	12.6371	12.7315	12.607	12.6493	12.6676	12.7161	12.6698	12.5674	12.5662	12.646	12.6338	12.5784	12.6435	12.5959	12.5754	12.5905	12.5551	12.4955	12.5472	12.551	12.5892
			q-value	0.985767	1	1	0.656663	1	0.674966	0.667833	0.308461	1	1	0.795349	1	1	0.946315	0.139377	0.904601	0.946315	1	1	1	0.229054	0.930544	0.701519	0.774701	0.812509	0.809897	0.0373574	0.200571	0.593688	1	1	0.593688	1	0.812509	0.162317	1	0.523374	0.143897	0.218141	0.523374	0.108461	0.699605	0.732703	0.65223	0.196552	1	0.9647	0.139231	0.870855	1	0.558969	0.774701	0.521208	0.0137599	0.299191	0.218141	0.516175	0.143897	0.65223	0.263923	0.75465	0.0526897	0.674966	0.132965	0.699605	0.732703	0.0110778	0.538676	0.139377	0.774701	0.0107812	0.0409344	0.143897	0.0579577	0.244469	0.65223	0.0462293	0.0121942	0.143897	0.152828	0.0035478	0.0154303	0.0443167	5.52056e-06	9.81055e-06	0.0184826	0.0327723	2.03071e-12	2.71079e-07	0.593688	1	0.149141	1	1	1	0.259113	0.00201225	0.123045	0.8916	0.137317	3.83895e-06	0.000955204	1.15402e-06	0.012212	2.49092e-06	1.03299e-07	0.012212	0.072449	0.00431144	0.0522634	0.958811	0.732703	0.26477	1.17521e-05	0.0117946	0.0295261	1.73276e-05	0.0373574	0.152828	0.00116061	0.500994	0.2659	0.523374	0.0117946	0.361291	0.139231	0.218141	0.398184	0.57819	0.0526897	0.143897	0.0373574	0.0409619	0.00607445	0.218141	0.0724283	1	0.229054	0.985767	0.617993	0.442584	0.667833	0.442584	1	0.0199346	0.882465	0.795349	0.674966	0.485727	0.795349	0.655711	0.653349	0.946315	0.779794	0.233454	0.521208	0.774701	0.653797	0.750857	0.854383	0.903769	0.946315	1	0.779794	1	1	0.964223	1	1	0.667833	0.844077	1	0.869483	0.699605	0.795349	0.241852	1	0.833687	1	0.884987	1	1	1	1	1	1	0.812509	1	1	0.779794	1	1	1	1	1	1	1	1	1	1	1
		DNase	observed_mutation_count	300	303	321	317	326	329	327	274	343	267	329	311	290	295	304	311	298	296	292	320	321	326	318	312	311	324	361	340	329	274	294	308	279	310	339	322	343	364	322	319	311	288	329	337	336	328	314	342	314	283	326	334	315	332	337	348	322	356	303	315	339	330	310	327	312	318	353	342	349	320	354	346	337	331	370	351	356	350	336	360	335	346	330	345	402	350	404	464	388	330	207	224	156	350	254	234	223	436	193	267	421	366	422	456	442	457	416	348	339	278	308	329	331	375	375	349	388	357	346	396	297	308	311	354	341	373	332	345	320	355	312	342	326	334	306	332	313	306	337	329	319	316	318	324	340	314	321	329	323	319	313	322	303	298	301	336	311	332	331	301	299	298	282	322	285	336	310	308	317	315	269	294	343	324	301	330	324	336	312	332	310	300	301	291	278	314	314	283	323	293	271	297	291	334	309	301	286	290	309	300	281
			expected_mutation_count	311.619	312.559	314.244	315.364	315.237	312.738	311.941	315.074	312.149	310.398	311.381	313.437	313.783	313.498	311.163	315.184	312.687	315.452	315.529	315.955	311.142	314.145	313.231	314.237	312.885	315.272	317.775	314.452	311	312.47	312.14	314.555	314.019	312.647	311.824	311.466	312.887	314.17	315.638	314.659	312.954	310.772	316.132	314.774	314.82	318.576	314.681	312.485	319.187	318.544	319.266	315.207	316.142	312.593	311.35	323.565	319.372	318.89	319.61	315.469	312.588	317.467	322.102	318.58	311.135	311.191	320.516	326.238	315.758	317.917	321.936	312.502	317.414	318.307	344.061	330.276	323.437	314.132	317.674	313.046	312.676	315.352	319.542	322.258	328.363	318.884	334.078	358.79	329.152	341.694	261.636	209.566	188.283	681.492	367.978	222.897	187.271	532.865	182.31	308.193	387.729	347.523	354.964	471.063	343.941	358.369	378.862	318.528	289.904	273.049	340.595	340.411	329.077	310.816	317.426	328.001	322.541	323.119	326.552	343.03	315.464	320.585	318.33	322.785	325.149	329.676	316.801	326.21	320.091	315.116	316.538	317.302	317.385	314.825	314.177	318.602	326.567	315.958	317.055	317.878	314.991	320.639	321.288	321.911	320.374	317.84	320.005	318.161	320.542	316.043	318.211	319.426	317.457	321.224	318.71	312.694	312.187	313.899	315.578	313.247	327.728	313.944	315	316.15	312.738	322.343	314.82	319.258	321.728	315.643	314.329	318.209	315.64	317.145	314.085	316.584	315.571	314.69	311.641	314.07	313.831	317.095	311.815	315.085	316.68	316.678	314.765	311.297	311.447	312.335	312.945	313.181	316.33	312.068	306.915	312.06	309.59	309.652	308.036	308.827	313.989
			standard_deviation	17.4999	17.5271	17.5707	17.6031	17.5995	17.5294	17.5074	17.5944	17.5149	17.4641	17.4928	17.5492	17.5593	17.5526	17.4871	17.5973	17.528	17.606	17.6089	17.6193	17.4861	17.5693	17.5439	17.5716	17.5335	17.6005	17.6698	17.5781	17.4827	17.522	17.5132	17.5813	17.5651	17.528	17.5051	17.4956	17.5346	17.5697	17.6101	17.5831	17.5367	17.4765	17.6235	17.5882	17.5881	17.6921	17.5858	17.5246	17.7099	17.6926	17.7129	17.6012	17.6251	17.5272	17.4914	17.8305	17.715	17.7005	17.7237	17.6073	17.5264	17.6615	17.791	17.6919	17.4864	17.4877	17.746	17.9045	17.6134	17.6725	17.7825	17.5246	17.66	17.6847	18.3712	18.015	17.8294	17.5709	17.6673	17.5406	17.5285	17.6022	17.7183	17.7936	17.9597	17.7	18.1161	18.7609	17.9869	18.3411	16.038	14.3995	13.6563	25.8548	19.0248	14.8647	13.6453	22.92	13.428	17.4325	19.5068	18.4617	18.6928	21.491	18.3806	18.7657	19.2797	17.6806	16.8969	16.3985	18.2883	18.2858	17.9767	17.4788	17.6629	17.952	17.8033	17.8168	17.9126	18.3457	17.6064	17.7484	17.6847	17.806	17.8731	17.9944	17.6435	17.9042	17.7345	17.5978	17.6371	17.6564	17.6593	17.5896	17.5728	17.6929	17.9118	17.621	17.6512	17.6736	17.5939	17.7499	17.7655	17.785	17.7402	17.6729	17.732	17.6812	17.7456	17.6234	17.6834	17.717	17.6615	17.7647	17.6966	17.5298	17.5158	17.5633	17.6101	17.5444	17.9391	17.5643	17.5931	17.6246	17.5305	17.7961	17.5875	17.7124	17.7779	17.6107	17.5749	17.6818	17.6117	17.6511	17.5675	17.6385	17.6088	17.5849	17.5004	17.5675	17.5606	17.6513	17.506	17.5955	17.639	17.6395	17.5865	17.4915	17.4945	17.5205	17.5367	17.5435	17.6301	17.5116	17.3687	17.511	17.442	17.4445	17.4	17.4214	17.5638
			q-value	0.976997	0.976997	0.737535	0.829854	0.649842	0.54414	0.557008	1	0.293096	1	0.499766	0.871399	1	1	0.93266	0.888669	0.999984	1	1	0.799414	0.664436	0.631326	0.789472	0.871399	0.871399	0.694422	0.110803	0.395446	0.499766	1	1	0.924151	1	0.871399	0.355909	0.649842	0.293314	0.0466069	0.744479	0.799414	0.871399	1	0.611166	0.467489	0.485696	0.680725	0.857917	0.299832	0.888669	1	0.737535	0.499766	0.859767	0.499766	0.395446	0.426175	0.827015	0.22036	1	0.857917	0.37734	0.611783	0.976997	0.694422	0.83836	0.737535	0.292484	0.557008	0.278685	0.827015	0.293096	0.278685	0.499766	0.611783	0.414613	0.499766	0.292484	0.237872	0.499766	0.068173	0.467489	0.293096	0.651321	0.467489	0.00205015	0.293096	0.00407347	9.15535e-06	0.0163307	0.976997	1	0.499766	1	1	1	0.608856	0.0791452	1	0.604622	1	0.293314	0.499766	0.00655494	0.976997	1.73216e-05	1.73216e-05	0.278685	0.301285	0.0429934	0.775378	1	0.976997	0.827015	0.00565204	0.0163307	0.499766	0.00565204	0.278685	0.499766	0.0429934	1	0.976997	0.93266	0.293096	0.557008	0.114873	0.557008	0.499766	0.857917	0.155232	0.888669	0.41527	0.694422	0.499766	0.951765	0.605485	0.983118	0.976997	0.499766	0.649842	0.799414	0.888669	0.884627	0.827015	0.499766	0.888669	0.83836	0.649842	0.827015	0.827015	0.888669	0.827015	0.999327	1	1	0.447599	0.859767	0.499766	0.557008	0.976997	1	1	1	0.759197	1	0.605485	0.888669	0.976997	0.888669	0.857917	1	1	0.355909	0.737535	0.983118	0.605485	0.694422	0.485696	0.850883	0.499766	0.888669	1	0.976997	1	1	0.871399	0.857917	1	0.634947	1	1	1	1	0.467489	0.827015	0.976997	1	1	0.83836	0.965481	1
		intersection	observed_mutation_count	83	87	93	114	99	100	111	99	91	87	111	101	90	104	112	101	103	83	83	80	128	110	108	110	107	105	132	125	114	82	95	123	91	109	123	103	113	114	104	112	117	111	116	107	116	113	107	120	114	103	129	109	122	139	133	126	126	128	116	119	118	133	109	138	115	113	140	113	131	111	146	142	126	133	128	129	137	139	135	134	141	156	140	162	177	136	146	215	193	144	74	86	66	135	124	97	96	182	80	130	198	180	177	176	190	185	165	128	131	119	120	128	132	154	138	139	173	138	132	169	128	126	113	144	124	129	122	131	129	143	114	142	138	149	114	128	106	121	118	116	121	115	116	107	139	96	112	104	117	108	127	119	100	103	124	120	100	105	108	111	114	102	91	113	103	95	99	98	97	108	100	92	107	110	97	112	96	104	90	110	95	102	87	80	87	88	105	82	88	102	74	91	87	96	87	84	82	80	77	90	72
			expected_mutation_count	105.226	104.801	105.286	107.999	107.761	106.876	105.912	106.534	105.752	105.817	104.937	105.414	106.184	107.563	105.159	107.968	107.61	106.485	104.81	107.38	105.555	107.152	106.448	106.173	106.565	106.956	106.774	107.018	104.767	105.996	106.55	107.831	106.143	106.835	105.898	105.923	106.006	106.829	106.616	107.043	106.046	106.413	108.187	106.112	106.887	107.61	108.458	107.016	108.822	107.766	107.024	107.353	108.46	106.812	107.552	109.054	108.185	108.394	107.477	107.515	107.449	108.088	108.037	108.658	106.956	107.022	108.896	109.827	108.165	108.96	112.294	107.067	109.479	109.139	111.213	108.284	109.926	108.193	108.705	107.594	106.772	108.742	109.437	111.043	111.538	105.603	109.16	118.159	117.642	127.714	84.9529	66.1854	89.9508	208.336	144.577	77.6874	74.7552	160.846	77.2227	106.071	126.722	120.811	121.688	147.533	122.897	124.122	128.77	107.465	97.3282	99.0337	113.511	113.318	111.923	105.319	108.758	110.385	109.068	109.333	109.589	110.909	107.889	108.435	107.119	110.004	109.566	109.05	109.676	109.576	108.778	107.944	107.415	108.491	109.029	108.579	107.669	107.682	109.385	108.439	109.507	107.708	105.944	109.129	109.744	109.438	109.583	108.694	108.732	108.6	108.552	108.956	108.58	107.754	108.203	108.083	108.37	107.499	107.095	108.483	106.203	105.346	108.557	106.558	107.089	107.896	106.815	108.493	107.873	109.025	107.087	107.304	106.015	106.389	106.953	107.787	107.004	107.81	106.557	106.437	106.156	107.74	107.439	106.985	104.88	105.946	106.338	105.709	106.271	104.782	105.281	105.614	105.144	104.56	107.235	106.345	104.841	105.024	104.785	104.323	104.851	104.49	106.384
			standard_deviation	10.1869	10.1664	10.1892	10.3187	10.3069	10.2645	10.2189	10.2491	10.2126	10.2145	10.1724	10.1954	10.2327	10.2985	10.1844	10.3169	10.3007	10.2474	10.1664	10.289	10.2027	10.2785	10.2449	10.2317	10.2504	10.2695	10.2609	10.2725	10.165	10.2242	10.25	10.311	10.2312	10.2636	10.2195	10.2204	10.2243	10.2633	10.2534	10.2736	10.2259	10.2442	10.3275	10.23	10.2666	10.3011	10.341	10.273	10.3582	10.3087	10.2734	10.289	10.3412	10.2636	10.298	10.3701	10.3288	10.3375	10.2951	10.2969	10.293	10.3239	10.3215	10.35	10.2708	10.2738	10.3618	10.4063	10.3278	10.3645	10.5201	10.2757	10.3897	10.3735	10.4702	10.3346	10.4113	10.3299	10.353	10.3006	10.2612	10.3545	10.3874	10.4635	10.4854	10.2042	10.3756	10.7916	10.7711	11.225	9.16079	8.09956	9.43828	14.3157	11.9366	8.7792	8.62223	12.6077	8.74366	10.2367	11.1742	10.9071	10.9588	12.0529	11.0062	11.062	11.2623	10.2917	9.80431	9.89064	10.5776	10.5687	10.5034	10.1926	10.3567	10.4328	10.3702	10.3829	10.3948	10.456	10.3148	10.3401	10.2779	10.4142	10.394	10.3697	10.3993	10.3948	10.3567	10.3172	10.2926	10.343	10.3682	10.3471	10.3043	10.305	10.3845	10.3408	10.3909	10.3058	10.2222	10.3728	10.4018	10.3874	10.3937	10.3525	10.3547	10.3478	10.3453	10.3652	10.3471	10.3085	10.3292	10.3234	10.3372	10.2956	10.2774	10.3422	10.234	10.1931	10.3448	10.2504	10.2767	10.3139	10.2631	10.342	10.3128	10.3676	10.2755	10.2858	10.2257	10.2428	10.2702	10.3093	10.2715	10.3105	10.2508	10.245	10.2317	10.3069	10.2917	10.2716	10.1712	10.2206	10.2394	10.2104	10.2365	10.1652	10.1888	10.2053	10.1828	10.1549	10.2822	10.2403	10.1686	10.1766	10.1652	10.1431	10.1685	10.1509	10.2417
			q-value	1	1	1	0.576809	1	1	0.590646	1	1	1	0.576809	0.937653	1	0.922245	0.557969	1	0.937653	1	1	1	0.0773814	0.687982	0.728275	0.647527	0.773131	0.882997	0.0499711	0.153461	0.459128	1	1	0.223131	1	0.713536	0.167662	0.91136	0.55538	0.551255	0.900575	0.593369	0.372165	0.610502	0.518179	0.757403	0.466592	0.588471	0.860073	0.296967	0.590646	0.938513	0.0834648	0.728275	0.27906	0.0123932	0.0496228	0.177657	0.158735	0.117727	0.495556	0.356612	0.39346	0.0518632	0.757403	0.023816	0.506446	0.576809	0.0176511	0.675302	0.0768352	0.716584	0.0103747	0.00721352	0.187338	0.0636099	0.185278	0.105941	0.03852	0.0176511	0.0427234	0.0413722	0.0083843	0.000162393	0.0187878	5.4572e-05	2.65609e-07	0.0176511	0.00518472	6.56075e-12	9.1953e-09	0.226009	1	0.0518632	1	1	1	0.0787424	0.0507892	0.164128	0.675302	0.059666	1.50465e-07	5.49071e-06	2.65339e-05	0.0552279	3.28506e-07	4.24402e-06	0.0100947	0.106182	0.00721352	0.105654	0.576809	0.247179	0.115734	7.64181e-05	0.023816	0.0270694	3.23386e-07	0.0265791	0.0817381	4.22057e-06	0.110856	0.164128	0.576809	0.00992071	0.247179	0.114952	0.323892	0.0971904	0.110856	0.00721352	0.57349	0.0100947	0.0250256	0.00156974	0.576809	0.109661	0.922245	0.313488	0.495556	0.497941	0.223131	0.576809	0.576809	0.897322	0.023816	1	0.675302	0.937653	0.495556	0.843518	0.146875	0.36552	1	0.940246	0.213237	0.313488	1	0.922245	0.724605	0.579132	0.588471	0.937653	1	0.590646	0.924898	1	1	1	1	0.763355	0.978037	1	0.79055	0.713536	1	0.631797	1	0.897322	1	0.713536	1	0.940246	1	1	1	1	0.856662	1	1	0.922245	1	1	1	1	1	1	1	1	1	1	1
		union	observed_mutation_count	370	356	372	372	362	397	381	352	399	326	379	360	341	349	376	369	353	367	351	373	373	374	375	365	366	383	425	397	382	328	340	357	327	362	399	371	402	437	400	381	382	342	379	398	403	363	364	410	363	335	373	391	368	394	384	408	370	416	359	376	386	392	371	379	365	371	420	409	407	376	420	400	401	395	437	398	420	415	389	411	404	394	388	420	466	414	463	555	454	384	250	261	205	408	301	273	276	531	228	327	497	426	510	553	513	545	491	411	401	341	355	379	388	448	444	416	449	423	408	454	345	366	373	419	401	440	396	396	365	407	385	397	385	393	375	397	357	369	377	385	373	374	381	373	404	379	378	395	382	377	357	375	362	360	360	390	373	397	387	349	350	353	342	374	330	396	368	362	374	376	328	338	397	382	367	401	373	393	367	382	353	349	364	345	333	375	371	337	365	354	312	354	348	385	370	352	344	347	350	352	322
			expected_mutation_count	367.555	368.43	369.763	370.612	370.779	369.338	366.723	369.504	367.609	365.056	367.428	369.075	369.996	370.115	366.197	370.103	369.168	372.699	372.173	372.585	366.719	370.006	368.782	369.519	369.17	372.847	373.505	368.833	366.264	367.865	368.216	370.95	369.178	367.314	367.001	366.865	369.374	370.901	371.579	371.797	368.602	364.995	370.519	370.045	370.223	373.944	370.186	369.394	376.024	374.692	379.307	372.141	372.327	367.729	367.724	380.797	374.159	374.791	377.918	370.057	367.775	373.374	378.909	374.711	368.238	367.026	377.005	386.952	372.496	374.433	379.647	368.655	374.308	375.89	409.826	391.13	382.705	370.711	373.569	367.574	369.353	371.955	376.523	381.117	391.072	375.509	394.462	427.365	389.406	403.658	306.046	246.664	225.01	790.783	442.058	265.998	220.667	616.201	221.874	367.682	458.467	411.412	418.491	549.241	405.053	420.029	447.12	373.054	341.575	325.652	400.923	402.814	388.622	366.33	375.213	387.799	381.914	384.355	387.954	406.932	372.617	378.764	376.162	380.874	385.065	392.752	373.383	385.016	376.552	371.338	372.913	372.088	372.599	370.147	369.882	375.717	385.863	372.575	373.339	374.556	371.39	379.59	378.17	379.485	376.705	373.119	380.976	374.685	376.354	372.762	374.419	377.56	374.272	376.449	374.344	369.276	366.455	369.2	370.555	368.757	388.879	370.291	370.656	372.419	369.623	378.962	370.663	376.397	379.806	372.074	368.537	375.09	372.284	373.43	369.947	373.698	371.697	370.574	366.642	369.9	367.791	374.291	367.875	371.163	372.535	375.087	370.897	366.242	365.801	368.649	369.458	368.882	370.866	366.431	362.51	367.521	364.443	363.204	362.813	363.92	367.681
			standard_deviation	19.0152	19.0387	19.0701	19.0931	19.0975	19.0595	18.993	19.0644	19.0171	18.9498	19.012	19.0535	19.0771	19.0814	18.9803	19.0798	19.0557	19.1462	19.1339	19.1434	18.9938	19.0774	19.0463	19.0653	19.0553	19.15	19.1668	19.0483	18.982	19.022	19.0313	19.1022	19.0559	19.0093	19.0012	18.9977	19.0608	19.1	19.1173	19.1227	19.0422	18.95	19.0906	19.0795	19.0831	19.1788	19.0841	19.0631	19.2322	19.1995	19.3167	19.1346	19.1373	19.0203	19.0189	19.3538	19.1851	19.2	19.2829	19.0808	19.0209	19.1639	19.3062	19.1974	19.0331	19.002	19.2567	19.509	19.1405	19.1897	19.3213	19.044	19.1876	19.2281	20.0599	19.6149	19.4041	19.0975	19.1691	19.0177	19.0615	19.1272	19.2437	19.3608	19.6088	19.2183	19.6959	20.4844	19.574	19.9443	17.356	15.6272	14.9334	27.8654	20.8629	16.2413	14.8147	24.6554	14.8182	19.0481	21.2219	20.0986	20.3065	23.2193	19.9582	20.3271	20.957	19.1461	18.3492	17.9169	19.853	19.9025	19.5463	18.9853	19.2134	19.5302	19.3831	19.4413	19.5337	19.9915	19.1449	19.3024	19.2344	19.3522	19.4601	19.6494	19.1642	19.4613	19.2459	19.1134	19.1534	19.1311	19.1443	19.0822	19.0772	19.2242	19.4812	19.1447	19.1638	19.1952	19.1142	19.3216	19.2846	19.3203	19.247	19.1586	19.3563	19.1978	19.2392	19.1493	19.1918	19.2718	19.1865	19.2424	19.1894	19.0592	18.9876	19.0578	19.093	19.0458	19.5503	19.0858	19.0941	19.1388	19.068	19.3064	19.0939	19.242	19.3261	19.1303	19.0404	19.2074	19.1365	19.1635	19.0759	19.1733	19.1207	19.0922	18.9919	19.0751	19.0214	19.1873	19.0244	19.1069	19.1417	19.2067	19.1003	18.9821	18.97	19.0444	19.0643	19.0496	19.0995	18.9856	18.8859	19.0135	18.9341	18.9032	18.8932	18.9208	19.0173
			q-value	0.831558	0.995669	0.831558	0.831558	0.954713	0.363161	0.624769	1	0.287349	1	0.691064	0.956371	1	1	0.724324	0.866259	0.999797	0.903481	1	0.85099	0.792819	0.807427	0.792819	0.894318	0.888374	0.721446	0.0650731	0.363161	0.587038	1	1	0.997656	1	0.903481	0.281265	0.807427	0.273586	0.00735159	0.363161	0.744594	0.647046	1	0.757844	0.363161	0.273586	0.994828	0.903481	0.182518	0.995669	1	0.903481	0.532358	0.894318	0.365464	0.574835	0.364501	0.894318	0.182518	1	0.792819	0.535003	0.532358	0.935805	0.807427	0.888374	0.807427	0.157535	0.47727	0.24053	0.831558	0.183373	0.287349	0.365464	0.532358	0.374227	0.792819	0.211645	0.142386	0.590194	0.147045	0.240444	0.469276	0.692442	0.197174	0.00362511	0.197174	0.00735159	2.35338e-07	0.0115276	1	1	0.562551	1	1	1	0.762487	0.00482162	1	0.770157	1	0.240444	0.6365	0.000361593	0.821821	7.69203e-06	2.35338e-07	0.183373	0.197174	0.0132804	0.574835	1	1	0.86309	0.000709488	0.00663158	0.363161	0.00735159	0.197174	0.523162	0.137487	1	0.995669	0.888374	0.197174	0.587038	0.129295	0.461245	0.710074	0.995669	0.231434	0.680999	0.402064	0.680999	0.461191	0.806768	0.486587	1	0.891523	0.810262	0.718466	0.831558	0.903481	0.82741	0.903481	0.364282	0.792819	0.888374	0.507196	0.795196	0.807427	1	0.888374	0.995669	0.999797	0.997656	0.493412	0.792819	0.363161	0.574835	1	1	1	1	0.831558	1	0.574835	0.888374	0.997656	0.903481	0.807427	1	1	0.402064	0.757844	0.888374	0.364282	0.831558	0.461245	0.85099	0.680999	0.997656	1	0.894318	1	1	0.85226	0.85226	1	0.863184	0.997656	1	0.997656	1	0.532358	0.771328	0.999797	1	0.999797	0.995669	0.995669	1
	ZNF563	ATAC	observed_mutation_count	211	233	226	216	212	235	212	211	189	212	202	233	210	238	244	242	214	241	239	216	224	214	242	257	254	237	203	226	238	224	238	245	266	236	242	256	240	261	235	253	252	261	239	258	240	252	262	209	266	244	242	242	251	271	262	243	264	262	245	277	253	268	273	246	260	280	311	283	245	272	278	253	282	287	288	262	304	271	265	282	276	278	265	286	321	333	323	300	280	259	228	257	238	251	291	463	377	291	289	265	294	187	223	334	322	182	177	164	203	284	258	257	297	317	292	243	281	262	252	282	265	252	264	281	238	247	269	293	276	243	238	259	267	269	253	256	231	245	259	256	222	259	254	292	278	264	247	251	244	256	285	249	258	256	266	253	247	243	219	233	239	231	229	236	237	222	195	239	217	226	257	234	257	266	214	217	216	227	228	229	245	231	211	246	211	240	222	237	234	219	242	209	215	229	203	213	232	214	236	208	228
			expected_mutation_count	236.245	236.363	238.994	237.204	235.822	236.665	237.374	236.628	236.958	238.635	238.944	239.449	236.529	239.4	239.836	238.173	239.057	238.623	238.413	241.56	239.325	237.441	238.983	240.65	239.768	238.697	240.828	239.636	241.008	240.12	239.691	242.374	241.454	239.435	239.75	241.654	238.994	244.34	242.661	240.904	240.548	241.431	241.112	241.265	240.932	240.322	244.331	242.783	243.411	242.327	243.464	241.427	242.83	242.209	242.749	242.376	244.428	243.779	245.083	242.849	243.596	241.851	243.751	244.802	243.685	245.442	244.773	243.702	242.203	243.412	244.543	244.597	242.42	243.16	243.231	242.522	242.683	243.541	244.104	244.21	245.526	247.078	246.764	244.396	243.119	248.776	242.922	248.997	250.856	243.9	258.269	289.482	262.964	210.495	173.27	476.988	307.304	218.703	291.716	246.693	284.234	196.172	236.079	231.501	286.241	191.077	182.785	194.83	193.462	258.882	221.594	255.887	247.422	250.566	245.066	240.796	248.107	242.515	241.296	245.323	244.377	241.122	244.579	242.807	241.256	242.623	239.087	241.188	244.5	241.335	241.655	244.687	245.309	241.117	242.759	241.413	241.246	240.923	242.137	242.313	245.3	240.061	242.89	242.223	243.042	242.858	241.784	238.528	241.349	242.161	241.241	242.562	242.854	240.03	242.26	243.363	241.654	242.082	241.333	240.321	243.61	239.269	240.964	240.31	238.24	239.328	241.114	239.983	241.359	241.045	239.612	239.949	237.846	237.935	240.506	237.825	239.795	239.37	237.612	239.106	239.761	239.61	238.467	237.84	238.092	238.542	238.589	237.504	238.731	236.132	238.395	238.141	235.156	238.517	239.361	238.166	239.053	239.207	235.503	238.016	239.178
			standard_deviation	15.2724	15.2764	15.36	15.3026	15.2591	15.2856	15.3079	15.2847	15.2954	15.349	15.3589	15.3752	15.2824	15.3729	15.3869	15.3344	15.3626	15.3487	15.3422	15.4422	15.371	15.3111	15.361	15.4133	15.3857	15.3517	15.4192	15.3812	15.4255	15.3959	15.3831	15.4683	15.439	15.3748	15.3856	15.4456	15.3612	15.5298	15.4776	15.4219	15.4107	15.4393	15.4289	15.4333	15.4227	15.4039	15.5304	15.4811	15.5011	15.4677	15.5036	15.4391	15.4831	15.4641	15.4806	15.4691	15.5338	15.5134	15.5541	15.4845	15.5075	15.4527	15.5127	15.5456	15.5109	15.566	15.5452	15.5111	15.464	15.502	15.5375	15.5391	15.4706	15.4936	15.4958	15.4734	15.4784	15.5059	15.5234	15.5267	15.5687	15.6178	15.6077	15.5329	15.4935	15.6703	15.4866	15.678	15.735	15.5199	15.9796	16.9063	16.1061	14.4383	13.0938	21.6324	17.4351	14.7081	16.9577	15.6075	16.7432	13.9439	15.2947	15.1277	16.7878	13.7628	13.4465	13.8932	13.8462	15.972	14.7997	15.8991	15.6268	15.7263	15.5554	15.4183	15.6498	15.4754	15.4346	15.5617	15.5327	15.4299	15.5387	15.4827	15.4335	15.4768	15.3651	15.4311	15.5356	15.4361	15.4458	15.5418	15.5608	15.4292	15.4812	15.4389	15.4332	15.4232	15.4614	15.4671	15.5611	15.3956	15.4849	15.4645	15.4896	15.485	15.4503	15.3472	15.4363	15.4619	15.4329	15.4745	15.4844	15.3944	15.4643	15.5002	15.4462	15.459	15.4355	15.4032	15.5071	15.3709	15.4239	15.4034	15.3376	15.3717	15.4281	15.3922	15.4357	15.426	15.3804	15.391	15.3243	15.3272	15.4086	15.3239	15.3864	15.3726	15.3168	15.3647	15.3851	15.38	15.344	15.3241	15.3315	15.3464	15.3478	15.3132	15.3512	15.2692	15.3412	15.333	15.2382	15.3451	15.3721	15.3335	15.3623	15.3669	15.2486	15.329	15.3654
			q-value	0.99948	0.876002	0.99948	0.99948	0.99948	0.848074	0.99948	0.99948	0.99948	0.99948	0.99948	0.943359	0.99948	0.848074	0.80502	0.808465	0.99948	0.823622	0.823622	0.99948	0.99948	0.99948	0.823622	0.44306	0.487411	0.848074	0.99948	0.99948	0.876002	0.99948	0.848074	0.823622	0.27542	0.876002	0.823622	0.487411	0.823622	0.441871	0.954632	0.558084	0.574535	0.388651	0.857449	0.440752	0.848074	0.570414	0.423071	0.99948	0.330225	0.823622	0.848074	0.823622	0.657624	0.185955	0.388651	0.823622	0.388651	0.410869	0.84151	0.113989	0.627013	0.230748	0.184146	0.823622	0.44306	0.113913	0.000689437	0.0658008	0.823622	0.185955	0.124603	0.657624	0.0645662	0.0354658	0.0335521	0.388651	0.00152717	0.201389	0.378195	0.0750682	0.165968	0.163078	0.410869	0.0488932	3.7575e-05	1.22425e-05	2.43164e-05	0.0144828	0.185955	0.477318	0.99948	0.99948	0.99948	0.0366978	9.21406e-11	0.972713	0.00137851	5.45353e-05	0.86368	0.410869	0.635883	0.972713	0.99948	1.25126e-08	0.125934	0.972713	0.944061	0.99948	0.588942	0.277667	0.0738392	0.823622	0.0160904	0.000689437	0.0243746	0.823622	0.131526	0.388651	0.588942	0.0877182	0.382767	0.588768	0.388651	0.0738392	0.876002	0.80502	0.165968	0.0112785	0.151181	0.823622	0.877048	0.487411	0.362062	0.191419	0.600098	0.487411	0.972713	0.80502	0.440752	0.499664	0.99948	0.39081	0.586416	0.015009	0.10819	0.373172	0.772367	0.54443	0.823622	0.499041	0.0354658	0.735059	0.477318	0.446578	0.292343	0.622585	0.772367	0.823622	0.99948	0.951633	0.897637	0.96861	0.99948	0.894844	0.848074	0.99948	0.99948	0.848074	0.99948	0.99948	0.423071	0.932873	0.388651	0.186721	0.99948	0.99948	0.99948	0.99948	0.972713	0.972713	0.772367	0.972182	0.99948	0.657624	0.99948	0.823622	0.99948	0.848074	0.897637	0.99948	0.811622	0.99948	0.99948	0.972713	0.99948	0.99948	0.950232	0.99948	0.823622	0.99948	0.991925
		DNase	observed_mutation_count	410	451	408	435	411	425	424	443	413	416	411	444	398	426	473	428	396	427	412	413	399	397	419	412	457	458	410	424	403	401	423	451	453	424	441	455	448	433	422	457	435	439	437	444	460	440	433	404	470	441	429	423	405	459	427	410	459	430	435	431	441	431	458	428	457	464	505	484	443	475	450	426	469	462	465	456	460	455	462	443	483	425	469	470	532	519	477	501	459	421	413	479	459	404	407	873	665	441	529	471	484	295	358	508	597	263	275	283	263	437	424	422	436	506	460	425	469	430	417	466	412	419	435	464	397	430	435	464	509	428	416	454	458	440	435	443	413	430	454	453	440	473	449	466	452	438	460	455	421	448	483	470	472	456	433	465	436	429	379	450	437	396	439	500	421	423	394	406	402	436	457	424	459	447	423	411	438	424	422	400	450	422	398	421	433	459	412	426	427	405	403	384	424	418	406	399	426	405	403	448	403
			expected_mutation_count	428.01	431.778	429.559	429.727	427.88	430.441	430.465	430.831	430.708	426.651	430.279	431.426	427.149	432.536	431.509	428.729	433.75	432.122	427.865	434.721	432.897	430.585	429.711	432.026	428.498	432.062	431.398	431.788	432.402	432.346	432.349	437.986	433.308	432.154	433.806	434.418	429.107	437.954	438.538	434.633	434.786	437.6	431.753	434.652	433.222	432.28	437.841	436.445	435.466	435.383	436.281	433.291	436.476	439.395	434.029	437.855	437.608	436.464	439.179	438.556	438.341	433.722	438.205	435.141	435.492	439.604	437.356	436.369	436.917	436.043	436.962	439.892	433.443	439.687	438.217	434.24	435.989	434.604	434.881	436.712	438.399	435.782	440.666	442.013	437.182	441.833	433.764	439.302	451.744	426.694	450.469	529.815	482.178	355.902	275.205	980.246	524.727	372.917	551.502	433.602	532.224	310.819	401.553	419.115	561.452	280.421	307.421	344.298	289.831	494.218	387.965	448.605	439.252	455.325	435.233	432.972	442.99	429.618	433.826	441.531	436.091	434.198	436.061	432.938	433.457	435.067	429.915	434.692	440.541	431.936	435.534	437.449	437.525	434.498	434.678	431.454	435.662	433.388	434.163	435.46	441.516	430.042	436.229	435.523	433.59	436.977	438.278	429.283	437.429	433.694	435.147	436.081	437.935	430.737	435.419	434.467	435.272	435.596	436.92	437.101	434.176	431.72	431.057	429.337	431.99	430.308	434.389	430.881	431.12	436.528	432.317	430.98	431.661	432.911	430.072	427.615	432.022	428.794	432.224	432.512	429.459	430.643	430.098	429.98	430.197	430.292	430.159	427.123	430.095	426.334	429.916	430.07	427.946	433.775	433.871	425.801	431.284	433.59	425.872	432.174	431.34
			standard_deviation	20.5042	20.5934	20.5431	20.5454	20.5021	20.5632	20.5626	20.5721	20.5685	20.473	20.5589	20.5857	20.4859	20.6119	20.5874	20.5221	20.6409	20.6025	20.502	20.6624	20.6211	20.5656	20.5458	20.6008	20.5167	20.6015	20.5861	20.595	20.6098	20.6069	20.6071	20.7403	20.6304	20.6027	20.6423	20.6573	20.5313	20.7393	20.7533	20.6633	20.6665	20.7315	20.5947	20.6623	20.6292	20.606	20.7374	20.7049	20.6813	20.6806	20.7009	20.6302	20.7061	20.7745	20.6484	20.7384	20.7321	20.7053	20.7681	20.7555	20.7494	20.6417	20.7459	20.6743	20.6831	20.7781	20.7258	20.7034	20.7152	20.6956	20.7175	20.7854	20.634	20.7801	20.7447	20.6529	20.6939	20.6612	20.6679	20.7104	20.7497	20.69	20.8032	20.8352	20.7221	20.8302	20.6433	20.7734	21.0605	20.4799	21.0635	22.8173	21.7453	18.7484	16.4672	30.8917	22.7514	19.1688	23.2494	20.6371	22.852	17.532	19.9247	20.3068	23.4326	16.6613	17.4095	18.442	16.932	22.0045	19.5366	21.0036	20.7696	21.1427	20.6784	20.6222	20.8585	20.5459	20.6418	20.8224	20.6974	20.6522	20.696	20.6221	20.6342	20.6717	20.5511	20.6628	20.7994	20.5986	20.6824	20.7278	20.7285	20.6597	20.6625	20.5874	20.6866	20.6331	20.6514	20.6818	20.8226	20.5539	20.7004	20.6835	20.6379	20.7178	20.7479	20.5366	20.727	20.6403	20.6746	20.6956	20.7406	20.5703	20.6798	20.6583	20.678	20.6836	20.7146	20.719	20.6512	20.5941	20.5771	20.5375	20.5997	20.5597	20.6555	20.5736	20.5794	20.7059	20.6067	20.5748	20.5918	20.6217	20.553	20.4965	20.6005	20.5234	20.6048	20.6122	20.5399	20.5684	20.5553	20.5518	20.5563	20.5588	20.5562	20.4848	20.5544	20.4663	20.5499	20.5535	20.5042	20.6419	20.6439	20.4528	20.5819	20.6365	20.4548	20.6034	20.5834
			q-value	0.9998	0.589322	0.9998	0.923671	0.9998	0.997555	0.997555	0.760768	0.9998	0.9998	0.9998	0.753604	0.9998	0.997555	0.276395	0.997555	0.9998	0.997555	0.9998	0.9998	0.9998	0.9998	0.9998	0.9998	0.548479	0.548479	0.9998	0.997555	0.9998	0.9998	0.9998	0.753604	0.589322	0.997555	0.922686	0.589322	0.591041	0.997555	0.9998	0.589322	0.997555	0.997555	0.923671	0.867288	0.548479	0.917779	0.997555	0.9998	0.441494	0.923671	0.997555	0.9998	0.9998	0.589322	0.997555	0.9998	0.589322	0.997555	0.997555	0.997555	0.995373	0.997555	0.589322	0.997555	0.589322	0.55089	0.0172262	0.179978	0.923671	0.351346	0.753604	0.9998	0.423856	0.589322	0.548479	0.589322	0.551359	0.589322	0.548479	0.923671	0.242728	0.9998	0.548479	0.548479	0.000360361	0.00665505	0.246576	0.0393505	0.922686	0.997555	0.9998	0.9998	0.9998	0.116575	1.21173e-11	0.9998	1.85911e-07	0.00987886	0.9998	0.36937	0.9998	0.9998	0.9998	0.000633185	0.521569	0.9998	0.9998	0.9998	0.9998	0.9998	0.363773	0.9998	0.997555	0.164036	0.55089	0.997555	0.548479	0.997555	0.9998	0.55089	0.9998	0.9998	0.997555	0.521569	0.9998	0.997555	0.923671	0.548479	0.0172262	0.997555	0.9998	0.66667	0.589322	0.923671	0.997555	0.778178	0.9998	0.997555	0.589322	0.633215	0.997555	0.246576	0.753604	0.521569	0.605211	0.997555	0.589322	0.548479	0.9998	0.739825	0.179978	0.441494	0.441494	0.55089	0.997555	0.521569	0.997555	0.997555	0.9998	0.753604	0.995373	0.9998	0.917779	0.0122248	0.9998	0.997555	0.9998	0.9998	0.9998	0.997555	0.55089	0.997555	0.548479	0.739825	0.997555	0.9998	0.923671	0.997555	0.9998	0.9998	0.589322	0.9998	0.9998	0.9998	0.995373	0.548479	0.9998	0.997555	0.997555	0.9998	0.9998	0.9998	0.997555	0.9998	0.9998	0.9998	0.997555	0.9998	0.9998	0.683684	0.9998
		intersection	observed_mutation_count	135	145	148	148	142	156	133	141	126	128	133	161	132	146	155	151	137	156	150	148	153	150	162	154	163	156	130	144	141	143	156	161	178	159	159	169	158	171	156	178	178	172	159	176	153	169	181	137	178	157	171	171	164	187	174	158	181	173	171	179	179	181	190	161	171	192	210	188	169	181	194	167	195	194	180	178	196	186	180	195	187	179	199	193	227	224	205	208	200	163	154	183	165	179	185	308	264	200	223	169	208	121	153	241	242	118	117	111	123	201	184	176	201	215	195	153	192	176	161	198	170	158	179	187	144	183	186	208	189	172	155	192	183	187	162	163	155	174	172	180	148	183	167	186	186	178	171	179	170	176	209	171	195	155	171	174	152	173	135	162	165	155	141	170	158	135	129	156	142	161	179	143	175	170	134	141	139	145	158	157	164	143	127	149	143	156	137	154	150	147	154	120	143	138	128	126	144	140	148	135	133
			expected_mutation_count	156.543	156.252	156.942	156.849	155.512	157.442	156.828	156.646	156.405	156.715	157.227	157.84	155.724	158.492	158.299	157.279	158.199	157.257	157.596	160.141	159.101	157.637	159.514	159.63	158.272	157.738	159.988	158.891	159.671	157.815	158.863	159.724	159.795	157.652	158.96	159.386	158.038	160.884	162.076	160.434	159.199	158.617	158.581	159.768	158.858	158.868	160.394	160.83	159.912	160.83	161.587	159.413	160.275	161.001	160.24	159.908	161.529	161.79	161.678	161.265	161.23	159.111	161.703	161.336	160.045	161.712	161.209	160.75	159.714	160.691	161.019	161.462	159.79	161.083	161.832	159.987	160.652	160.497	160.825	160.829	161.184	161.512	162.298	161.649	160.602	163.936	160.232	161.89	165.086	160.821	171.338	190.953	173.326	139.785	113.979	312.97	209.95	146.113	189.536	165.172	188.052	132.833	160.194	157.783	191.089	130.806	116.397	127.994	131.157	167.193	147.117	170.104	163.645	165.878	161.218	157.698	161.896	158.831	160.192	161.449	161.171	159.177	161.041	160.882	159.659	160.238	157.865	159.069	161.834	159.012	160.229	161.227	161.501	159.339	160.038	158.844	159.178	160.007	158.84	159.7	162.716	159.436	160.211	160.676	160.338	160.744	158.744	157.848	160.612	160.656	160.738	160.981	160.249	158.835	160.386	160.023	158.804	160.187	159.905	159.006	160.999	158.468	158.899	157.991	157.68	158.683	160.664	159.057	160.012	159.224	159.061	159.816	157.91	157.99	157.258	157.05	159.141	158.768	157.926	159.418	159.298	157.985	157.451	157.208	157.297	157.064	157.254	157.263	157.521	155.403	156.415	157.109	155.949	157.906	159.728	157.266	158.882	158.496	156.083	157.796	158.542
			standard_deviation	12.4235	12.4125	12.4398	12.435	12.3833	12.4589	12.4343	12.428	12.4183	12.4302	12.4506	12.4746	12.3925	12.4999	12.492	12.4533	12.4888	12.4517	12.4652	12.5643	12.5239	12.4668	12.541	12.5449	12.4922	12.4717	12.5591	12.5161	12.5474	12.4735	12.5146	12.5487	12.5513	12.4678	12.5194	12.5361	12.4828	12.5932	12.6398	12.5766	12.5285	12.5069	12.5049	12.5506	12.515	12.5153	12.5753	12.5913	12.5561	12.5925	12.6218	12.5374	12.5707	12.5991	12.5695	12.5567	12.6194	12.6295	12.625	12.6097	12.6076	12.526	12.6263	12.612	12.5622	12.6264	12.6071	12.5891	12.549	12.587	12.5995	12.6165	12.5517	12.6017	12.6303	12.5595	12.5847	12.5796	12.5917	12.592	12.6057	12.619	12.6492	12.6238	12.5841	12.7118	12.5693	12.6347	12.7557	12.5938	13.0066	13.7218	13.0671	11.7592	10.613	17.5073	14.4004	12.0139	13.66	12.762	13.6093	11.4671	12.5914	12.4811	13.7063	11.3795	10.7232	11.2548	11.3936	12.8266	12.051	12.9544	12.7001	12.7869	12.6084	12.4691	12.6339	12.5158	12.5666	12.6158	12.6055	12.5283	12.6006	12.5942	12.5467	12.5688	12.4773	12.5232	12.6302	12.5213	12.5682	12.6073	12.6176	12.5342	12.5612	12.5153	12.5281	12.5603	12.5145	12.5482	12.6648	12.5378	12.5683	12.5864	12.5727	12.5893	12.5112	12.4763	12.5834	12.5856	12.5884	12.5975	12.5699	12.5142	12.5741	12.5608	12.5138	12.5664	12.5556	12.5212	12.5979	12.5006	12.5165	12.4818	12.4694	12.5081	12.5849	12.5227	12.5594	12.529	12.5228	12.5519	12.4781	12.481	12.4522	12.4443	12.5259	12.5112	12.4784	12.5369	12.5316	12.4808	12.4602	12.4501	12.4529	12.4445	12.4523	12.452	12.4617	12.3791	12.4186	12.4463	12.4005	12.4776	12.5483	12.4517	12.5152	12.4999	12.4056	12.4726	12.5015
			q-value	0.999172	0.999172	0.999172	0.999172	0.999172	0.917378	0.999172	0.999172	0.999172	0.999172	0.999172	0.80172	0.999172	0.999172	0.944	0.995773	0.999172	0.915246	0.999172	0.999172	0.994181	0.999172	0.827302	0.994181	0.747641	0.925187	0.999172	0.999172	0.999172	0.999172	0.944	0.859276	0.277163	0.859276	0.879572	0.525623	0.879572	0.516509	0.994181	0.277163	0.271633	0.412836	0.879572	0.3107	0.994181	0.516509	0.235453	0.999172	0.277163	0.946511	0.525623	0.466043	0.776868	0.122108	0.403006	0.925638	0.260656	0.484172	0.525623	0.277163	0.277163	0.202645	0.0928813	0.887931	0.4887	0.0693385	0.00286174	0.105076	0.525623	0.23732	0.0458823	0.714049	0.0364906	0.0458823	0.277163	0.277163	0.0364906	0.122936	0.265536	0.0409099	0.122167	0.277163	0.0311121	0.061938	2.64584e-05	0.000218856	0.00524008	0.0041672	0.0399368	0.838166	0.999172	0.999172	0.999172	0.0107224	5.15323e-08	0.944	0.00322188	0.000495317	0.0640023	0.776868	0.277163	0.999172	0.999172	5.15323e-08	0.0034666	0.999172	0.879536	0.999172	0.999172	0.0458823	0.0234025	0.708589	0.0307108	0.00286174	0.0430544	0.971673	0.069887	0.277163	0.878401	0.0311121	0.545364	0.915246	0.277163	0.122108	0.999172	0.182049	0.0928283	0.00286174	0.105454	0.422091	0.985686	0.0644622	0.21545	0.097984	0.84284	0.772944	0.954705	0.397556	0.418722	0.23732	0.999172	0.161571	0.65263	0.12421	0.122167	0.277163	0.447357	0.21545	0.525623	0.345794	0.00286174	0.516509	0.0389321	0.946511	0.501504	0.397556	0.999172	0.427512	0.999172	0.804552	0.776114	0.944	0.999172	0.447357	0.879572	0.999172	0.999172	0.944	0.999172	0.845665	0.242484	0.999172	0.277163	0.447357	0.999172	0.999172	0.999172	0.999172	0.879572	0.937778	0.747641	0.999172	0.999172	0.999172	0.999172	0.915246	0.999172	0.944	0.999172	0.999172	0.937778	0.999172	0.999172	0.999172	0.999172	0.999172	0.999172	0.999172	0.999172	0.999172	0.999172
		union	observed_mutation_count	486	539	486	503	481	504	503	513	476	500	480	516	476	518	561	519	473	512	501	481	470	461	499	515	548	539	483	506	500	482	505	535	540	501	524	542	530	523	501	532	509	528	517	526	546	523	514	476	558	528	500	493	492	543	515	495	542	519	509	529	515	517	541	513	546	552	606	578	519	566	534	512	556	555	573	540	567	540	547	529	572	524	535	563	626	627	595	593	539	517	487	553	532	476	513	1028	778	532	595	567	570	361	428	600	677	327	335	336	343	520	498	503	532	608	557	515	557	514	508	549	507	512	520	558	491	494	518	549	596	499	499	521	542	522	526	536	489	501	541	529	513	549	535	572	544	524	536	527	495	528	559	548	535	557	528	544	531	499	463	521	511	472	527	566	500	509	460	489	477	501	535	515	541	543	503	487	515	506	492	472	531	510	482	517	501	543	497	509	511	477	491	473	496	509	480	486	513	479	491	521	498
			expected_mutation_count	507.587	511.574	511.961	509.948	507.84	509.587	511.045	510.675	510.748	508.704	512.001	513.052	508.096	513.447	513.333	509.833	514.378	513.372	508.766	516.049	512.84	510.178	508.96	513.14	510.151	512.926	512.289	512.449	513.843	514.732	512.739	520.701	514.906	513.86	514.382	516.873	509.8	521.604	518.806	514.967	516.005	520.601	514.336	516.056	515.3	513.305	522.022	518.15	519.02	516.429	518.163	515.473	519.134	520.191	516.511	520.031	520.792	518.246	522.705	519.861	520.687	516.628	520.061	518.86	519.115	523.11	520.891	519.084	519.159	518.573	520.637	522.699	515.606	521.372	519.448	516.651	517.821	517.722	518.2	520.099	522.499	521.579	524.94	524.403	519.37	526.908	515.969	526.85	537.417	509.251	535.916	626.641	571.347	426.074	333.813	1147.38	620.971	444.171	654.251	513.576	629.858	372.364	476.075	491.826	657.938	339.135	373.263	411.117	349.28	586.721	461.647	533.816	523.469	540.039	518.947	515.598	529.101	513.245	514.397	525.083	519.097	515.89	519.729	514.704	514.838	517.247	510.692	516.743	522.946	514.081	516.498	520.821	521.442	516.051	517.295	514	517.395	513.71	517.404	517.987	523.846	510.363	518.907	516.747	516.501	518.784	521.089	509.862	517.727	515.334	515.197	517.559	520.338	511.695	517.113	517.929	517.942	517.284	518.029	518.117	516.944	512.114	513.16	511.78	512.27	510.943	514.531	511.911	512.386	518.197	512.809	511.158	511.536	512.359	513.627	508.362	512.655	509.487	511.455	511.929	509.783	512.392	511.263	510.365	510.669	511.866	511.435	507.282	511.325	506.81	512.159	511.087	506.762	514.536	513.392	507.013	511.454	514.292	504.993	512.118	512.282
			standard_deviation	22.3415	22.4282	22.4376	22.3932	22.3478	22.386	22.4166	22.4094	22.4106	22.367	22.4383	22.4611	22.3543	22.4692	22.4667	22.3908	22.49	22.4682	22.3685	22.5252	22.4568	22.3986	22.3729	22.4635	22.3982	22.4588	22.4453	22.4484	22.4791	22.4965	22.4543	22.6264	22.5014	22.4781	22.4906	22.5442	22.3911	22.6455	22.5861	22.5042	22.5264	22.6243	22.4898	22.5265	22.5107	22.4673	22.6551	22.5723	22.5903	22.5358	22.5726	22.5141	22.5937	22.617	22.5367	22.6131	22.6291	22.5744	22.6694	22.6102	22.627	22.5399	22.6133	22.5875	22.5939	22.6786	22.6313	22.5929	22.5938	22.5816	22.6263	22.6701	22.5174	22.6412	22.5992	22.5395	22.5651	22.5626	22.5733	22.6136	22.6656	22.6472	22.7182	22.7071	22.599	22.7601	22.5265	22.7604	22.9841	22.3854	22.9855	24.8283	23.6856	20.5205	18.1449	33.4478	24.7603	20.9301	25.3374	22.4732	24.8734	19.1959	21.7019	22.0095	25.3839	18.328	19.1909	20.1592	18.5934	23.9895	21.3224	22.9236	22.6854	23.0389	22.5919	22.5165	22.8078	22.469	22.4905	22.72	22.594	22.524	22.6065	22.4978	22.5003	22.5526	22.411	22.5414	22.6745	22.4845	22.5359	22.6294	22.6415	22.5275	22.5535	22.4828	22.556	22.4768	22.5565	22.5691	22.6941	22.4039	22.5887	22.5426	22.5366	22.5868	22.6354	22.3935	22.5625	22.5112	22.5088	22.5591	22.6202	22.4327	22.5487	22.5676	22.5682	22.5525	22.5686	22.5699	22.5458	22.4424	22.4636	22.4344	22.445	22.4157	22.4931	22.4367	22.4473	22.5722	22.4555	22.4194	22.4285	22.4468	22.4724	22.3601	22.453	22.3834	22.4266	22.4375	22.3908	22.447	22.4226	22.4031	22.409	22.4351	22.4258	22.3365	22.423	22.3262	22.4413	22.4175	22.3252	22.4932	22.4687	22.3295	22.4259	22.4875	22.286	22.4405	22.4435
			q-value	0.999948	0.544619	0.999948	0.991032	0.999948	0.991032	0.991032	0.935131	0.999948	0.999948	0.999948	0.935131	0.999948	0.935131	0.192501	0.860436	0.999948	0.947446	0.991032	0.999948	0.999948	0.999948	0.999948	0.935131	0.323016	0.565739	0.999948	0.991032	0.999948	0.999948	0.991032	0.809621	0.578251	0.999948	0.860436	0.578251	0.634786	0.935131	0.999948	0.739993	0.991032	0.874142	0.935131	0.860436	0.508133	0.860436	0.991032	0.999948	0.323016	0.860436	0.999948	0.999948	0.999948	0.620427	0.947446	0.999948	0.63468	0.935131	0.999948	0.860436	0.991032	0.935131	0.63468	0.991032	0.55921	0.5351	0.00373899	0.0923083	0.935131	0.192716	0.825868	0.999948	0.319881	0.45987	0.12286	0.61428	0.176461	0.620427	0.5351	0.860436	0.176461	0.935131	0.860436	0.323016	0.000135641	0.00043337	0.0081928	0.0424646	0.935131	0.874142	0.999948	0.999948	0.999948	0.12286	5.22249e-10	0.999948	6.02193e-08	0.000864085	0.999948	0.12286	0.999948	0.999948	0.999948	7.55532e-05	0.739993	0.999948	0.999948	0.999948	0.991032	0.999948	0.323016	0.999948	0.860436	0.0408576	0.323016	0.935386	0.544619	0.935131	0.991032	0.61428	0.999948	0.986816	0.935131	0.251604	0.999948	0.999948	0.874142	0.492671	0.0192641	0.999948	0.999948	0.935131	0.634786	0.907864	0.860436	0.620427	0.999948	0.999948	0.61428	0.860436	0.999948	0.323016	0.767052	0.12286	0.544619	0.926353	0.805825	0.739993	0.999948	0.829589	0.25031	0.508133	0.805825	0.221809	0.860436	0.565739	0.825868	0.999948	0.999948	0.935131	0.991032	0.999948	0.81322	0.12286	0.999948	0.952938	0.999948	0.999948	0.999948	0.999948	0.620427	0.935131	0.52655	0.508133	0.999948	0.999948	0.935131	0.983863	0.999948	0.999948	0.63468	0.958422	0.999948	0.890189	0.999948	0.508133	0.999948	0.935131	0.935131	0.999948	0.999948	0.999948	0.999948	0.991032	0.999948	0.999948	0.935131	0.999948	0.999948	0.860436	0.999948
	ZNF57	ATAC	observed_mutation_count	55	55	44	56	47	52	68	49	49	74	58	57	52	62	65	57	45	60	61	46	50	48	59	37	61	67	63	51	72	51	64	59	75	55	52	66	51	49	68	79	60	64	51	41	66	68	69	63	53	58	70	70	68	65	62	56	58	60	61	73	73	63	56	59	53	65	73	58	56	62	54	53	65	72	72	65	64	68	60	60	66	52	60	78	61	90	54	58	51	69	66	65	86	61	43	56	52	44	23	10	47	20	11	34	41	69	78	66	67	63	80	69	70	56	72	62	63	72	72	59	63	63	55	68	70	76	66	66	55	67	59	69	54	57	62	63	74	71	63	68	59	47	66	53	63	65	57	53	65	59	56	68	65	53	70	45	56	76	61	69	58	58	55	70	55	56	53	49	57	52	55	50	62	47	57	52	58	59	48	57	67	53	67	59	66	59	63	47	51	53	49	55	64	47	50	53	50	51	49	49	42
			expected_mutation_count	58.9871	56.9514	57.8356	57.0095	57.266	57.8081	58.4966	59.2615	57.9158	57.9924	58.2213	57.2564	57.6114	57.2417	58.6181	57.8443	58.6935	57.8334	58.5892	58.5702	58.3923	58.2402	58.5754	58.6168	59.933	58.3715	57.0964	57.9889	58.4634	59.484	59.1593	57.2631	57.8506	58.4907	59.0247	57.9909	57.7279	58.1217	58.1721	59.186	58.6328	57.9212	58.1977	58.2457	58.0736	58.4719	58.7556	58.592	57.5849	57.7421	58.337	58.1244	60.3193	58.6063	59.585	59.6146	59.0389	57.091	57.6396	59.1998	60.1723	58.7979	57.6628	59.0709	58.48	58.703	58.9211	58.6467	58.5581	57.752	58.1233	59.4111	59.3889	57.5567	58.5342	58.5353	57.6542	58.9318	58.1255	62.3665	60.5313	58.7068	58.3304	58.4272	59.0458	58.4982	59.5266	58.4515	58.325	62.2992	58.2798	61.786	63.4852	55.096	61.0088	55.3231	60.8671	54.4713	29.2629	20.3725	90.4564	37.4076	18.2749	42.7492	51.4937	63.2737	54.8438	56.7095	60.7006	58.2873	59.2542	61.4645	58.9745	58.3506	58.3864	57.8808	60.4989	57.9824	58.0893	58.5901	60.7422	58.4577	59.6169	60.846	63.2165	58.5342	60.202	59.3503	58.736	59.8322	61.9293	58.4147	58.9484	56.7696	59.2836	59.3843	57.6526	57.8203	58.7761	59.0097	58.6714	59.1692	58.8411	57.6814	58.4564	58.9036	60.3015	59.0914	61.0688	58.3166	58.1526	59.8687	59.3817	58.8055	57.6409	59.3003	60.2241	59.6433	58.631	58.2576	58.582	58.7224	56.7064	57.9119	58.7047	62.0859	58.4599	57.5447	58.8538	59.337	59.6174	57.3619	58.7187	60.049	59.36	57.8471	57.5678	56.8479	57.9348	58.3189	58.4036	58.1768	57.8168	58.8885	58.8621	57.8594	59.425	58.1882	57.7326	59.0784	60.1025	57.6742	58.39	57.6098	58.8561	57.6777	57.4257	58.2364	56.3149	56.8462	56.7457
			standard_deviation	7.63043	7.49901	7.5559	7.50259	7.51999	7.55481	7.59958	7.64803	7.56163	7.56674	7.58141	7.51898	7.54202	7.51775	7.60702	7.5576	7.61162	7.55677	7.60546	7.60338	7.59333	7.58291	7.60483	7.60726	7.69113	7.59087	7.50903	7.56691	7.59728	7.66226	7.642	7.5196	7.55808	7.59963	7.63296	7.56678	7.54983	7.57526	7.57803	7.64312	7.60759	7.56241	7.58034	7.58293	7.57233	7.5974	7.61568	7.60548	7.54032	7.55071	7.58977	7.57583	7.71565	7.60749	7.66995	7.67241	7.63533	7.50907	7.54437	7.64462	7.70768	7.61936	7.54637	7.63797	7.59947	7.61239	7.62698	7.60971	7.60372	7.55159	7.57543	7.65808	7.65792	7.53891	7.60157	7.60106	7.54546	7.6271	7.57468	7.84292	7.73036	7.61397	7.58917	7.59545	7.63497	7.6003	7.66522	7.59633	7.5899	7.84074	7.58581	7.81052	7.91251	7.37604	7.76253	7.39141	7.75707	7.34593	5.39501	4.50883	9.46835	6.10498	4.26878	6.51161	7.14497	7.8977	7.36133	7.4837	7.74025	7.58713	7.64725	7.78781	7.63122	7.5904	7.59178	7.56022	7.72808	7.56629	7.57413	7.60586	7.74287	7.5981	7.67194	7.75019	7.89646	7.60273	7.7093	7.65402	7.61524	7.68586	7.81672	7.59471	7.62946	7.48856	7.65013	7.65685	7.54485	7.55654	7.61754	7.63263	7.61105	7.64397	7.6211	7.54691	7.59736	7.62618	7.71494	7.63851	7.76393	7.58739	7.57771	7.68724	7.6565	7.6196	7.54436	7.65163	7.71048	7.67312	7.60859	7.58351	7.60473	7.61323	7.4842	7.56213	7.61257	7.82584	7.59701	7.538	7.62237	7.65313	7.67126	7.52576	7.61431	7.69889	7.6549	7.55793	7.53924	7.4924	7.56302	7.58841	7.59378	7.57822	7.55564	7.62455	7.6231	7.55815	7.65954	7.57994	7.55023	7.63617	7.70181	7.54664	7.59245	7.54206	7.62266	7.54664	7.53064	7.58159	7.45716	7.49169	7.48535
			q-value	1	1	1	0.974041	1	1	0.742173	1	1	0.431789	0.96251	0.96251	1	0.809887	0.762869	0.974041	1	0.884383	0.884383	1	1	1	0.949946	1	0.938537	0.761473	0.762869	1	0.507047	1	0.809887	0.901446	0.421435	1	1	0.762869	1	1	0.742173	0.26747	0.924767	0.762869	1	1	0.762869	0.742173	0.713033	0.809887	1	0.949946	0.596207	0.587856	0.762869	0.762869	0.884383	1	0.974041	0.877863	0.857367	0.507047	0.56103	0.809887	1	0.961377	1	0.762869	0.507047	0.970999	1	0.809887	1	1	0.762869	0.507047	0.507047	0.762869	0.762869	0.749306	0.897862	1	0.768895	1	0.901446	0.26747	0.897862	0.0144203	1	0.970999	1	0.762869	0.762869	0.865282	0.259117	0.762869	1	0.949946	1	1	1	1	1	1	1	1	1	0.762869	0.171595	0.742173	0.762869	0.809887	0.26747	0.762869	0.672469	1	0.507047	0.809887	0.884383	0.507047	0.507047	0.949946	0.884383	0.809887	1	0.762869	0.762869	0.421435	0.762869	0.762869	1	0.762869	1	0.681377	1	0.949946	0.884383	0.848126	0.431789	0.508364	0.809887	0.749306	0.949946	1	0.762869	1	0.809887	0.762869	1	1	0.832996	0.949946	1	0.762869	0.762869	1	0.564297	1	1	0.431789	0.884383	0.680133	0.970999	0.970999	1	0.580227	1	1	1	1	1	1	1	1	0.859437	1	1	1	0.949946	0.884383	1	0.991193	0.761473	1	0.749306	0.952566	0.762869	0.938537	0.848126	1	1	1	1	1	0.762869	1	1	1	1	1	1	1	1
		DNase	observed_mutation_count	96	100	90	106	96	113	94	104	103	114	96	93	88	102	113	85	100	106	107	92	96	82	98	101	109	116	111	93	117	95	100	91	106	92	86	109	89	84	108	118	92	110	95	103	100	108	108	111	89	118	94	110	95	97	105	105	94	99	99	114	120	112	95	113	100	108	112	105	101	105	105	103	100	115	110	111	100	112	96	125	101	99	109	95	118	118	88	98	107	101	101	114	138	83	94	96	100	52	34	21	75	38	18	42	74	114	110	116	102	99	111	120	103	97	107	97	102	109	106	98	94	101	101	113	107	120	107	94	92	122	111	111	110	98	105	108	108	111	100	132	83	95	102	93	101	107	92	93	102	97	87	114	100	97	120	104	119	100	92	109	110	99	92	109	88	113	89	100	104	90	92	86	106	92	111	97	97	95	96	89	99	104	104	99	114	96	109	87	87	81	100	100	96	74	102	94	88	87	95	96	94
			expected_mutation_count	100.943	99.4709	99.3971	100.364	100.558	100.061	101.861	102.239	99.3259	99.5011	102.063	99.6323	100.917	98.5857	100.644	100.673	100.125	101.183	99.8893	100.182	99.6837	99.44	99.9598	102.152	100.5	101.696	100.359	100.438	101.119	100.921	99.64	99.9487	99.8127	100.672	98.7627	99.733	98.5875	98.8062	99.6105	99.8307	100.582	101.129	100.245	100.484	101.643	101.614	100.256	100.34	100.063	98.7387	100.663	99.2551	100.523	100.308	102.201	103.231	100.993	98.9262	98.9237	100.805	101.484	100.916	99.286	102.028	100.31	101.412	99.2819	100.636	99.3629	99.5081	99.8075	99.6534	102.291	98.0217	100.329	100.187	98.1083	98.4563	101.223	106.487	102.926	101.342	99.1547	99.919	100.731	99.9988	101.059	98.5842	100.016	104.977	98.7633	103.335	107.316	93.0294	105.086	94.9406	106.139	79.1772	55.5702	29.149	134.679	58.6615	26.0818	59.1832	84.1298	106.033	91.935	97.565	103.794	97.3658	101.475	104.528	97.5011	99.4873	100.162	98.9721	103.939	100.279	98.3007	99.3957	103.28	99.8418	102.143	102.001	108.407	100.064	102.635	102.133	100.217	100.425	104.733	100.443	102.226	97.9665	100.222	101.537	100.34	98.1906	100.555	100.369	99.7046	101.433	101.224	99.5429	100.944	101.802	101.286	99.8863	101.612	100.326	100.675	101.727	101.583	102.333	99.8547	101.358	102.506	102.19	101.921	100.003	100.654	101.067	99.253	99.7827	99.588	105.215	100.24	100.32	100.834	100.942	103.421	99.3547	100.161	100.742	102.354	99.5914	99.4477	99.5194	99.7975	99.8038	100.772	100.42	99.0588	102.354	100.648	100.707	100.089	99.7509	100.609	102.425	103.014	98.4013	101.51	99.1549	100.348	100.568	100.072	99.7884	98.8472	99.3829	98.7942
			standard_deviation	9.95728	9.88474	9.88081	9.92939	9.93886	9.91414	10.0018	10.0208	9.87792	9.88762	10.0123	9.89334	9.95587	9.84144	9.94214	9.94562	9.91741	9.9694	9.90704	9.91936	9.8957	9.88354	9.90956	10.0164	9.93675	9.9929	9.92963	9.93323	9.96588	9.9561	9.89464	9.90876	9.90235	9.94389	9.84992	9.89801	9.84173	9.85251	9.8914	9.90209	9.93918	9.96608	9.92209	9.93458	9.99101	9.98872	9.92325	9.92834	9.91334	9.84927	9.94347	9.8753	9.93651	9.92691	10.0196	10.0701	9.95998	9.85925	9.85825	9.95073	9.98541	9.95562	9.87608	10.0123	9.92722	9.97923	9.87618	9.94277	9.87994	9.88644	9.90125	9.89437	10.0242	9.81254	9.92658	9.91882	9.81806	9.83479	9.97025	10.2216	10.0539	9.97731	9.86947	9.90727	9.94556	9.91136	9.96197	9.8405	9.914	10.1515	9.85024	10.0766	10.2611	9.56148	10.163	9.65643	10.2235	8.84782	7.4191	5.39297	11.5511	7.64379	5.09923	7.65789	9.12363	10.197	9.50928	9.78981	10.0945	9.78339	9.98141	10.1292	9.78861	9.88572	9.9171	9.86075	10.1038	9.92417	9.82902	9.88131	10.0705	9.90457	10.0154	10.0108	10.3116	9.91495	10.0403	10.0145	9.92166	9.93314	10.1395	9.93235	10.0206	9.81215	9.92259	9.98642	9.92713	9.82309	9.93827	9.92971	9.89661	9.98306	9.96992	9.88914	9.95776	9.99946	9.97491	9.9064	9.99038	9.92549	9.94446	9.99489	9.98819	10.0254	9.90387	9.97812	10.0336	10.0179	10.0059	9.91045	9.94334	9.96195	9.87453	9.90086	9.89072	10.1626	9.92309	9.92691	9.95188	9.95736	10.0766	9.88014	9.91948	9.9488	10.0263	9.89043	9.88403	9.88797	9.90085	9.90182	9.94919	9.93073	9.86579	10.0256	9.9439	9.94551	9.91628	9.89934	9.94104	10.0285	10.0577	9.83315	9.9848	9.87002	9.92892	9.93867	9.91616	9.89985	9.85536	9.88043	9.85191
			q-value	0.988963	0.988963	0.988963	0.908586	0.988963	0.857985	0.988963	0.988963	0.982468	0.857985	0.988963	0.988963	0.988963	0.982468	0.857985	1	0.988963	0.917502	0.895444	0.988963	0.988963	1	0.988963	0.988963	0.857985	0.857985	0.857985	0.988963	0.809648	0.988963	0.988963	0.988963	0.898077	0.988963	0.988963	0.857985	0.988963	1	0.857985	0.705707	0.988963	0.857985	0.988963	0.988963	0.988963	0.898077	0.857985	0.857985	0.988963	0.705707	0.988963	0.857985	0.988963	0.988963	0.988963	0.988963	0.988963	0.988963	0.988963	0.857985	0.705707	0.857985	0.988963	0.857985	0.988963	0.898077	0.857985	0.938013	0.988963	0.908586	0.917502	0.982468	0.988963	0.714735	0.857985	0.857985	0.988963	0.857985	0.988963	0.705707	0.988963	0.988963	0.857985	0.988963	0.714735	0.705707	0.988963	0.988963	0.895444	0.988963	0.988963	0.857985	0.231917	0.988963	0.988963	0.988963	0.988963	1	1	1	1	1	1	1	0.988963	0.857985	0.705707	0.705707	0.988963	0.988963	0.857985	0.857985	0.908586	0.988963	0.896385	0.988963	0.988963	0.857985	0.857985	0.988963	0.988963	0.988963	0.988963	0.857985	0.988963	0.705707	0.938013	0.988963	0.988963	0.705707	0.898077	0.857985	0.857985	0.988963	0.917502	0.898077	0.857985	0.857985	0.988963	0.231917	1	0.988963	0.988963	0.988963	0.988963	0.917502	0.988963	0.988963	0.988963	0.988963	0.988963	0.857985	0.988963	0.988963	0.705707	0.988963	0.785074	0.988963	0.988963	0.857985	0.857985	0.988963	0.988963	0.857985	0.988963	0.857985	0.988963	0.988963	0.988963	0.988963	0.988963	0.988963	0.908586	0.988963	0.857985	0.988963	0.988963	0.988963	0.988963	0.988963	0.988963	0.982468	0.917502	0.988963	0.857985	0.988963	0.857985	0.988963	0.988963	1	0.988963	0.988963	0.988963	1	0.988963	0.988963	0.988963	0.988963	0.988963	0.988963	0.988963
		intersection	observed_mutation_count	39	34	29	42	36	37	42	35	40	51	44	34	33	47	44	32	29	41	41	24	33	31	38	25	46	42	44	34	55	34	43	42	52	35	29	47	36	36	46	56	39	47	34	28	39	45	50	45	37	45	46	49	40	44	49	41	38	47	39	55	60	44	41	43	36	47	53	41	46	49	42	37	47	48	57	44	42	46	44	49	44	39	38	54	48	68	39	46	41	41	43	46	60	41	35	40	44	27	16	5	31	13	10	23	25	47	47	45	48	46	55	55	54	39	50	45	45	50	52	35	42	43	45	47	49	55	42	49	35	50	41	51	39	45	45	48	56	55	44	54	42	33	48	37	44	46	39	38	55	40	40	54	46	32	52	36	45	59	47	56	36	41	38	49	36	37	35	32	42	35	36	42	40	34	38	38	45	37	37	33	40	37	43	39	47	38	52	37	39	29	34	32	41	25	36	37	27	29	32	34	29
			expected_mutation_count	40.4741	39.9375	40.1279	39.7456	39.9686	40.2298	41.0364	41.7775	40.0828	40.1758	41.4425	39.7053	40.6071	39.891	41.2004	40.2667	40.6883	40.4258	40.8563	41.0111	40.8361	40.0917	40.5653	40.9735	41.4221	40.903	40.3027	40.8022	40.7056	41.5413	41.5041	40.7268	40.6403	40.9952	40.8783	40.7562	40.2084	40.7337	41.0592	41.2096	41.1655	41.5669	40.958	40.5327	40.7	41.491	41.2643	40.8697	40.8454	40.2421	41.0211	40.4237	42.2655	40.9093	40.9505	41.1249	41.631	40.0974	39.3851	41.9023	42.2407	41.683	40.4332	41.2631	41.2837	40.9467	40.575	40.7876	40.7982	40.9637	39.9967	40.8526	41.1233	40.0619	41.533	41.0409	40.6035	41.238	41.2775	41.467	41.2312	40.6568	40.5232	40.4802	41.467	42.0088	41.8672	40.5703	40.739	42.3052	40.0907	41.6658	42.0277	37.8801	42.1714	38.7079	42.8654	40.0462	17.9514	11.7998	66.204	28.2164	13.6991	31.5183	34.874	41.7349	37.7236	38.8496	42.5852	40.9634	41.6849	41.6992	40.7908	41.2146	40.9087	40.4579	41.209	40.718	40.3672	40.6964	41.3247	39.9536	41.6349	41.5137	42.192	40.8596	41.5112	41.4476	41.0973	41.1377	41.7574	40.925	40.6395	39.535	41.4802	41.3059	40.8435	40.0065	41.0165	40.8012	40.7066	40.3981	41.1385	40.0515	40.653	41.5233	42.0307	41.0462	41.9845	41.3837	40.7997	41.0196	42.0343	42.0146	40.6952	41.7934	41.3503	42.0104	41.7935	41.19	41.42	41.9845	39.8292	40.2531	40.2958	41.8541	40.7119	40.2966	41.2782	41.5272	41.4779	40.0659	40.2931	40.9152	41.6903	40.5079	39.9511	39.9805	40.7337	40.8822	40.3974	40.6883	40.7301	41.5913	40.8956	40.8149	41.0421	40.6206	41.0997	41.9082	41.2071	39.9997	41.388	40.0755	40.8248	40.4309	40.2029	40.7157	39.7165	39.56	40.1448
			standard_deviation	6.3172	6.27482	6.28955	6.26037	6.27826	6.29804	6.36061	6.41673	6.28651	6.29396	6.39116	6.2578	6.32711	6.27174	6.37296	6.30155	6.33339	6.314	6.34722	6.35826	6.34554	6.28733	6.32449	6.35569	6.3897	6.34931	6.30459	6.34289	6.33501	6.39867	6.396	6.33697	6.33043	6.35816	6.34825	6.33895	6.29713	6.3373	6.36218	6.37311	6.37027	6.40145	6.35486	6.32166	6.33518	6.39473	6.37789	6.34795	6.3455	6.29944	6.36002	6.31401	6.45379	6.35114	6.35461	6.36833	6.40683	6.28865	6.23311	6.42704	6.45301	6.41037	6.31449	6.37914	6.37988	6.35337	6.32528	6.34153	6.34238	6.35483	6.2804	6.34631	6.36738	6.28591	6.39864	6.3602	6.32736	6.376	6.37838	6.3937	6.37578	6.3313	6.3214	6.31776	6.3937	6.43544	6.424	6.32462	6.33889	6.4575	6.28725	6.41003	6.43638	6.11228	6.44922	6.17871	6.50467	6.29435	4.22606	3.43162	8.09465	5.30034	3.69465	5.58731	5.87717	6.41164	6.10178	6.18992	6.47923	6.35621	6.40935	6.41076	6.34247	6.37416	6.35011	6.3162	6.37381	6.3361	6.30952	6.33401	6.38195	6.27729	6.40627	6.39785	6.44861	6.34757	6.39691	6.39197	6.36568	6.36908	6.4156	6.35241	6.33051	6.24493	6.39469	6.38195	6.34547	6.2822	6.35901	6.34273	6.33542	6.31168	6.36781	6.28484	6.33145	6.3978	6.43666	6.3625	6.43309	6.38618	6.34226	6.35911	6.43704	6.43565	6.33483	6.41881	6.38497	6.43521	6.41873	6.37218	6.38975	6.43253	6.26805	6.30024	6.30347	6.42293	6.33514	6.304	6.37896	6.39744	6.39399	6.28536	6.303	6.35128	6.41034	6.3199	6.27652	6.27877	6.33706	6.34876	6.31135	6.33331	6.33703	6.40312	6.35044	6.34342	6.36136	6.32883	6.36579	6.42661	6.37376	6.28036	6.38741	6.28644	6.34438	6.31376	6.29638	6.33482	6.25849	6.24574	6.2911
			q-value	1	1	1	0.860488	1	1	0.926347	1	0.963644	0.443023	0.853579	1	1	0.756523	0.840519	1	1	0.93837	0.95328	1	1	1	1	1	0.794408	0.918739	0.840042	1	0.319025	1	0.914825	0.914825	0.425551	1	1	0.786302	1	1	0.786302	0.319025	1	0.786302	1	1	1	0.840042	0.63005	0.821699	1	0.789828	0.786302	0.63005	1	0.840042	0.672952	0.963644	1	0.774345	0.963644	0.319025	0.319025	0.860488	0.93837	0.90359	1	0.786302	0.343691	0.95328	0.786302	0.672952	0.884165	1	0.786302	0.672952	0.319025	0.840042	0.914825	0.789828	0.840519	0.724512	0.840519	1	1	0.319025	0.786292	0.0251174	1	0.786302	0.95328	1	0.840042	0.808665	0.319025	0.840042	1	0.914825	0.918739	1	1	1	1	1	1	1	1	0.786302	0.590512	0.786302	0.786302	0.786302	0.319025	0.319025	0.319025	1	0.63005	0.794408	0.840042	0.621641	0.416307	1	0.93837	0.840042	0.840042	0.786302	0.774345	0.319025	0.93911	0.724512	1	0.63005	0.99037	0.542283	1	0.786302	0.840042	0.774345	0.319025	0.319025	0.840042	0.319025	0.914825	1	0.774345	1	0.840042	0.798257	1	1	0.319025	1	0.99037	0.319025	0.840042	1	0.425551	1	0.840042	0.319025	0.786302	0.319025	1	0.999722	1	0.63005	1	1	1	1	0.93837	1	1	0.884165	0.963644	1	1	1	0.786302	1	1	1	0.963644	1	0.860488	1	0.786302	1	0.443023	1	1	1	1	1	0.963644	1	1	1	1	1	1	1	1
		union	observed_mutation_count	112	121	105	120	107	128	120	118	112	137	110	116	107	117	134	110	116	125	127	114	113	99	119	113	124	141	130	110	134	112	121	108	129	112	109	128	104	97	130	141	113	127	112	116	127	131	127	129	105	131	118	131	123	118	118	120	114	112	121	132	133	131	110	129	117	126	132	122	111	118	117	119	118	139	125	132	122	134	112	136	123	112	131	119	131	140	103	110	117	129	124	133	164	103	102	112	108	69	41	26	91	45	19	53	90	136	141	137	121	116	136	134	119	114	129	114	120	131	126	122	115	121	111	134	128	141	131	111	112	139	129	129	125	110	122	123	126	127	119	146	100	109	120	109	120	126	110	108	112	116	103	128	119	118	138	113	130	117	106	122	132	116	109	130	107	132	107	117	119	107	111	94	128	105	130	111	110	117	107	113	126	120	128	119	133	117	120	97	99	105	115	123	119	96	116	110	111	109	112	111	107
			expected_mutation_count	119.599	116.339	117.174	117.475	117.748	117.68	119.333	119.77	117.182	117.348	118.721	117.209	117.812	115.982	118.115	118.326	118.207	118.606	117.832	117.885	117.225	117.543	117.987	119.711	119.076	119.068	117.047	117.631	118.886	118.968	117.358	116.446	116.991	118.066	117.117	116.959	116.238	116.294	116.811	118.018	118.114	117.515	117.443	118.2	118.888	118.559	117.887	118.054	116.778	116.35	117.965	116.962	118.659	117.803	120.811	121.521	118.373	115.79	117.214	118.146	119.57	117.997	116.435	119.874	117.416	119.053	117.604	118.36	117.071	116.169	117.856	118.192	120.433	115.526	117.366	117.648	115.182	116.317	118.022	127.666	122.033	119.241	116.951	117.865	118.329	116.415	118.715	116.56	117.453	125.373	116.844	123.395	129.112	110.169	123.68	111.396	124.191	93.1991	67.1295	36.8192	157.716	68.0077	30.8056	70.3562	100.698	127.861	108.911	115.28	122.019	114.86	119.043	124.551	115.781	116.537	117.603	116.333	123.661	117.391	115.962	117.185	122.498	118.198	119.904	121.305	129.545	117.588	121.311	120.028	117.841	119.082	125.205	117.808	120.425	115.028	117.937	119.631	116.96	116.091	118.269	118.559	117.574	120.477	118.856	117.222	118.666	119.032	119.781	118.01	120.849	117.143	117.859	120.844	119.002	119.123	116.761	118.904	121.436	119.825	118.802	117.084	117.867	117.839	116.006	117.412	118	125.698	118.022	117.528	118.455	118.704	121.417	116.603	118.65	119.826	119.916	116.903	117.14	116.228	116.988	117.23	118.734	117.898	116.194	119.682	118.771	117.693	118.54	117.317	117.176	119.514	122.021	116.082	118.54	116.715	118.375	117.811	117.38	117.425	115.43	116.641	115.308
			standard_deviation	10.8435	10.6966	10.7338	10.7483	10.7609	10.7576	10.832	10.8519	10.7348	10.7432	10.8051	10.736	10.7634	10.6801	10.7766	10.7879	10.7812	10.7995	10.7652	10.7657	10.7373	10.7514	10.772	10.8494	10.8215	10.8194	10.7295	10.7558	10.812	10.8154	10.7442	10.7015	10.7268	10.7749	10.7314	10.7249	10.6919	10.6947	10.7172	10.7721	10.7763	10.7497	10.7459	10.7805	10.8115	10.7962	10.7662	10.7746	10.7161	10.6972	10.7704	10.7255	10.8015	10.7644	10.8995	10.932	10.7896	10.6727	10.7362	10.7785	10.8448	10.7719	10.7015	10.8589	10.7471	10.8186	10.7543	10.7892	10.7302	10.6889	10.765	10.7808	10.8836	10.6584	10.7424	10.7544	10.6444	10.6951	10.772	11.1959	10.9538	10.8294	10.7245	10.7664	10.7858	10.7007	10.8031	10.7058	10.7496	11.0994	10.72	11.0169	11.2588	10.4102	11.0317	10.4657	11.0643	9.60282	8.15622	6.06113	12.5029	8.23119	5.54236	8.35178	9.9841	11.202	10.3548	10.6479	10.9507	10.6313	10.8172	11.0626	10.6724	10.706	10.7523	10.6969	11.0267	10.7438	10.6813	10.7357	10.9739	10.7827	10.8582	10.9223	11.2775	10.7543	10.922	10.8624	10.7648	10.822	11.0912	10.763	10.8823	10.6385	10.7697	10.8456	10.7245	10.6862	10.7842	10.7976	10.7528	10.886	10.8096	10.737	10.8026	10.8194	10.8528	10.7731	10.9009	10.7321	10.7664	10.8992	10.817	10.8231	10.7156	10.8136	10.9268	10.8541	10.8094	10.7294	10.7661	10.7632	10.6818	10.7461	10.7714	11.1122	10.7734	10.7505	10.7925	10.8041	10.9247	10.7092	10.8024	10.8554	10.8588	10.7221	10.7329	10.6919	10.7259	10.7378	10.8056	10.7663	10.691	10.8473	10.8072	10.7578	10.7973	10.7416	10.7347	10.8392	10.9516	10.686	10.7962	10.714	10.7896	10.7634	10.7455	10.7449	10.6555	10.7096	10.6497
			q-value	0.978873	0.978873	0.987225	0.978873	0.987225	0.820517	0.978873	0.978873	0.978873	0.674105	0.978873	0.978873	0.987225	0.978873	0.820517	0.978873	0.978873	0.894597	0.820517	0.978873	0.978873	1	0.978873	0.978873	0.978873	0.587421	0.820517	0.978873	0.820517	0.978873	0.978873	0.978873	0.820517	0.978873	0.978873	0.820517	0.987225	1	0.820517	0.587421	0.978873	0.820517	0.978873	0.978873	0.858745	0.820517	0.820517	0.820517	0.987225	0.820517	0.978873	0.820517	0.978873	0.978873	0.978873	0.978873	0.978873	0.978873	0.978873	0.820517	0.820517	0.820517	0.978873	0.820517	0.978873	0.858745	0.820517	0.978873	0.978873	0.978873	0.978873	0.978873	0.978873	0.587421	0.858745	0.820517	0.858745	0.820517	0.978873	0.858745	0.978873	0.978873	0.820517	0.978873	0.820517	0.587421	1	0.978873	0.978873	0.978873	0.858745	0.820517	0.166999	0.978873	1	0.978873	1	1	1	1	1	1	1	1	0.987225	0.858745	0.166999	0.587421	0.978873	0.978873	0.820517	0.820517	0.978873	0.978873	0.820517	0.978873	0.978873	0.820517	0.820517	0.978873	0.978873	0.978873	0.978873	0.820517	0.978873	0.587421	0.820517	0.978873	0.978873	0.674105	0.978873	0.820517	0.978873	0.978873	0.978873	0.978873	0.820517	0.820517	0.978873	0.520842	1	0.987225	0.978873	0.978873	0.978873	0.858745	0.987225	0.987225	0.978873	0.978873	1	0.858745	0.978873	0.978873	0.587421	0.978873	0.858745	0.978873	0.990341	0.978873	0.820517	0.978873	0.978873	0.820517	0.987225	0.905811	0.987225	0.978873	0.978873	0.987225	0.987225	1	0.820517	1	0.820517	0.978873	0.978873	0.978873	0.987225	0.978873	0.858745	0.978873	0.820517	0.978873	0.820517	0.978873	0.978873	1	1	1	0.978873	0.858745	0.978873	1	0.978873	0.978873	0.978873	0.978873	0.978873	0.978873	0.978873
	ZNF586	ATAC	observed_mutation_count	12	15	14	8	13	15	12	11	6	10	9	14	16	9	15	7	15	8	12	15	12	19	15	11	11	9	12	12	11	15	11	9	12	11	9	12	15	10	9	11	16	14	14	7	16	11	9	11	8	8	9	12	14	9	10	8	8	9	12	13	11	15	14	13	8	11	10	6	10	10	13	14	16	14	12	10	10	11	15	9	14	14	18	12	10	16	11	8	9	8	6	18	20	10	11	9	16	24	30	10	28	58	39	6	9	16	3	8	6	25	12	3	9	14	16	13	10	15	16	15	19	12	14	12	13	7	10	3	16	9	12	21	14	10	8	11	17	10	13	15	14	11	9	15	9	22	10	12	8	15	9	13	23	14	15	13	9	13	11	15	12	14	7	8	11	10	10	17	13	10	12	9	18	15	6	9	9	11	12	12	14	8	9	10	9	9	13	6	13	14	8	18	12	15	7	11	14	15	10	10	11
			expected_mutation_count	12.0258	11.3684	11.2245	11.5352	11.8493	11.85	11.7498	11.4418	11.1016	11.718	11.7636	11.4457	11.4913	11.2051	11.5017	12.033	11.7038	11.7334	11.4674	11.2534	11.4948	11.5145	12.0639	11.9512	11.69	11.7298	11.4546	12.0658	11.8867	12.4427	11.9165	11.7131	11.2025	11.6384	11.5295	11.7039	11.1873	11.9538	12.0412	11.497	11.9273	12.0092	11.2049	11.5495	11.6325	11.5201	11.4687	12.3149	11.746	11.4455	11.5603	11.6005	12.0731	12.1256	11.8526	11.8555	11.6647	11.9239	11.526	11.1527	11.8561	12.0783	11.5274	11.6448	12.4037	11.9286	11.9445	11.7115	12.1945	12.1604	11.4952	12.1208	11.7369	12.3056	12.1199	11.9048	13.0812	12.5962	11.8187	12.0594	12.3068	11.9126	12.2565	12.9242	12.3793	12.8516	12.9577	12.7427	13.7541	17.9076	7.74063	18.5136	15.4947	11.0724	15.8098	13.1463	9.38202	20.6801	40.0814	7.45649	19.0035	33.5508	18.3829	8.38971	8.3894	14.7363	6.58738	6.91488	8.62008	15.8731	12.9137	11.2687	11.5877	12.2909	11.7213	11.5556	12.074	12.5177	12.0118	11.7899	12.1744	13.1171	11.8373	12.4042	12.3973	12.1051	12.0873	12.2326	11.9738	12.1916	12.4067	12.0896	11.7558	11.9867	11.8414	11.9497	11.5164	12.0052	12.203	11.7397	11.9201	11.638	11.9153	11.5414	11.6129	11.7508	11.9665	11.6272	11.7505	11.8218	11.9095	11.3049	12.1156	11.7456	11.4307	11.9343	12.1994	11.8946	11.5189	11.2843	11.5318	11.7694	12.1937	11.8319	11.4582	11.7383	12.0615	11.638	11.8004	11.7717	11.8808	11.8617	11.5335	11.457	11.42	11.3051	11.4651	11.4735	11.8066	11.1478	11.5726	11.3961	11.8995	12.0055	11.9962	11.9827	11.7274	11.6714	11.0269	11.8455	11.0497	11.8871	11.5668	11.7141	11.2887	11.2297	11.4748	11.3315	11.381	11.176	11.9173
			standard_deviation	3.44649	3.35184	3.33074	3.37594	3.42132	3.42109	3.40643	3.36263	3.31265	3.40211	3.40924	3.3631	3.36943	3.32762	3.3711	3.4472	3.40065	3.40488	3.36643	3.33463	3.37013	3.37298	3.45208	3.43554	3.39788	3.40354	3.36482	3.45152	3.42645	3.50492	3.43073	3.40095	3.32745	3.39067	3.37509	3.39996	3.32529	3.43637	3.44913	3.37006	3.43202	3.4443	3.32786	3.3778	3.39048	3.37388	3.36615	3.48686	3.40625	3.36265	3.37972	3.38582	3.45371	3.46033	3.42128	3.42238	3.39525	3.43212	3.37496	3.32002	3.42247	3.45472	3.37509	3.39179	3.49974	3.43176	3.43506	3.40209	3.47091	3.46545	3.37108	3.45911	3.40581	3.486	3.4593	3.42914	3.59192	3.52693	3.41804	3.45141	3.48593	3.42952	3.47907	3.57139	3.49659	3.56284	3.57699	3.54708	3.68434	4.19618	2.7709	4.28119	3.90867	3.30911	3.95364	3.60353	3.04951	4.52189	6.25646	2.71947	4.33772	5.73276	4.24531	2.87875	2.88259	3.81035	2.55433	2.62115	2.92342	3.95794	3.56768	3.33759	3.38305	3.48439	3.40284	3.37913	3.45345	3.51635	3.44458	3.41264	3.46781	3.59726	3.42001	3.49978	3.49932	3.45725	3.45529	3.47611	3.43967	3.47046	3.50028	3.45623	3.40878	3.44049	3.42054	3.4359	3.37415	3.44417	3.47201	3.40586	3.43085	3.39069	3.43084	3.37725	3.38708	3.4073	3.43837	3.38927	3.4074	3.41718	3.42978	3.34287	3.45893	3.40694	3.36118	3.43418	3.47017	3.42781	3.37354	3.33948	3.37581	3.40923	3.47004	3.41941	3.36519	3.40531	3.45166	3.39133	3.41398	3.41042	3.42583	3.42278	3.3759	3.36449	3.35957	3.3425	3.36562	3.36748	3.41469	3.32006	3.38135	3.35564	3.42765	3.44388	3.44209	3.43947	3.40344	3.39563	3.30198	3.42047	3.3051	3.42658	3.3811	3.40183	3.34049	3.33127	3.36687	3.34581	3.35348	3.32374	3.43076
			q-value	0.989132	0.989132	0.989132	0.989132	0.989132	0.989132	0.989132	0.989132	0.989132	0.989132	0.989132	0.989132	0.989132	0.989132	0.989132	0.989132	0.989132	0.989132	0.989132	0.989132	0.989132	0.702221	0.989132	0.989132	0.989132	0.989132	0.989132	0.989132	0.989132	0.989132	0.989132	0.989132	0.989132	0.989132	0.989132	0.989132	0.989132	0.989132	0.989132	0.989132	0.989132	0.989132	0.989132	0.989132	0.989132	0.989132	0.989132	0.989132	0.989132	0.989132	0.989132	0.989132	0.989132	0.989132	0.989132	0.989132	0.989132	0.989132	0.989132	0.989132	0.989132	0.989132	0.989132	0.989132	0.989132	0.989132	0.989132	0.989132	0.989132	0.989132	0.989132	0.989132	0.989132	0.989132	0.989132	0.989132	0.989132	0.989132	0.989132	0.989132	0.989132	0.989132	0.989132	0.989132	0.989132	0.989132	0.989132	0.989132	0.989132	0.999977	0.989132	0.989132	0.989132	0.989132	0.989132	0.989132	0.702221	0.989132	0.989132	0.989132	0.702221	0.00686669	0.00315689	0.989132	0.989132	0.989132	0.989132	0.989132	0.989132	0.685594	0.989132	0.999977	0.989132	0.989132	0.989132	0.989132	0.989132	0.989132	0.989132	0.989132	0.853882	0.989132	0.989132	0.989132	0.989132	0.989132	0.989132	0.999977	0.989132	0.989132	0.989132	0.496228	0.989132	0.989132	0.989132	0.989132	0.989132	0.989132	0.989132	0.989132	0.989132	0.989132	0.989132	0.989132	0.989132	0.222709	0.989132	0.989132	0.989132	0.989132	0.989132	0.989132	0.202868	0.989132	0.989132	0.989132	0.989132	0.989132	0.989132	0.989132	0.989132	0.989132	0.989132	0.989132	0.989132	0.989132	0.989132	0.989132	0.989132	0.989132	0.989132	0.989132	0.864594	0.989132	0.989132	0.989132	0.989132	0.989132	0.989132	0.989132	0.989132	0.989132	0.989132	0.989132	0.989132	0.989132	0.989132	0.989132	0.989132	0.989132	0.989132	0.989132	0.989132	0.989132	0.989132	0.989132	0.989132	0.989132	0.989132	0.989132	0.989132
		DNase	observed_mutation_count	39	38	47	41	37	33	37	35	41	45	32	37	36	41	49	33	39	34	29	49	45	29	45	38	39	45	29	34	35	41	33	43	39	43	24	45	44	33	31	33	47	36	30	35	33	32	35	33	29	32	30	39	32	29	43	34	39	25	41	32	33	32	34	28	42	30	27	25	31	30	35	33	40	41	35	40	42	35	46	39	34	31	50	35	27	37	31	32	33	40	18	58	37	28	29	33	24	73	106	25	84	211	110	42	38	47	20	23	23	68	35	22	41	47	34	29	29	41	37	46	55	41	29	39	33	30	35	33	36	42	39	54	54	28	33	37	30	32	42	39	39	35	35	32	29	36	34	31	34	31	43	30	40	28	43	34	43	35	35	38	44	45	25	44	51	28	27	37	27	34	44	42	54	47	29	31	33	31	33	49	51	45	29	28	24	39	49	31	28	40	24	52	38	38	26	27	52	39	45	36	30
			expected_mutation_count	36.3258	36.8226	35.7044	35.8691	35.7963	36.9413	36.176	35.962	36.2045	36.066	35.3675	36.7328	36.4414	36.3346	36.1814	37.2807	35.8405	36.3012	36.187	35.5011	37.7618	36.0203	36.411	35.5981	36.4663	37.0375	34.596	36.071	36.0593	36.9564	36.1845	36.3306	35.6457	36.2903	36.6364	35.9655	35.984	36.0149	35.7722	35.1221	35.9897	36.579	36.9216	35.697	36.4198	37.1203	36.2603	37.7739	36.8105	35.9328	37.2867	36.7567	38.0312	37.1062	35.8884	36.3161	35.7736	37.0391	36.3885	35.0836	37.4828	36.2046	35.3055	35.6635	37.8718	36.3455	36.7907	35.8722	37.1092	38.168	35.0535	36.0946	36.3766	36.7522	37.2407	36.1441	42.8701	38.5627	37.6346	35.8831	38.0394	35.2423	37.3434	38.0034	36.6318	38.3494	39.0061	38.6918	42.8783	59.0298	20.8632	56.6528	48.8195	33.8321	48.1178	42.5878	27.1372	64.3002	140.262	20.0738	60.4775	115.707	59.6178	24.5911	24.8469	47.5105	18.5047	20.0925	24.0302	52.1826	39.0936	34.1083	34.9521	39.6648	36.4642	38.3274	36.9897	38.9587	37.6227	36.1801	38.9377	43.2419	36.7911	37.6599	37.3863	37.4285	38.2121	38.838	37.1096	37.89	36.4387	38.5312	36.0013	36.2401	36.7791	36.3351	36.7784	36.7258	37.9699	37.1492	37.2202	36.1795	36.057	36.0065	36.8397	36.4287	36.0403	36.4269	37.1379	35.8307	36.9916	36.4579	37.2878	36.9541	36.6193	37.9417	37.983	37.3481	35.5767	35.6689	35.9024	36.3626	39.1176	37.6222	35.8294	36.6413	36.7592	36.2946	36.1617	36.3334	36.4169	36.9003	36.5776	35.7711	35.5647	35.8732	36.4442	36.0949	36.034	36.0674	36.7262	36.2728	36.135	36.5361	37.009	36.5493	36.8868	36.3834	35.6553	36.2988	34.9423	36.444	36.4498	36.9927	35.0585	35.4548	35.9809	35.9077	36.0592	35.3984	35.6345
			standard_deviation	5.97594	6.01796	5.92551	5.93916	5.93293	6.02547	5.96245	5.94698	5.96713	5.95537	5.89744	6.01012	5.98523	5.97792	5.96384	6.05281	5.93736	5.97473	5.96464	5.90949	6.09131	5.95197	5.98372	5.91616	5.98718	6.03254	5.83525	5.95475	5.95466	6.02638	5.96489	5.97611	5.92128	5.97262	6.00116	5.94662	5.94798	5.9514	5.93187	5.87695	5.9497	5.99658	6.02446	5.92398	5.98498	6.04056	5.97111	6.09262	6.01619	5.94481	6.0544	6.01245	6.11601	6.03929	5.93912	5.97551	5.93076	6.03492	5.98315	5.87402	6.07055	5.96891	5.89312	5.9209	6.10167	5.97611	6.01241	5.9395	6.04056	6.12504	5.87273	5.9563	5.9802	6.01087	6.0479	5.96039	6.48217	6.15681	6.08346	5.93996	6.11367	5.8861	6.05837	6.11016	6.00094	6.13999	6.19054	6.16745	6.48834	7.59271	4.54252	7.48014	6.9172	5.77123	6.88525	6.47031	5.17882	7.96286	11.6514	4.45314	7.7272	10.6024	7.61198	4.91943	4.95248	6.82392	4.27317	4.4643	4.87267	7.16012	6.18869	5.794	5.86267	6.24438	5.98657	6.13671	6.03092	6.18791	6.08143	5.96449	6.18646	6.51014	6.01365	6.08437	6.06317	6.06536	6.12624	6.1776	6.03869	6.10384	5.98552	6.15321	5.95112	5.96836	6.01353	5.97736	6.01419	6.00925	6.10992	6.04323	6.04773	5.96596	5.95574	5.95044	6.01661	5.98499	5.95306	5.98454	6.043	5.93529	6.0299	5.98669	6.05444	6.02763	6.00062	6.10768	6.10874	6.05908	5.91528	5.9226	5.9424	5.97947	6.19834	6.08071	5.9359	6.00208	6.01156	5.9745	5.96243	5.97796	5.9846	6.02247	5.99654	5.93079	5.91373	5.9397	5.98619	5.95867	5.95164	5.95675	6.00813	5.97133	5.96021	5.99416	6.03165	5.99457	6.02192	5.98158	5.92217	5.97348	5.86327	5.98661	5.98602	6.0318	5.87339	5.90469	5.94862	5.94246	5.95437	5.89928	5.92069
			q-value	0.999058	0.999058	0.383837	0.937848	0.999058	0.999058	0.999058	0.999058	0.951265	0.636915	0.999058	0.999058	0.999058	0.952177	0.279818	0.999058	0.999058	0.999058	0.999058	0.253897	0.750134	0.999058	0.636915	0.999058	0.999058	0.674777	0.999058	0.999058	0.999058	0.984879	0.999058	0.763554	0.999058	0.763554	0.999058	0.636915	0.667091	0.999058	0.999058	0.999058	0.397924	0.999058	0.999058	0.999058	0.999058	0.999058	0.999058	0.999058	0.999058	0.999058	0.999058	0.999058	0.999058	0.999058	0.750134	0.999058	0.999058	0.999058	0.952177	0.999058	0.999058	0.999058	0.999058	0.999058	0.984879	0.999058	0.999058	0.999058	0.999058	0.999058	0.999058	0.999058	0.984879	0.984879	0.999058	0.984879	0.999058	0.999058	0.667091	0.999058	0.999058	0.999058	0.298712	0.999058	0.999058	0.999058	0.999058	0.999058	0.999058	0.999058	0.999058	0.999058	0.999058	0.999058	0.999058	0.999058	0.999058	0.763554	0.999058	0.778535	0.110482	1.39025e-11	1.89906e-07	0.0457802	0.168914	0.999058	0.999058	0.984879	0.999058	0.261505	0.999058	0.999058	0.782891	0.750134	0.999058	0.999058	0.999058	0.999058	0.999058	0.557228	0.168914	0.999058	0.999058	0.999058	0.999058	0.999058	0.999058	0.999058	0.999058	0.984879	0.999058	0.170721	0.110482	0.999058	0.999058	0.999058	0.999058	0.999058	0.984879	0.999058	0.999058	0.999058	0.999058	0.999058	0.999058	0.999058	0.999058	0.999058	0.999058	0.999058	0.801522	0.999058	0.999058	0.999058	0.778535	0.999058	0.947671	0.999058	0.999058	0.999058	0.667091	0.636915	0.999058	0.778535	0.170721	0.999058	0.999058	0.999058	0.999058	0.999058	0.712669	0.937848	0.127142	0.383837	0.999058	0.999058	0.999058	0.999058	0.999058	0.279818	0.22063	0.636915	0.999058	0.999058	0.999058	0.999058	0.333122	0.999058	0.999058	0.984879	0.999058	0.168914	0.999058	0.999058	0.999058	0.999058	0.168914	0.999058	0.636915	0.999058	0.999058
		intersection	observed_mutation_count	8	8	8	7	8	7	7	9	3	6	6	10	8	7	9	6	6	5	8	12	6	11	8	7	6	8	8	6	5	9	6	7	7	6	6	10	10	7	4	7	11	10	7	5	10	8	7	6	3	6	8	10	7	4	4	4	6	7	10	2	5	9	7	5	7	7	4	2	8	6	8	9	9	7	6	8	5	7	10	6	8	9	13	6	6	8	7	3	4	5	3	11	11	8	7	9	12	11	16	5	14	28	21	4	5	8	2	1	3	14	3	2	5	9	10	7	4	7	12	14	11	8	8	10	9	4	7	3	9	6	8	10	10	4	8	7	11	3	8	8	9	4	8	9	6	9	6	7	3	9	5	10	13	7	11	8	8	7	6	10	9	9	4	4	8	2	5	10	9	7	11	6	10	9	3	3	3	9	8	5	8	6	5	8	5	4	9	2	5	10	3	14	7	10	5	5	13	10	6	3	7
			expected_mutation_count	7.00812	6.84909	6.77166	7.1327	6.98774	7.03797	7.01447	6.81842	6.63054	6.99443	7.07091	7.19153	6.9497	6.77156	6.82807	6.99111	7.09902	7.12947	6.90442	6.94397	7.21188	7.09677	7.29785	7.35494	7.18002	7.15719	6.89751	7.22819	7.01299	7.68781	7.27128	7.05698	6.7892	7.09603	7.11898	7.17785	7.02517	7.26501	7.19794	6.90535	7.10268	7.21783	6.80727	6.78033	7.06376	7.18233	7.06782	7.68789	6.98232	6.8479	7.20054	6.95837	7.16893	7.0436	7.1675	7.01276	7.40083	7.28565	7.03332	6.83666	7.13067	7.296	6.78486	6.77828	7.54917	7.30935	7.21062	6.89917	7.3867	7.42821	6.85294	7.28491	6.99164	7.36303	7.37967	7.12402	7.56185	7.44902	6.94306	7.07544	7.22655	6.98931	7.36598	7.7661	7.73359	7.83378	7.48543	7.56064	8.40922	10.5284	4.68751	11.2509	9.8432	6.97996	9.98236	7.89471	5.73588	13.1613	24.647	4.51337	11.8515	20.4903	10.6795	4.81157	4.98113	8.23785	3.95836	3.99001	5.01557	9.38735	8.05048	6.38519	7.12177	7.45287	7.19529	6.96346	7.37533	7.34037	7.01733	6.92579	7.45014	7.47515	7.39656	7.58174	7.56982	7.38136	7.19225	6.97972	7.1968	7.22735	7.63844	7.48319	7.28409	7.28417	7.17623	7.38702	6.90367	7.47216	7.25094	6.80015	7.32512	7.15122	7.10691	7.02896	6.94222	6.99962	7.17659	7.05984	6.84724	7.08665	6.85146	7.07075	7.49352	7.11013	6.97161	7.48683	7.20562	7.17078	6.94863	6.69651	6.88105	7.14025	7.26803	7.12821	6.9829	7.20429	7.42398	7.01662	7.1154	7.0804	7.04667	7.0194	7.07895	6.89852	6.96284	6.93771	6.87043	6.9206	6.82632	6.69075	7.05818	6.9387	7.00256	7.19298	7.38914	7.16353	6.93446	7.0524	6.59443	7.17815	6.46573	7.24396	6.96312	7.04095	6.89671	6.70449	7.06293	7.01073	7.32322	6.72447	7.01886
			standard_deviation	2.62946	2.60046	2.58547	2.65232	2.6255	2.6349	2.63026	2.59438	2.55899	2.62695	2.64126	2.66357	2.61833	2.5849	2.59592	2.62625	2.64687	2.65231	2.61053	2.6176	2.66703	2.6463	2.68313	2.69287	2.66108	2.65679	2.60933	2.6694	2.63056	2.75269	2.67821	2.63836	2.58882	2.64542	2.6499	2.66068	2.63277	2.67709	2.66489	2.6098	2.64722	2.66858	2.59149	2.58669	2.64049	2.66178	2.64117	2.75263	2.62487	2.59974	2.66504	2.62031	2.6593	2.63601	2.65817	2.63087	2.70224	2.68067	2.63455	2.597	2.65223	2.68295	2.58789	2.58689	2.72803	2.68393	2.66701	2.60972	2.69982	2.70613	2.60161	2.68022	2.62732	2.69476	2.69747	2.65104	2.73001	2.71068	2.61848	2.64199	2.6699	2.62566	2.69551	2.76695	2.76129	2.77979	2.71788	2.7306	2.87868	3.21477	2.15462	3.3353	3.11272	2.62584	3.13925	2.79088	2.38362	3.60443	4.90062	2.11439	3.4231	4.47539	3.23294	2.17939	2.21978	2.84782	1.97887	1.9903	2.22925	3.0422	2.81414	2.51187	2.65051	2.71131	2.66388	2.62135	2.69701	2.69116	2.63039	2.61394	2.71044	2.71493	2.70094	2.73444	2.73218	2.69762	2.66364	2.62489	2.66504	2.67046	2.74446	2.71719	2.68099	2.68004	2.66132	2.69951	2.61101	2.71545	2.67462	2.59083	2.68751	2.65625	2.64825	2.63382	2.61703	2.62797	2.66099	2.63892	2.59992	2.64403	2.60056	2.64166	2.71787	2.64899	2.62314	2.71787	2.66521	2.66003	2.61838	2.57142	2.60628	2.65347	2.67763	2.65253	2.62535	2.66576	2.70598	2.6316	2.64907	2.64319	2.63687	2.63174	2.64285	2.60911	2.62115	2.6159	2.60384	2.61366	2.59527	2.5707	2.63873	2.61649	2.62801	2.66421	2.69918	2.65749	2.61582	2.63799	2.55246	2.66079	2.52679	2.67277	2.62189	2.63629	2.60923	2.57218	2.63957	2.62986	2.68736	2.57657	2.6321
			q-value	0.992565	0.992565	0.992565	0.992565	0.992565	0.992565	0.992565	0.992565	0.992565	0.992565	0.992565	0.992565	0.992565	0.992565	0.992565	0.992565	0.992565	0.992565	0.992565	0.992565	0.992565	0.992565	0.992565	0.992565	0.992565	0.992565	0.992565	0.992565	0.992565	0.992565	0.992565	0.992565	0.992565	0.992565	0.992565	0.992565	0.992565	0.992565	0.992565	0.992565	0.992565	0.992565	0.992565	0.992565	0.992565	0.992565	0.992565	0.992565	0.992565	0.992565	0.992565	0.992565	0.992565	0.992565	0.992565	0.992565	0.992565	0.992565	0.992565	0.992565	0.992565	0.992565	0.992565	0.992565	0.992565	0.992565	0.992565	0.992565	0.992565	0.992565	0.992565	0.992565	0.992565	0.992565	0.992565	0.992565	0.992565	0.992565	0.992565	0.992565	0.992565	0.992565	0.992565	0.992565	0.992565	0.992565	0.992565	0.992565	0.992565	0.992565	0.992565	0.992565	0.992565	0.992565	0.992565	0.992565	0.84186	0.992565	0.992565	0.992565	0.992565	0.992565	0.573526	0.992565	0.992565	0.992565	0.992565	0.992565	0.992565	0.992565	0.992565	0.992565	0.992565	0.992565	0.992565	0.992565	0.992565	0.992565	0.992565	0.84186	0.992565	0.992565	0.992565	0.992565	0.992565	0.992565	0.992565	0.992565	0.992565	0.992565	0.992565	0.992565	0.992565	0.992565	0.992565	0.992565	0.992565	0.992565	0.992565	0.992565	0.992565	0.992565	0.992565	0.992565	0.992565	0.992565	0.992565	0.992565	0.992565	0.992565	0.992565	0.992565	0.992565	0.992565	0.992565	0.992565	0.992565	0.992565	0.992565	0.992565	0.992565	0.992565	0.992565	0.992565	0.992565	0.992565	0.992565	0.992565	0.992565	0.992565	0.992565	0.992565	0.992565	0.992565	0.992565	0.992565	0.992565	0.992565	0.992565	0.992565	0.992565	0.992565	0.992565	0.992565	0.992565	0.992565	0.992565	0.992565	0.992565	0.992565	0.992565	0.84186	0.992565	0.992565	0.992565	0.992565	0.992565	0.992565	0.992565	0.992565	0.992565
		union	observed_mutation_count	43	45	53	42	42	41	42	37	44	49	35	41	44	43	55	34	48	37	33	52	51	37	52	42	44	46	33	40	41	47	38	45	44	48	27	47	49	36	36	37	52	40	37	37	39	35	37	38	34	34	31	41	39	34	49	38	41	27	43	43	39	38	41	36	43	34	33	29	33	34	40	38	47	48	41	42	47	39	51	42	40	36	55	41	31	45	35	37	38	43	21	65	46	30	33	33	28	86	120	30	98	241	128	44	42	55	21	30	26	79	44	23	45	52	40	35	35	49	41	47	63	45	35	41	37	33	38	33	43	45	43	65	58	34	33	41	36	39	47	46	44	42	36	38	32	49	38	36	39	37	47	33	50	35	47	39	44	41	40	43	47	50	28	48	54	36	32	44	31	37	45	45	62	53	32	37	39	33	37	56	57	47	33	30	28	44	53	35	36	44	29	56	43	43	28	33	53	44	49	43	34
			expected_mutation_count	41.4495	41.2602	40.1592	40.2205	40.7487	41.812	40.98	40.5912	40.5555	40.8674	40.138	40.7909	40.9563	40.6459	40.8267	42.3934	40.4509	40.8951	40.7057	39.7647	41.9085	40.3644	41.2661	40.2984	40.9448	41.5907	39.2234	41.0499	41.0554	41.7589	40.9207	41.0744	39.9955	40.8113	40.9469	40.5248	39.9985	40.7784	40.7342	39.7682	40.9808	41.4265	41.1683	40.5284	41.0288	41.3333	40.6428	42.3513	41.589	40.5282	41.4453	41.3918	42.8296	42.2832	40.5107	41.2663	39.9351	41.6787	40.8066	39.3017	42.2213	41.053	40.095	40.6312	42.7884	40.954	41.4882	40.7259	41.9509	42.8341	39.7572	41.0389	41.1531	41.8321	42.0401	40.9805	48.4322	43.6949	42.4752	41.0472	43.1897	40.3298	42.2808	43.338	41.3178	43.4378	44.7216	44.0239	48.151	66.5948	23.91	63.8316	54.12	37.77	53.8112	48.0109	30.842	71.4815	155.478	22.9407	67.4308	128.12	67.4743	28.391	28.3153	54.4138	21.1891	23.149	27.7046	58.7944	43.8665	39.1875	39.5072	44.5666	40.9333	42.7818	41.7002	44.1084	42.6662	41.0819	43.454	48.9537	41.1178	42.5429	42.2755	42.1256	43.113	44.2103	41.9118	42.9017	41.3265	42.973	40.415	40.9455	41.4423	40.9487	41.3918	41.2024	43.0287	42.0693	41.7453	40.6687	40.9979	40.4602	41.5003	41.2649	40.8938	40.9355	42.1231	40.5823	42.2108	40.548	41.9122	41.5364	41.0006	42.2163	43.0383	42.0234	40.1549	40.2391	40.6333	40.946	44.0406	42.2612	40.3	41.1271	41.4925	40.9203	40.9153	41.0417	41.3146	41.8004	40.9067	40.3883	39.9514	40.1315	41.0269	40.6497	41.1243	40.4013	41.17	40.6346	41.1971	41.4527	41.5953	41.428	41.7579	40.9924	40.0416	40.9649	39.5728	41.0629	41.0994	41.7168	39.4219	40.0329	40.3555	40.1893	39.9286	39.8626	40.6875
			standard_deviation	6.3866	6.3732	6.28757	6.29268	6.33325	6.41367	6.34927	6.32126	6.31858	6.34218	6.2859	6.33701	6.34873	6.326	6.33849	6.45757	6.31067	6.34478	6.32959	6.25737	6.42122	6.30374	6.37327	6.29787	6.34737	6.39605	6.21613	6.35547	6.35649	6.40952	6.34613	6.35707	6.2753	6.33736	6.34812	6.31543	6.27488	6.33585	6.33298	6.25674	6.3511	6.38479	6.36561	6.31522	6.35552	6.3779	6.3245	6.45474	6.39761	6.31614	6.38687	6.38369	6.49381	6.44972	6.3136	6.37274	6.26988	6.40515	6.33903	6.22089	6.44629	6.35907	6.28314	6.32265	6.48898	6.34724	6.38853	6.3318	6.42559	6.49222	6.25728	6.35388	6.36406	6.41585	6.42942	6.34986	6.89365	6.55685	6.4663	6.3561	6.51743	6.29916	6.44953	6.52778	6.37676	6.53799	6.63146	6.58151	6.87967	8.07019	4.86511	7.94263	7.28778	6.10065	7.2845	6.87312	5.52251	8.3991	12.2783	4.76299	8.16257	11.1663	8.10495	5.28725	5.28889	7.30601	4.5744	4.79279	5.23374	7.60334	6.56022	6.21264	6.23579	6.62241	6.34656	6.48743	6.40668	6.5876	6.48003	6.35876	6.53925	6.93069	6.36149	6.46978	6.45076	6.43789	6.51106	6.59413	6.42125	6.4981	6.37746	6.50214	6.30899	6.34728	6.38649	6.34874	6.38362	6.36825	6.50746	6.4343	6.40825	6.3279	6.35322	6.31112	6.38949	6.37311	6.34442	6.34756	6.43875	6.31974	6.444	6.31749	6.42229	6.39389	6.35296	6.44638	6.50571	6.43028	6.28747	6.29352	6.32475	6.34817	6.58029	6.44838	6.29874	6.36229	6.39014	6.34707	6.34545	6.35658	6.37722	6.41286	6.34514	6.30497	6.27155	6.28616	6.35451	6.32668	6.36088	6.30779	6.36494	6.32376	6.36661	6.38762	6.39792	6.38494	6.41007	6.3521	6.27897	6.34902	6.24278	6.35788	6.35979	6.40787	6.23134	6.27768	6.30293	6.28982	6.26966	6.26382	6.32852
			q-value	0.999303	0.999303	0.350889	0.999303	0.999303	0.999303	0.999303	0.999303	0.999303	0.711012	0.999303	0.999303	0.999303	0.999303	0.275324	0.999303	0.745249	0.999303	0.999303	0.350889	0.649361	0.999303	0.491317	0.999303	0.999303	0.999303	0.999303	0.999303	0.999303	0.94805	0.999303	0.999303	0.999303	0.784061	0.999303	0.862988	0.649361	0.999303	0.999303	0.999303	0.466834	0.999303	0.999303	0.999303	0.999303	0.999303	0.999303	0.999303	0.999303	0.999303	0.999303	0.999303	0.999303	0.999303	0.68562	0.999303	0.999303	0.999303	0.999303	0.999303	0.999303	0.999303	0.999303	0.999303	0.999303	0.999303	0.999303	0.999303	0.999303	0.999303	0.999303	0.999303	0.886351	0.886351	0.999303	0.999303	0.999303	0.999303	0.690419	0.999303	0.999303	0.999303	0.350889	0.999303	0.999303	0.999303	0.999303	0.999303	0.999303	0.999303	0.999303	0.999303	0.999303	0.999303	0.999303	0.999303	0.999303	0.466834	0.999303	0.649361	0.0153631	0	1.8148e-09	0.104085	0.18541	0.999303	0.999303	0.649361	0.999303	0.144844	0.999303	0.999303	0.894202	0.784061	0.999303	0.999303	0.999303	0.998911	0.999303	0.886351	0.0960605	0.999303	0.999303	0.999303	0.999303	0.999303	0.999303	0.999303	0.999303	0.999303	0.999303	0.0439209	0.127162	0.999303	0.999303	0.999303	0.999303	0.999303	0.999303	0.999303	0.999303	0.999303	0.999303	0.999303	0.999303	0.745249	0.999303	0.999303	0.999303	0.999303	0.998911	0.999303	0.714206	0.999303	0.886351	0.999303	0.999303	0.999303	0.999303	0.999303	0.862988	0.649361	0.999303	0.894202	0.294521	0.999303	0.999303	0.999303	0.999303	0.999303	0.999303	0.999303	0.0439209	0.350889	0.999303	0.999303	0.999303	0.999303	0.999303	0.186521	0.186521	0.862988	0.999303	0.999303	0.999303	0.999303	0.466834	0.999303	0.999303	0.999303	0.999303	0.229257	0.999303	0.999303	0.999303	0.999303	0.350889	0.999303	0.649361	0.999303	0.999303
	ZNF652	ATAC	observed_mutation_count	7	6	7	6	11	8	8	9	10	4	4	4	6	12	9	10	9	6	3	14	9	9	4	3	4	11	16	9	7	6	15	8	6	7	10	8	8	9	4	11	3	5	7	4	9	8	13	9	10	10	8	4	7	11	9	10	6	10	15	12	10	3	3	6	8	11	7	6	9	6	6	9	11	4	10	8	7	5	8	10	14	8	4	5	9	8	10	3	5	10	17	7	10	7	12	7	5	8	19	17	13	16	7	4	5	5	3	8	8	13	12	8	12	5	5	6	10	8	9	4	8	7	7	9	8	8	4	5	8	6	6	7	14	9	7	7	4	9	7	15	10	4	9	6	7	8	8	9	9	5	9	5	5	7	6	10	5	6	12	10	11	10	3	6	6	9	9	11	9	9	4	10	13	9	1	3	13	6	4	8	7	6	6	5	7	11	8	9	9	10	6	10	8	10	13	10	9	7	12	9	4
			expected_mutation_count	7.36025	7.95956	8.02333	7.95941	8.05429	7.2339	7.75402	7.85356	7.52161	7.77099	7.69335	8.09658	7.96581	7.62951	7.95491	8.08347	7.93968	7.87771	7.58277	8.24034	8.17933	7.8792	8.10382	7.96185	7.52954	7.9684	7.95592	8.04832	7.91383	7.56531	7.89387	7.81828	8.61989	8.35524	8.20824	8.0656	8.00431	8.19201	8.06373	7.62438	7.70336	7.8837	8.10795	8.07929	8.49534	8.31405	8.18227	8.13843	7.91397	7.75845	8.25997	8.06627	8.06654	8.16248	7.2569	7.66577	8.02386	8.24808	8.28574	7.98075	7.73708	7.84012	8.16814	8.79719	8.58163	8.19824	8.20614	7.79064	7.99877	8.04643	7.93633	7.99163	8.18962	8.43312	8.29748	8.46638	7.96732	8.3134	7.70865	8.56921	7.91605	7.95287	8.24868	8.29728	8.19185	8.30053	8.36867	8.52389	8.10466	8.03947	8.50733	9.15479	8.48438	8.20511	13.2486	9.16172	4.24678	5.97381	17.208	20.7745	8.73672	5.8062	3.71697	3.28528	3.58147	4.84776	7.16402	8.28938	8.55055	7.90843	7.64166	7.75053	8.22573	8.03399	8.37754	8.26969	8.02437	8.44838	8.43686	8.13721	7.52877	7.90619	8.02969	7.81921	8.02549	8.39368	8.01673	8.43546	8.12152	8.29402	7.83952	8.1587	7.93241	7.79602	7.83815	8.13462	8.26111	8.11137	7.45493	8.24823	8.32149	8.24608	7.86733	8.02851	8.2553	8.04546	8.24903	8.05204	7.85819	7.96217	8.12037	8.29201	7.80073	7.57449	8.08227	7.61637	7.49031	8.16135	8.18264	7.91527	7.94728	8.21549	7.40044	7.8184	8.38597	7.9909	7.69463	7.92806	8.02087	8.06452	8.15099	7.74751	8.00655	7.86813	7.84355	7.94785	7.7648	7.82596	7.97765	7.94853	7.86686	7.95844	7.87681	8.25951	8.67908	7.86478	7.51144	7.50612	7.81661	7.49286	7.97137	7.88596	7.83177	8.19872	7.77551	7.84695	8.23115	7.77778	7.8011	7.69323	8.08525
			standard_deviation	2.69803	2.80491	2.81638	2.80502	2.82115	2.67555	2.76918	2.7857	2.72695	2.77134	2.75857	2.82904	2.80564	2.747	2.80357	2.82635	2.80144	2.79086	2.73777	2.8536	2.84343	2.79044	2.82976	2.80555	2.72861	2.80635	2.80456	2.82037	2.79738	2.73474	2.79342	2.78024	2.91774	2.87303	2.84789	2.8226	2.81254	2.84544	2.82311	2.7456	2.75986	2.79215	2.8307	2.82543	2.89663	2.86595	2.84311	2.83596	2.79698	2.76976	2.85728	2.82441	2.82354	2.83978	2.68018	2.75286	2.81629	2.85483	2.8618	2.80919	2.76585	2.78387	2.84146	2.94831	2.91134	2.84639	2.84748	2.77512	2.81215	2.82037	2.80095	2.81065	2.84574	2.88674	2.86294	2.89242	2.80741	2.86554	2.76125	2.90925	2.79775	2.80347	2.85556	2.86315	2.8458	2.8639	2.87499	2.90193	2.83083	2.81926	2.89871	3.00552	2.89623	2.84972	3.61182	3.00124	2.05326	2.43618	4.12388	4.52636	2.94083	2.40534	1.9244	1.80994	1.88938	2.1954	2.66315	2.86219	2.90544	2.79536	2.74825	2.76764	2.85103	2.81878	2.87758	2.8592	2.81579	2.8894	2.88813	2.83523	2.72983	2.79573	2.8171	2.7812	2.8167	2.88001	2.81501	2.88687	2.83253	2.86288	2.78381	2.83894	2.80023	2.77673	2.78409	2.83491	2.85715	2.83185	2.71531	2.8554	2.86718	2.85465	2.78903	2.81738	2.85581	2.81949	2.85437	2.82108	2.78755	2.8051	2.83318	2.86237	2.77657	2.73727	2.82648	2.74491	2.72187	2.83945	2.84342	2.79731	2.80283	2.84856	2.70558	2.78046	2.87832	2.81077	2.75801	2.79918	2.81521	2.82288	2.83781	2.76798	2.81325	2.78865	2.78465	2.80263	2.77019	2.78199	2.80857	2.80349	2.7891	2.80473	2.79048	2.85645	2.92729	2.78888	2.72591	2.72502	2.77964	2.72257	2.8064	2.79217	2.78242	2.84625	2.77204	2.78478	2.85152	2.77381	2.77742	2.75772	2.82704
			q-value	0.994579	0.994579	0.994579	0.994579	0.994579	0.994579	0.994579	0.994579	0.994579	0.994579	0.994579	0.994579	0.994579	0.994579	0.994579	0.994579	0.994579	0.994579	0.994579	0.951774	0.994579	0.994579	0.994579	0.994579	0.994579	0.994579	0.498948	0.994579	0.994579	0.994579	0.767833	0.994579	0.994579	0.994579	0.994579	0.994579	0.994579	0.994579	0.994579	0.994579	0.994579	0.994579	0.994579	0.994579	0.994579	0.994579	0.994579	0.994579	0.994579	0.994579	0.994579	0.994579	0.994579	0.994579	0.994579	0.994579	0.994579	0.994579	0.767833	0.994579	0.994579	0.994579	0.994579	0.994579	0.994579	0.994579	0.994579	0.994579	0.994579	0.994579	0.994579	0.994579	0.994579	0.994579	0.994579	0.994579	0.994579	0.994579	0.994579	0.994579	0.825919	0.994579	0.994579	0.994579	0.994579	0.994579	0.994579	0.994579	0.994579	0.994579	0.498948	0.994579	0.994579	0.994579	0.994579	0.994579	0.994579	0.994579	0.994579	0.994579	0.994579	0.0305857	0.994579	0.994579	0.994579	0.994579	0.994579	0.994579	0.994579	0.994579	0.994579	0.994579	0.994579	0.994579	0.994579	0.994579	0.994579	0.994579	0.994579	0.994579	0.994579	0.994579	0.994579	0.994579	0.994579	0.994579	0.994579	0.994579	0.994579	0.994579	0.994579	0.994579	0.825919	0.994579	0.994579	0.994579	0.994579	0.994579	0.994579	0.767833	0.994579	0.994579	0.994579	0.994579	0.994579	0.994579	0.994579	0.994579	0.994579	0.994579	0.994579	0.994579	0.994579	0.994579	0.994579	0.994579	0.994579	0.994579	0.994579	0.994579	0.994579	0.994579	0.994579	0.994579	0.994579	0.994579	0.994579	0.994579	0.994579	0.994579	0.994579	0.994579	0.994579	0.994579	1	0.994579	0.994579	0.994579	0.994579	0.994579	0.994579	0.994579	0.994579	0.994579	0.994579	0.994579	0.994579	0.994579	0.994579	0.994579	0.994579	0.994579	0.994579	0.994579	0.994579	0.994579	0.994579	0.994579	0.994579	0.994579	0.994579
		DNase	observed_mutation_count	22	37	24	33	29	20	27	32	32	31	16	32	26	17	28	27	28	25	17	26	32	31	17	21	18	26	45	41	25	27	38	32	37	18	26	22	27	30	22	27	30	28	29	21	20	28	29	32	25	27	25	32	28	30	25	34	35	27	30	28	23	24	32	33	23	34	27	18	29	41	23	23	27	29	24	23	19	18	29	24	26	37	29	28	22	22	37	21	27	25	36	38	19	28	48	41	11	23	72	58	37	41	9	7	9	18	27	42	37	20	27	24	31	26	18	20	29	28	24	22	28	38	38	29	24	32	22	31	29	20	30	20	31	25	25	18	18	33	38	37	23	30	32	24	29	34	34	26	27	34	26	32	25	24	31	21	32	30	34	22	30	36	25	24	22	32	20	30	30	25	22	28	31	23	24	26	41	27	21	35	27	27	29	31	28	27	31	28	35	33	33	25	22	29	28	23	23	32	29	28	27
			expected_mutation_count	27.855	28.1511	27.3206	28.482	28.0514	27.0753	27.8699	29.1573	27.9102	27.5298	28.0575	28.0664	27.4663	27.868	27.8385	28.2808	28.2305	28.0024	27.5994	27.5637	27.9956	27.6941	27.9971	28.3325	27.9428	28.1345	28.6153	28.1431	27.1746	27.2004	28.6771	27.4217	28.5088	28.7383	27.9509	28.3472	26.3415	26.6941	28.0854	27.8861	27.4645	27.6184	28.361	27.6422	27.5548	28.6808	28.009	28.5493	28.6078	26.8397	28.4616	28.0527	27.6655	28.3809	26.8339	27.025	27.9648	27.3615	27.5459	27.5917	28.4459	27.2091	27.6297	28.8829	28.2228	28.1124	27.2444	28.2241	27.4616	27.6333	27.3428	28.2346	27.5927	26.9913	28.0759	28.1875	26.5541	28.6044	26.6781	27.7301	27.9444	28.3732	29.866	28.3835	28.1666	28.2988	28.6395	29.6887	27.785	29.2568	28.8661	30.2973	28.5803	26.4478	48.3615	34.6438	14.1771	19.3664	60.7765	69.6527	30.13	17.7325	13.8964	12.0357	11.2228	15.0615	26.0257	27.8828	26.7259	26.3695	27.2769	26.0037	28.5713	27.4105	27.9724	27.6869	28.076	28.382	27.9729	27.8731	27.3215	28.0869	27.1587	27.4417	28.1187	28.1799	28.494	28.5909	27.6239	28.649	28.296	28.2337	28.044	28.0255	28.0781	27.9457	28.3935	27.2389	26.8907	28.9901	28.3888	28.2091	27.682	27.7261	27.4029	28.086	28.4217	28.1737	27.4459	28.4836	27.811	27.1863	27.7703	27.2478	27.955	28.4704	26.5908	28.3915	27.3774	27.0741	27.8139	28.3626	27.2004	27.4898	28.3258	28.3024	27.7981	27.6347	28.1517	27.9426	27.5002	28.3727	28.1566	28.1144	27.856	27.576	28.9796	28.1182	27.1169	27.9236	27.004	28.1846	26.9131	28.3259	27.7623	27.1365	27.7521	27.6028	27.5477	27.8923	27.9062	26.4327	27.9588	28.6519	27.5679	27.5562	28.9291	28.1855	27.5743	27.5515	27.5593
			standard_deviation	5.2348	5.26264	5.18507	5.29228	5.25315	5.16175	5.2364	5.35315	5.23975	5.20541	5.25335	5.25434	5.19858	5.23498	5.23284	5.27536	5.26869	5.24756	5.21149	5.20825	5.24693	5.21991	5.24697	5.27821	5.24294	5.26004	5.30463	5.26222	5.17202	5.17341	5.30949	5.19525	5.29499	5.31682	5.24485	5.27868	5.09197	5.12591	5.25538	5.23794	5.19832	5.21224	5.2819	5.2144	5.20698	5.31191	5.24855	5.29887	5.30346	5.14029	5.29094	5.25215	5.21754	5.28337	5.14024	5.15715	5.24416	5.1888	5.20623	5.21113	5.28869	5.1734	5.21404	5.3295	5.26911	5.25854	5.17817	5.26793	5.19869	5.21441	5.18758	5.26874	5.21098	5.15393	5.25484	5.26516	5.11424	5.30361	5.12534	5.22268	5.24283	5.28254	5.41787	5.28308	5.26433	5.27576	5.30628	5.40205	5.23041	5.36289	5.32656	5.45481	5.30378	5.10736	6.88078	5.8134	3.74657	4.3831	7.73712	8.27411	5.45376	4.20317	3.71626	3.46086	3.34445	3.86806	5.06311	5.23667	5.12688	5.0942	5.17836	5.05976	5.30122	5.19351	5.24636	5.2195	5.2543	5.28371	5.24626	5.23464	5.18486	5.25586	5.16975	5.1972	5.25897	5.26498	5.29421	5.30239	5.21376	5.30827	5.27504	5.26893	5.25151	5.25111	5.25582	5.2425	5.28439	5.17749	5.14478	5.33834	5.28461	5.26737	5.21831	5.22336	5.19224	5.25611	5.28533	5.26447	5.1968	5.29221	5.23144	5.17193	5.22704	5.17794	5.24444	5.29218	5.11585	5.28331	5.19102	5.16164	5.23083	5.28016	5.17332	5.2009	5.27776	5.27709	5.22946	5.21379	5.26164	5.24275	5.20172	5.28198	5.26164	5.25838	5.23591	5.20842	5.33733	5.25887	5.16622	5.24206	5.15522	5.26421	5.14737	5.27842	5.22453	5.1678	5.22551	5.21155	5.20495	5.23864	5.23802	5.10121	5.24406	5.30707	5.20639	5.20719	5.3328	5.26465	5.20868	5.2059	5.20794
			q-value	0.994915	0.916596	0.994915	0.994915	0.994915	0.994915	0.994915	0.994915	0.994915	0.994915	0.994915	0.994915	0.994915	0.994915	0.994915	0.994915	0.994915	0.994915	0.994915	0.994915	0.994915	0.994915	0.994915	0.994915	0.994915	0.994915	0.246679	0.518681	0.994915	0.994915	0.916596	0.994915	0.916596	0.994915	0.994915	0.994915	0.994915	0.994915	0.994915	0.994915	0.994915	0.994915	0.994915	0.994915	0.994915	0.994915	0.994915	0.994915	0.994915	0.994915	0.994915	0.994915	0.994915	0.994915	0.994915	0.916596	0.916596	0.994915	0.994915	0.994915	0.994915	0.994915	0.994915	0.994915	0.994915	0.994915	0.994915	0.994915	0.994915	0.490762	0.994915	0.994915	0.994915	0.994915	0.994915	0.994915	0.994915	0.994915	0.994915	0.994915	0.994915	0.916596	0.994915	0.994915	0.994915	0.994915	0.916596	0.994915	0.994915	0.994915	0.916596	0.916596	0.994915	0.994915	0.994915	0.994915	0.994915	0.994915	0.916596	0.994915	0.954862	0.000305391	0.994915	0.994915	0.994915	0.994915	0.994915	0.471707	0.750474	0.994915	0.994915	0.994915	0.994915	0.994915	0.994915	0.994915	0.994915	0.994915	0.994915	0.994915	0.994915	0.844445	0.696771	0.994915	0.994915	0.994915	0.994915	0.994915	0.994915	0.994915	0.994915	0.994915	0.994915	0.994915	0.994915	0.994915	0.994915	0.994915	0.696771	0.916596	0.994915	0.994915	0.994915	0.994915	0.994915	0.994915	0.994915	0.994915	0.994915	0.994915	0.994915	0.994915	0.994915	0.994915	0.994915	0.994915	0.994915	0.994915	0.954862	0.994915	0.994915	0.916596	0.994915	0.994915	0.994915	0.994915	0.994915	0.994915	0.994915	0.994915	0.994915	0.994915	0.994915	0.994915	0.994915	0.994915	0.659482	0.994915	0.994915	0.916596	0.994915	0.994915	0.994915	0.994915	0.994915	0.994915	0.994915	0.994915	0.916596	0.994915	0.994915	0.994915	0.994915	0.994915	0.994915	0.994915	0.994915	0.994915	0.994915	0.994915	0.994915
		intersection	observed_mutation_count	3	3	4	5	8	7	2	8	5	3	1	2	3	5	6	5	2	1	2	9	5	5	1	3	1	6	11	8	4	2	10	4	4	0	5	3	6	5	2	5	2	2	4	2	7	4	9	6	4	4	4	3	2	4	4	5	4	4	9	4	8	2	1	3	5	7	2	1	5	5	2	6	3	3	4	1	0	3	4	6	6	5	0	2	4	2	7	2	3	6	9	3	5	4	7	5	4	6	11	10	11	9	3	2	1	3	2	5	5	7	5	4	8	3	2	4	6	6	7	2	2	3	5	7	6	6	2	5	5	0	3	3	11	5	5	5	2	7	6	9	5	2	6	4	3	5	5	5	8	2	4	2	1	4	4	4	5	3	9	4	7	6	2	2	2	6	3	5	5	3	2	7	8	5	1	0	9	1	4	5	2	2	3	4	3	7	4	2	6	4	5	6	3	4	5	6	4	3	9	7	1
			expected_mutation_count	3.91115	4.33954	4.283	4.23092	4.3381	4.09192	4.34459	4.38209	4.20056	4.28165	4.24652	4.54399	4.32413	4.29374	4.49334	4.62192	4.40416	4.37387	4.28917	4.59153	4.44345	4.6164	4.73319	4.44858	4.27641	4.39685	4.20479	4.42029	4.32166	4.10614	4.15045	4.25761	4.65654	4.69977	4.52506	4.15801	4.38376	4.55814	4.47653	4.43687	4.21534	4.38233	4.51751	4.5449	4.63829	4.67835	4.64374	4.36759	4.29467	4.13611	4.63705	4.50745	4.39035	4.41893	4.05732	4.06507	4.09233	4.4954	4.56335	4.32632	4.24819	4.4113	4.54416	4.76228	4.5827	4.45848	4.29184	4.22587	4.33728	4.45957	4.17777	4.37279	4.33885	4.347	4.54508	4.4824	4.31959	4.51863	4.17276	4.7844	4.37927	4.41678	4.49411	4.56649	4.45306	4.50099	4.74958	4.71045	4.4102	4.7703	4.89919	4.89593	4.63791	4.53518	7.34281	5.03839	2.16803	3.42281	9.85305	11.7196	4.95018	3.09773	1.8423	1.60954	1.80171	2.49209	3.84953	4.3375	4.22375	4.19859	3.98601	4.02522	4.66985	4.32252	4.43242	4.35202	4.46857	4.57183	4.58629	4.15014	4.08079	4.20127	4.30019	4.28352	4.60487	4.44268	4.37051	4.58688	4.64264	4.52968	4.31691	4.48744	4.38302	4.04018	4.56088	4.50798	4.44347	4.28157	3.98863	4.63232	4.54438	4.64976	4.33462	4.28487	4.60322	4.52599	4.39913	4.21052	4.31223	4.40528	4.29085	4.33409	4.2856	3.98888	4.55861	4.31716	3.98021	4.37522	4.58451	4.26093	4.37791	4.59881	3.94146	4.29894	4.47384	4.36243	4.07757	4.33499	4.4711	4.37631	4.37719	4.09196	4.17535	4.29766	4.1089	4.26734	4.5005	4.32499	4.32242	4.49188	4.29872	4.30421	4.2295	4.56198	4.51412	4.24898	4.15285	4.19579	4.1492	4.12169	4.65341	4.14082	4.23248	4.43837	4.48038	4.45443	4.75287	4.39305	4.32285	4.27717	4.08361
			standard_deviation	1.96571	2.06957	2.05603	2.04399	2.06939	2.01065	2.07125	2.07936	2.03636	2.05581	2.04807	2.11756	2.06584	2.05883	2.10545	2.13581	2.08518	2.07782	2.05734	2.12868	2.09454	2.13385	2.15989	2.09552	2.05452	2.0831	2.03826	2.08855	2.06604	2.01336	2.02404	2.05046	2.14324	2.15323	2.11339	2.02634	2.07963	2.1209	2.10221	2.09216	2.04044	2.08045	2.11186	2.11698	2.13905	2.1484	2.14017	2.07701	2.05909	2.02133	2.13917	2.1094	2.08169	2.08876	2.00274	2.0037	2.01092	2.10576	2.12207	2.06675	2.04853	2.08633	2.11732	2.16777	2.12591	2.09765	2.0581	2.04291	2.06963	2.09789	2.03155	2.0773	2.07018	2.07199	2.11774	2.10357	2.06613	2.11121	2.03071	2.17205	2.07936	2.08791	2.10661	2.12269	2.09699	2.10762	2.16399	2.15591	2.08742	2.16985	2.1975	2.19688	2.14034	2.11769	2.68654	2.22361	1.46639	1.84303	3.11818	3.39723	2.21217	1.75681	1.35509	1.26709	1.33997	1.574	1.95114	2.06946	2.04204	2.03579	1.98393	1.99383	2.14564	2.06624	2.09181	2.07373	2.0993	2.12426	2.12785	2.02451	2.00897	2.03694	2.06031	2.05744	2.13143	2.09409	2.07718	2.12741	2.14009	2.11436	2.06404	2.10398	2.07968	1.9982	2.12184	2.10887	2.09423	2.05663	1.98539	2.13853	2.11734	2.14176	2.0692	2.05724	2.13096	2.11336	2.08311	2.03905	2.06359	2.08489	2.05831	2.06834	2.05698	1.98549	2.12073	2.06519	1.98321	2.07739	2.12663	2.05107	2.0791	2.12926	1.97343	2.06048	2.10123	2.07586	2.00705	2.0685	2.09978	2.07829	2.07784	2.01096	2.03111	2.05949	2.01423	2.05293	2.10693	2.06623	2.06636	2.1061	2.06025	2.06153	2.04331	2.12159	2.11058	2.04891	2.02562	2.03579	2.02442	2.01817	2.14199	2.02212	2.04454	2.09266	2.10237	2.09668	2.16421	2.08328	2.06591	2.05437	2.00856
			q-value	0.999993	0.999993	0.999993	0.999993	0.873119	0.999993	0.999993	0.873119	0.999993	0.999993	0.999993	0.999993	0.999993	0.999993	0.999993	0.999993	0.999993	0.999993	0.999993	0.825136	0.999993	0.999993	0.999993	0.999993	0.999993	0.999993	0.321865	0.873119	0.999993	0.999993	0.500907	0.999993	0.999993	0.999993	0.999993	0.999993	0.999993	0.999993	0.999993	0.999993	0.999993	0.999993	0.999993	0.999993	0.999993	0.999993	0.825136	0.999993	0.999993	0.999993	0.999993	0.999993	0.999993	0.999993	0.999993	0.999993	0.999993	0.999993	0.825136	0.999993	0.873119	0.999993	0.999993	0.999993	0.999993	0.999993	0.999993	0.999993	0.999993	0.999993	0.999993	0.999993	0.999993	0.999993	0.999993	0.999993	0.999993	0.999993	0.999993	0.999993	0.999993	0.999993	0.999993	0.999993	0.999993	0.999993	0.999993	0.999993	0.999993	0.999993	0.873119	0.999993	0.999993	0.999993	0.999993	0.999993	0.999993	0.999993	0.999993	0.999993	0.513588	0.321865	0.999993	0.999993	0.999993	0.999993	0.999993	0.999993	0.999993	0.999993	0.999993	0.999993	0.999993	0.999993	0.999993	0.999993	0.999993	0.999993	0.999993	0.999993	0.999993	0.999993	0.999993	0.999993	0.999993	0.999993	0.999993	0.999993	0.999993	0.999993	0.999993	0.999993	0.321865	0.999993	0.999993	0.999993	0.999993	0.999993	0.999993	0.825136	0.999993	0.999993	0.999993	0.999993	0.999993	0.999993	0.999993	0.999993	0.873119	0.999993	0.999993	0.999993	0.999993	0.999993	0.999993	0.999993	0.999993	0.999993	0.825136	0.999993	0.999993	0.999993	0.999993	0.999993	0.999993	0.999993	0.999993	0.999993	0.999993	0.999993	0.999993	0.999993	0.873119	0.999993	0.999993	0.999993	0.825136	0.999993	0.999993	0.999993	0.999993	0.999993	0.999993	0.999993	0.999993	0.999993	0.999993	0.999993	0.999993	0.999993	0.999993	0.999993	0.999993	0.999993	0.999993	0.999993	0.999993	0.999993	0.825136	0.999993	0.999993
		union	observed_mutation_count	26	40	27	34	32	21	33	33	37	32	19	34	29	24	31	32	35	30	18	31	36	35	20	21	21	31	50	42	28	31	43	36	39	25	31	27	29	34	24	33	31	31	32	23	22	32	33	35	31	33	29	33	33	37	30	39	37	33	36	36	25	25	34	36	26	38	32	23	33	42	27	26	35	30	30	30	26	20	33	28	34	40	33	31	27	28	40	22	29	29	44	42	24	31	53	43	12	25	80	65	39	48	13	9	13	20	28	45	40	26	34	28	35	28	21	22	33	30	26	24	34	42	40	31	26	34	24	31	32	26	33	24	34	29	27	20	20	35	39	43	28	32	35	26	33	37	37	30	28	37	31	35	29	27	33	27	32	33	37	28	34	40	26	28	26	35	26	36	34	31	24	31	36	27	24	29	45	32	21	38	32	31	32	32	32	31	35	35	38	39	34	29	27	35	36	27	28	36	32	30	30
			expected_mutation_count	31.2609	31.706	31.1412	32.2013	31.801	30.0806	31.2343	32.5746	31.1135	30.9702	31.469	31.6065	31.1616	31.1032	31.312	31.7509	31.7072	31.4607	30.7918	31.218	31.7878	30.8305	31.2853	31.765	31.0572	31.6611	32.4232	31.7115	30.8146	30.6203	32.4513	30.9628	32.5576	32.3788	31.6958	32.4194	30.0488	30.3703	31.6856	30.9716	30.9515	31.1731	31.9298	31.1603	31.5322	32.3393	31.5524	32.3632	32.2222	30.5341	32.1122	31.5427	31.3737	32.2043	29.9198	30.6721	31.9646	31.1874	31.29	31.2295	31.865	30.5922	31.2696	32.9777	32.2708	31.8278	31.2897	31.6879	31.1547	31.2012	31.1562	31.8104	31.522	31.2727	31.8103	32.3372	30.217	32.4354	30.1858	31.5806	31.4464	31.8573	33.5966	32.0657	31.9018	32.1545	32.2426	33.5403	31.5161	32.3597	32.4671	34.6773	32.4801	30.0448	54.3381	38.7979	16.3889	21.8563	67.7674	77.9889	33.847	20.5396	15.886	13.8516	13.0955	17.5431	29.3141	32.0145	31.3564	30.1316	30.9245	29.8485	32.0458	31.1173	31.9623	31.7083	31.5788	32.3008	31.8021	32.0214	30.7288	31.8411	30.9623	30.9611	31.4525	32.2468	32.1073	32.4809	31.116	32.4551	31.7914	31.879	31.5269	31.9013	31.2459	31.6179	32.2531	31.1421	30.3492	32.5927	32.1913	31.7648	31.2137	31.5073	31.1478	31.5583	32.3474	32.0932	30.9544	31.9762	31.7371	31.2818	31.2127	30.83	31.4257	31.651	30.1433	32.2561	30.9653	30.7504	31.3449	31.9613	30.646	30.9335	32.4155	31.9407	31.4275	31.2207	31.6724	31.6023	31.3656	31.9816	32.1051	31.6418	31.6438	31.2918	32.0757	31.6342	30.8197	31.3132	30.5768	31.7862	30.5972	32.0177	32.1035	30.7796	31.0485	30.8603	31.2785	31.2198	31.1395	30.3054	31.5007	32.5069	30.7777	30.9165	32.3608	31.5122	31.0015	30.8973	31.7063
			standard_deviation	5.54854	5.58791	5.53873	5.63016	5.59564	5.4441	5.54657	5.66129	5.53528	5.52349	5.56685	5.57898	5.53972	5.53412	5.55244	5.59205	5.5867	5.56557	5.50745	5.5452	5.59397	5.51053	5.55019	5.59209	5.53069	5.58306	5.64929	5.58867	5.51007	5.4918	5.65147	5.52308	5.66091	5.64621	5.58735	5.64727	5.44111	5.47003	5.58488	5.52349	5.52122	5.54056	5.60689	5.53942	5.57215	5.64302	5.57346	5.64403	5.63169	5.48501	5.62307	5.573	5.55882	5.63018	5.43079	5.49654	5.60921	5.54248	5.55169	5.54703	5.60051	5.48874	5.55	5.69775	5.63687	5.59808	5.55153	5.58472	5.53985	5.54383	5.53973	5.59588	5.57242	5.54959	5.59584	5.64197	5.458	5.65023	5.45425	5.57614	5.56486	5.60028	5.7496	5.61815	5.60531	5.62636	5.63318	5.74472	5.57271	5.64365	5.65238	5.83837	5.65652	5.44557	7.298	6.15689	4.02929	4.6575	8.17353	8.7592	5.78242	4.52372	3.97394	3.71312	3.61272	4.17476	5.37631	5.61383	5.55461	5.44766	5.51667	5.42276	5.61777	5.53659	5.61072	5.58798	5.57558	5.63938	5.59691	5.61286	5.50176	5.59889	5.52239	5.52322	5.56542	5.63465	5.6227	5.65432	5.53583	5.65262	5.59462	5.60152	5.57144	5.60519	5.54765	5.57901	5.6348	5.53844	5.46805	5.66357	5.62993	5.5926	5.54395	5.57074	5.53818	5.57416	5.6414	5.6213	5.52193	5.61041	5.5911	5.55019	5.544	5.51066	5.56359	5.5832	5.4495	5.63441	5.52319	5.50366	5.55566	5.60823	5.49417	5.51989	5.64838	5.60859	5.56283	5.54444	5.58421	5.57804	5.55794	5.6108	5.62108	5.58143	5.58318	5.55057	5.61871	5.58144	5.51013	5.554	5.48859	5.59339	5.49092	5.61437	5.62008	5.5065	5.53018	5.51375	5.54882	5.54532	5.53645	5.46454	5.56896	5.65589	5.50432	5.51812	5.64381	5.57009	5.52597	5.51615	5.58824
			q-value	0.995187	0.995187	0.995187	0.995187	0.995187	0.995187	0.995187	0.995187	0.995187	0.995187	0.995187	0.995187	0.995187	0.995187	0.995187	0.995187	0.995187	0.995187	0.995187	0.995187	0.995187	0.995187	0.995187	0.995187	0.995187	0.995187	0.221417	0.950732	0.995187	0.995187	0.950732	0.995187	0.995187	0.995187	0.995187	0.995187	0.995187	0.995187	0.995187	0.995187	0.995187	0.995187	0.995187	0.995187	0.995187	0.995187	0.995187	0.995187	0.995187	0.995187	0.995187	0.995187	0.995187	0.995187	0.995187	0.995187	0.995187	0.995187	0.995187	0.995187	0.995187	0.995187	0.995187	0.995187	0.995187	0.995187	0.995187	0.995187	0.995187	0.950732	0.995187	0.995187	0.995187	0.995187	0.995187	0.995187	0.995187	0.995187	0.995187	0.995187	0.995187	0.995187	0.995187	0.995187	0.995187	0.995187	0.995187	0.995187	0.995187	0.995187	0.950732	0.995187	0.995187	0.995187	0.995187	0.995187	0.995187	0.995187	0.995187	0.995187	0.995187	3.12056e-05	0.995187	0.995187	0.995187	0.995187	0.995187	0.870651	0.995187	0.995187	0.995187	0.995187	0.995187	0.995187	0.995187	0.995187	0.995187	0.995187	0.995187	0.995187	0.995187	0.950732	0.995187	0.995187	0.995187	0.995187	0.995187	0.995187	0.995187	0.995187	0.995187	0.995187	0.995187	0.995187	0.995187	0.995187	0.995187	0.995187	0.995187	0.950732	0.995187	0.995187	0.995187	0.995187	0.995187	0.995187	0.995187	0.995187	0.995187	0.995187	0.995187	0.995187	0.995187	0.995187	0.995187	0.995187	0.995187	0.995187	0.995187	0.995187	0.995187	0.995187	0.995187	0.995187	0.995187	0.995187	0.995187	0.995187	0.995187	0.995187	0.995187	0.995187	0.995187	0.995187	0.995187	0.995187	0.870651	0.995187	0.995187	0.995187	0.995187	0.995187	0.995187	0.995187	0.995187	0.995187	0.995187	0.995187	0.995187	0.995187	0.995187	0.995187	0.995187	0.995187	0.995187	0.995187	0.995187	0.995187	0.995187	0.995187	0.995187
	ZNF667	ATAC	observed_mutation_count	92	120	94	105	112	96	107	100	94	98	93	109	115	116	120	107	113	97	106	106	111	110	128	123	120	86	110	91	120	107	106	120	116	117	121	130	123	110	103	117	118	113	107	139	112	109	132	114	124	104	108	113	126	130	107	118	103	113	116	101	126	124	112	122	129	127	107	130	122	120	116	107	129	134	142	130	114	151	117	120	138	127	119	110	152	130	147	154	97	136	115	96	112	179	185	129	106	167	142	90	157	96	103	109	100	178	127	115	115	124	152	177	124	133	140	123	136	122	116	138	111	138	130	115	117	135	119	127	113	130	115	115	131	129	106	126	137	114	104	116	114	110	129	121	120	130	121	124	113	117	124	121	100	123	121	121	123	106	106	96	125	127	95	101	127	108	135	117	118	104	122	114	112	117	97	97	110	117	112	92	109	121	113	121	107	118	106	110	107	108	125	129	103	106	105	94	111	111	107	110	101
			expected_mutation_count	112.461	111.164	111.224	113.623	111.121	112.322	111.686	113.245	111.865	112.136	112.055	109.927	110.365	112.564	112.107	113.231	112.733	113.708	112.964	112.426	111.673	112.347	112.861	113.837	112.986	113.447	113.583	112.974	112.778	114.067	112.886	113.187	112.462	113.008	113.894	114.58	113.213	114.559	112.948	114.801	114.927	113.571	112.524	113.563	113.271	115.627	115.359	113.131	115.852	114.4	113.769	114.829	115.691	113.143	114.891	115.723	114.172	114.488	113.679	113.814	115.31	115.622	113.962	115.788	114.611	114.723	113.309	114.2	114.66	114.931	114.864	114.211	114.877	114.719	116.635	114.509	113.414	115.068	116.734	115.815	118.065	118.115	116.159	116.435	118.426	116.005	116.311	117.23	115.027	117.848	138.643	98.2347	121.555	118.762	149.125	133.447	96.3935	157.329	130.007	99.4646	151.923	68.1949	65.5413	76.8926	120.929	225.538	113.253	117.586	141.039	122.01	120.703	119.606	118.513	115.776	118.285	119.266	115.308	117.507	115.021	115.604	115.846	116.313	116.142	115.421	117.557	114.618	115.162	115.409	114.572	115.874	114.629	115.511	115.363	116.784	117.128	114.589	116.136	115.812	113.051	114.445	115.028	115.651	113.555	114.585	113.293	114.194	113.119	113.965	114.076	113.331	114.235	114.746	113.329	113.551	112.749	113.254	114.167	114.27	113.265	114.528	114.519	112.427	112.951	114.078	114.055	115.486	113.874	113.822	112.545	111.919	112.718	113.701	112.868	112.367	113.766	113.404	112.043	112.2	112.757	113.527	112.487	111.989	113.118	113.206	113.266	111.468	112.254	112.805	113.495	113.898	111.414	110.828	111.884	112.868	110.292	113.115	111.167	111.326	112.222	111.57	112.037
			standard_deviation	10.5378	10.4775	10.4803	10.5923	10.4755	10.5316	10.5026	10.5746	10.5104	10.5225	10.5194	10.4201	10.4403	10.5432	10.5218	10.5742	10.5503	10.5957	10.5623	10.5369	10.5014	10.5331	10.5564	10.6019	10.5626	10.5841	10.5903	10.5623	10.5536	10.6129	10.5583	10.5725	10.5382	10.564	10.6048	10.6366	10.5734	10.6351	10.5615	10.6469	10.6524	10.5904	10.5422	10.59	10.5766	10.6847	10.6728	10.5701	10.6959	10.6285	10.6001	10.6485	10.6874	10.5705	10.6515	10.6898	10.6184	10.6329	10.5955	10.6013	10.6711	10.6839	10.608	10.6924	10.6382	10.6435	10.5783	10.6197	10.6401	10.6533	10.6503	10.6199	10.6514	10.6433	10.7316	10.6345	10.5835	10.6588	10.7356	10.695	10.7963	10.7987	10.7095	10.7224	10.8132	10.7028	10.7173	10.7584	10.6579	10.7894	11.6975	9.86128	10.9658	10.8273	12.139	11.496	9.76169	12.4338	11.3251	9.92135	12.2342	8.2279	8.06859	8.73765	10.9352	14.8901	10.5851	10.7729	11.7969	10.984	10.9175	10.8657	10.8178	10.6922	10.8068	10.8511	10.6717	10.7709	10.6585	10.6854	10.695	10.7163	10.7089	10.6765	10.7728	10.6388	10.664	10.6752	10.6362	10.6961	10.6392	10.6795	10.6734	10.738	10.753	10.638	10.708	10.693	10.5661	10.6305	10.6571	10.6861	10.5901	10.6368	10.5777	10.6187	10.5693	10.6081	10.6135	10.5795	10.6214	10.6446	10.5792	10.5895	10.5519	10.5755	10.617	10.6224	10.5759	10.6341	10.6334	10.5371	10.5615	10.6131	10.6124	10.6778	10.6041	10.6009	10.5421	10.513	10.5502	10.5957	10.557	10.5332	10.5984	10.5825	10.5183	10.5259	10.5524	10.5872	10.5395	10.5162	10.5689	10.5725	10.5754	10.4924	10.5286	10.554	10.5861	10.6045	10.4896	10.4619	10.5109	10.5568	10.4369	10.5679	10.4777	10.4849	10.5261	10.4962	10.5179
			q-value	0.999432	0.701174	0.999432	0.962133	0.889337	0.999432	0.944383	0.999432	0.999432	0.999432	0.999432	0.889337	0.800912	0.814424	0.701174	0.944383	0.889337	0.999432	0.944383	0.944383	0.889337	0.897609	0.503066	0.701174	0.721769	0.999591	0.932849	0.999432	0.721769	0.944383	0.944383	0.728422	0.814424	0.814424	0.721769	0.503066	0.696921	0.944383	0.978593	0.857277	0.826951	0.889337	0.944383	0.185284	0.89121	0.944383	0.503066	0.889337	0.701174	0.978947	0.944383	0.89121	0.691554	0.491821	0.95243	0.857277	0.981915	0.89121	0.857277	0.999432	0.689894	0.701174	0.891323	0.736059	0.516202	0.617546	0.944383	0.503066	0.721769	0.798143	0.889337	0.944383	0.516202	0.38055	0.187271	0.503066	0.889337	0.0224056	0.889337	0.813643	0.370416	0.701174	0.836654	0.944383	0.0399512	0.516202	0.059224	0.0224056	0.999432	0.449674	0.999432	0.897609	0.963432	2.68014e-05	0.0530058	0.944383	0.689894	0.701174	0.650741	0.978593	0.800958	0.0224056	0.000725524	0.0141269	0.999432	0.999591	0.516202	0.897609	0.999432	0.867705	0.059224	4.79871e-05	0.780152	0.491821	0.337475	0.814424	0.337475	0.800958	0.889337	0.325775	0.944383	0.337475	0.516202	0.889337	0.889337	0.337475	0.814424	0.650741	0.89121	0.516202	0.889337	0.889337	0.503066	0.618368	0.981915	0.650741	0.337475	0.89121	0.963432	0.88688	0.889337	0.944383	0.503066	0.735982	0.728422	0.503066	0.701174	0.696883	0.889337	0.814424	0.696921	0.736059	0.999432	0.701174	0.701174	0.701174	0.701174	0.955558	0.944383	0.999432	0.689894	0.516202	0.999432	0.999432	0.569291	0.944383	0.337475	0.82662	0.780152	0.95243	0.701174	0.889337	0.889337	0.800912	0.999432	0.999432	0.891323	0.800912	0.889337	0.999432	0.932849	0.701174	0.889337	0.701174	0.944383	0.729119	0.944383	0.906007	0.944383	0.944383	0.516202	0.423711	0.963432	0.944383	0.944383	0.999432	0.889337	0.889337	0.944383	0.89121	0.981915
		DNase	observed_mutation_count	229	219	239	218	215	204	222	215	235	200	203	223	233	214	214	226	223	213	189	229	233	241	264	247	208	232	216	209	218	209	230	223	213	257	250	246	210	187	204	210	243	224	244	230	248	252	221	232	219	232	238	228	249	262	235	217	245	244	214	226	227	225	226	225	246	253	224	240	215	205	235	221	227	256	280	226	249	245	231	241	250	244	217	269	285	285	240	268	214	230	226	169	209	360	367	217	170	306	213	173	310	142	184	197	171	370	247	213	267	222	243	280	243	259	246	234	245	237	191	256	229	259	230	252	224	253	220	240	224	248	220	215	278	251	232	230	264	219	226	227	235	251	241	240	209	237	245	203	220	233	244	215	217	229	216	256	218	231	209	216	219	229	216	210	235	239	256	225	206	221	250	243	236	229	215	235	216	240	219	217	215	260	225	240	228	253	224	226	218	212	255	236	228	242	216	224	220	203	198	238	211
			expected_mutation_count	226.886	224.544	225.767	228.251	226.521	226.867	225.385	228.441	225.859	224.536	225.965	224.72	224.855	226.364	226.593	227.078	225.632	228.157	227.845	225.443	227.24	224.658	228.432	227.524	229.447	227.84	229.365	226.912	227.13	227.099	227.878	224.779	225.733	228.441	227.72	226.663	226.259	226.79	226.481	227.17	230.42	227.049	225.725	227.272	226.748	229.348	227.789	227.568	231.376	228.725	230.551	228.337	229.276	229.177	231.523	231.851	228.315	228.172	230.04	228.648	231.821	226.334	229.805	231.198	229.696	230.12	228.314	230.201	228.078	234.022	229.722	229.439	233.075	229.492	232.893	229.943	228.12	231.891	232.514	228.906	228.882	236.616	229.052	233.986	237.56	232.664	234.172	237.538	230.712	233.715	286.255	174.57	243.809	247.231	298.14	249.865	181.317	355.477	274.946	179.712	325.642	111.815	137.914	155.121	206.702	518.857	208.57	244.303	301.767	228.594	237.94	236.811	237.141	233.801	236.415	240.452	229.466	234.962	231.03	230.473	231.429	238.263	233.975	233.107	231.401	229.034	229.407	232.187	226.574	229.284	231.35	228.406	230.653	234.534	236.106	227.184	231.694	229.658	227.635	226.265	228.395	232.65	228.522	230.13	225.356	228.855	230.513	230.31	228.251	226.467	228.278	227.295	226.728	228.743	227.482	226.449	227.467	228.96	229.38	231.041	229.486	226.838	227.963	228.143	225.294	229.439	230.439	227.209	226.99	226.505	225.024	229.779	228.633	225.834	227.602	229.119	227.147	227.651	228.917	225.712	225.05	225.119	225.706	227.913	227.726	226.648	226.832	226.4	226.221	226.579	224.759	224.914	226.852	229.961	224.072	227.558	222.619	225.917	227.332	226.369	225.546
			standard_deviation	14.9312	14.8541	14.8945	14.9756	14.9194	14.9304	14.8824	14.9817	14.898	14.8547	14.9015	14.8603	14.8646	14.9145	14.9218	14.9386	14.8905	14.9729	14.963	14.8848	14.9426	14.8588	14.9807	14.9524	15.0148	14.9622	15.0109	14.9327	14.9393	14.9389	14.9636	14.8635	14.8922	14.9823	14.9578	14.9244	14.9107	14.9285	14.9178	14.9412	15.0455	14.9371	14.8948	14.9439	14.9273	15.0112	14.9611	14.953	15.0776	14.992	15.0516	14.9794	15.0085	15.0059	15.0819	15.0936	14.9783	14.9741	15.0336	14.9882	15.0933	14.913	15.0266	15.0721	15.0219	15.0361	14.9775	15.0399	14.9691	15.1623	15.0247	15.0145	15.1331	15.0168	15.1269	15.0318	14.9717	15.0928	15.1142	14.9987	14.997	15.2454	15.0022	15.1618	15.276	15.1183	15.1681	15.2738	15.0569	15.1534	16.7683	13.125	15.5045	15.573	17.1324	15.7153	13.358	18.6234	16.4254	13.3138	17.8608	10.5267	11.6877	12.3941	14.2757	22.5099	14.3398	15.4898	17.2087	15.0084	15.2923	15.2502	15.264	15.1552	15.24	15.3681	15.0175	15.1931	15.0675	15.0496	15.0788	15.2954	15.1614	15.134	15.0778	15.001	15.0143	15.1041	14.9207	15.0092	15.0756	14.981	15.0555	15.1793	15.2257	14.9412	15.0863	15.0209	14.9552	14.9111	14.9806	15.1192	14.9856	15.0359	14.8821	14.9952	15.05	15.042	14.9771	14.9193	14.9788	14.9451	14.9265	14.9934	14.9504	14.9178	14.9497	14.9999	15.012	15.0657	15.0163	14.9296	14.9664	14.9733	14.88	15.0136	15.0465	14.9411	14.9341	14.9178	14.8711	15.0243	14.9883	14.8965	14.955	15.0038	14.9386	14.957	14.9977	14.8928	14.8722	14.8732	14.8934	14.9637	14.9577	14.9234	14.929	14.9159	14.9107	14.9207	14.8621	14.8666	14.9293	15.0307	14.8396	14.9518	14.7917	14.8993	14.944	14.9145	14.8868
			q-value	0.984607	1	0.763584	1	1	1	1	1	0.849078	1	1	1	0.89429	1	1	1	1	1	1	0.984607	0.926307	0.656801	0.18241	0.569933	1	0.979469	1	1	1	1	0.984607	1	1	0.327631	0.500082	0.569933	1	1	1	1	0.763584	1	0.588482	0.984607	0.538864	0.49901	1	0.974144	1	0.984607	0.901708	1	0.569933	0.231556	0.984607	1	0.656801	0.663612	1	1	1	1	1	1	0.656801	0.49901	1	0.845881	1	1	0.945833	1	1	0.399954	0.0350919	1	0.538864	0.763584	1	0.763584	0.538864	0.901708	1	0.184447	0.0350919	0.0220574	0.926307	0.293278	1	1	1	1	1	1.48213e-09	0.00577498	1	1	1	1	1	1	0.0649392	0.00660648	0.0253113	1	1	0.0903506	1	1	1	0.952899	0.0649392	0.926307	0.415054	0.845881	1	0.664674	0.984607	1	0.415054	1	0.558929	1	0.586171	1	0.453854	1	0.901708	1	0.586171	1	1	0.0350919	0.656801	1	0.984607	0.241643	1	1	1	0.923103	0.588482	0.763584	0.845881	1	0.89429	0.723234	1	1	0.923103	0.663612	1	1	1	1	0.293278	1	0.984607	1	1	1	0.984607	1	1	0.845881	0.845881	0.415054	1	1	1	0.415054	0.763584	0.901708	0.984607	1	0.926307	1	0.763584	1	1	1	0.18241	1	0.763584	1	0.399954	1	1	1	1	0.290901	0.793495	1	0.763584	1	1	1	1	1	0.771987	1
		intersection	observed_mutation_count	65	63	60	62	63	55	65	62	64	60	54	61	68	65	69	67	67	61	66	66	60	62	77	80	78	50	69	56	77	71	69	69	74	77	81	93	72	64	64	75	80	79	70	86	66	65	86	75	77	76	71	76	77	84	71	75	71	86	80	67	75	83	68	71	80	79	68	85	80	76	81	72	82	85	85	83	77	97	80	88	96	84	75	75	97	87	95	101	64	93	83	62	72	130	135	94	72	124	89	57	107	63	58	77	71	110	82	75	77	86	106	117	76	85	84	79	95	93	76	98	74	86	79	81	83	98	76	86	65	91	72	75	105	90	65	76	94	76	74	77	68	68	77	76	69	95	81	77	76	81	78	74	60	76	77	80	74	67	68	63	79	74	55	56	87	73	84	79	73	72	87	77	73	77	61	62	70	79	69	61	67	73	63	75	61	69	56	68	61	59	88	79	61	69	64	61	70	63	60	63	57
			expected_mutation_count	70.6685	70.3744	70.9129	72.7222	69.9549	70.5722	69.8391	71.725	71.0203	70.2247	70.5033	69.1004	69.7847	70.7467	70.6768	71.2993	70.5767	71.5228	71.7263	70.9974	70.5006	70.1557	71.745	72.1128	71.9649	71.8697	72.7552	71.2883	71.746	72.2097	71.5744	70.5903	70.9999	71.2021	72.2995	72.3278	71.1659	72.0926	71.1052	72.3766	73.5559	71.8464	71.0031	71.966	71.6936	72.7385	72.8255	70.9949	72.5406	72.3246	72.3291	72.0906	73.1657	71.7156	72.0646	71.8072	71.8603	72.1181	71.4472	71.1703	72.4781	72.76	71.8791	72.7827	72.4019	72.205	71.852	72.3151	72.2488	72.482	72.3129	72.2784	72.2543	72.1431	73.3568	71.8184	70.9653	73.1072	73.3125	72.4327	72.6061	73.7746	73.3952	73.0052	74.4356	73.2882	73.8182	74.7761	72.3468	72.6032	86.055	62.0761	77.0672	77.2047	96.382	86.1142	60.976	97.7117	81.4881	62.9021	94.3358	43.4086	40.3482	48.4811	77.5456	139.564	72.5131	72.5093	87.0531	77.7335	75.6295	75.4907	74.7761	73.1018	74.9571	74.6382	72.2076	74.3742	72.3642	72.2378	73.4029	71.8933	72.5123	72.6823	74.27	72.2282	72.4208	72.4114	72.0248	73.0264	73.1395	73.0722	72.7387	72.797	72.3432	72.0713	73.0544	73.6973	71.5602	71.5058	72.6741	72.7732	71.2842	72.0681	70.7274	72.3542	71.5765	72.0581	71.7509	71.1977	71.3552	72.7804	72.2047	72.0178	70.8752	71.4251	71.4363	71.5156	70.5328	71.8171	72.3706	71.1903	71.5216	71.6581	71.0818	73.5146	72.5982	71.4812	71.0291	70.5411	71.5433	72.0545	72.0729	71.3294	72.0913	72.5054	70.9002	71.7471	71.4137	71.1515	70.4943	70.5899	70.6944	71.3062	71.804	70.608	70.6521	71.3272	70.7148	71.4899	69.7767	69.9828	71.0942	71.5119	69.23	71.3964	69.8314	69.5914	70.9293	70.5385	69.6829
			standard_deviation	8.34779	8.33082	8.36245	8.46786	8.30634	8.34238	8.30018	8.40989	8.36863	8.3215	8.33871	8.25674	8.2962	8.3535	8.34889	8.38551	8.34265	8.39806	8.41075	8.36823	8.33831	8.31855	8.41021	8.43248	8.42387	8.41829	8.46944	8.38483	8.4117	8.43817	8.40146	8.34423	8.36755	8.37975	8.44308	8.44544	8.37766	8.43115	8.37451	8.44833	8.51538	8.41787	8.36884	8.42382	8.40901	8.46877	8.47415	8.36786	8.45782	8.44517	8.44575	8.43188	8.49326	8.40982	8.42971	8.41555	8.41806	8.43338	8.394	8.37829	8.455	8.46994	8.41881	8.47164	8.44918	8.43798	8.41743	8.44517	8.44009	8.4544	8.44479	8.44219	8.44163	8.43481	8.50455	8.41688	8.36617	8.48974	8.50212	8.45219	8.46152	8.52868	8.50671	8.48484	8.56712	8.50154	8.53211	8.58624	8.44651	8.4647	9.20928	7.83391	8.72622	8.72462	9.75227	9.22877	7.7583	9.79006	8.95948	7.88509	9.63371	6.5604	6.32842	6.93565	8.74958	11.7033	8.46512	8.45377	9.26302	8.76143	8.63621	8.62626	8.58712	8.48977	8.59664	8.57874	8.43966	8.5629	8.44865	8.44087	8.5073	8.42088	8.45618	8.46649	8.55638	8.43978	8.45102	8.45089	8.42791	8.4854	8.49152	8.48807	8.46976	8.4726	8.44602	8.43098	8.48678	8.52355	8.40105	8.39752	8.4649	8.47098	8.38556	8.43011	8.35211	8.44654	8.40155	8.4299	8.41204	8.3795	8.38889	8.47168	8.43832	8.42763	8.36064	8.39323	8.39316	8.39814	8.34048	8.4147	8.44763	8.37912	8.39842	8.40563	8.37255	8.5131	8.46055	8.39536	8.36919	8.34061	8.39934	8.42898	8.43002	8.38609	8.43071	8.45551	8.36161	8.41115	8.39196	8.37605	8.33838	8.34348	8.34982	8.38543	8.41432	8.34488	8.34661	8.38667	8.35105	8.39611	8.29643	8.30783	8.37304	8.39746	8.26362	8.39025	8.29867	8.285	8.36258	8.34028	8.29019
			q-value	0.970986	0.970986	0.970986	0.970986	0.970986	0.992124	0.970986	0.970986	0.970986	0.970986	0.992124	0.970986	0.902138	0.970986	0.902138	0.970986	0.961223	0.970986	0.970986	0.970986	0.970986	0.970986	0.699026	0.645669	0.676043	0.997403	0.961223	0.992124	0.699026	0.902138	0.926924	0.902138	0.762992	0.682898	0.604941	0.106598	0.825461	0.970986	0.970986	0.762992	0.669271	0.655106	0.902138	0.385902	0.970986	0.970986	0.417737	0.734394	0.734394	0.734394	0.902138	0.734394	0.734394	0.453942	0.902138	0.754861	0.902138	0.387601	0.604941	0.970986	0.762992	0.574005	0.961223	0.902138	0.648922	0.664674	0.961223	0.433677	0.648922	0.734394	0.604941	0.886259	0.589234	0.428859	0.490417	0.492762	0.676043	0.0736749	0.664674	0.294799	0.0736749	0.574005	0.798485	0.778345	0.078011	0.390677	0.106571	0.0467841	0.970986	0.111308	0.932044	0.880071	0.970986	4.3766e-06	0.00540198	0.655106	0.476281	0.0736749	0.655106	0.970986	0.492762	0.0583242	0.0736749	0.00540198	0.970986	0.997403	0.594634	0.762992	0.970986	0.645669	0.0162469	0.000504407	0.809235	0.476281	0.604941	0.734394	0.0736749	0.175167	0.734394	0.0467841	0.838067	0.385902	0.669271	0.625599	0.604941	0.0467841	0.734394	0.390677	0.970986	0.191074	0.902138	0.778345	0.00720875	0.2221	0.970986	0.734394	0.106571	0.768748	0.762992	0.69213	0.970986	0.970986	0.682898	0.734394	0.902138	0.0736749	0.594634	0.713113	0.734394	0.588494	0.664674	0.809235	0.985894	0.734394	0.676043	0.604941	0.762992	0.970986	0.926924	0.970986	0.664674	0.762992	0.992124	0.992124	0.280727	0.896912	0.492762	0.648922	0.778345	0.801594	0.294799	0.713113	0.825241	0.682898	0.970986	0.970986	0.902138	0.655106	0.926924	0.970986	0.961223	0.762992	0.970986	0.734394	0.970986	0.902138	0.992124	0.961223	0.970986	0.986302	0.175167	0.604941	0.970986	0.926924	0.970986	0.970986	0.865512	0.970986	0.970986	0.970986	0.986562
		union	observed_mutation_count	256	276	273	261	264	245	264	252	265	238	242	271	280	265	265	266	269	249	229	269	284	289	315	290	250	268	257	244	261	245	266	274	255	297	290	283	261	233	243	252	281	258	281	283	294	295	267	271	266	260	275	265	298	308	271	260	277	271	250	260	278	266	269	276	295	301	263	285	257	249	270	256	274	305	337	273	286	299	268	273	291	287	261	304	339	327	292	321	247	273	258	203	249	408	417	252	204	349	266	206	360	174	229	229	200	438	292	253	305	259	289	340	291	307	302	278	286	266	231	296	266	311	281	286	258	290	263	281	271	287	263	254	304	290	273	280	307	257	256	266	281	293	293	285	259	271	284	250	257	269	290	262	257	276	260	297	267	270	247	249	265	281	256	255	275	274	307	263	251	253	285	280	275	269	251	270	256	278	262	247	257	308	275	286	274	301	274	268	264	261	292	286	270	279	257	257	260	251	245	285	255
			expected_mutation_count	268.56	265.183	265.959	269.015	267.53	268.459	267.223	269.724	266.401	266.345	267.468	265.436	265.183	268.343	267.995	268.952	267.882	270.42	268.991	266.87	268.222	266.958	269.246	269.199	270.156	269.362	269.669	268.597	267.886	268.946	268.791	267.6	267.115	270.118	269.254	268.972	268.319	269.347	268.322	269.807	271.526	268.795	267.073	268.786	268.202	272.405	270.407	269.56	274.765	270.722	271.773	271.057	271.762	270.283	274.002	275.631	270.494	270.446	272.018	271.113	274.767	269.564	271.688	274.236	271.603	272.449	269.347	271.833	270.562	276.186	272.071	270.986	275.403	272.079	275.895	272.362	270.311	273.606	275.987	272.161	274.845	281.018	271.934	277.433	281.606	275.199	276.524	279.651	273.359	278.092	339.065	209.692	287.905	287.758	349.978	296.741	216.226	415.82	323.782	215.733	384.517	135.534	162.75	182.998	249.131	606.197	248.1	288.552	355.35	272.242	283.453	280.885	280.723	276.031	279.522	285.277	272.517	277.988	273.501	273.743	273.644	282.549	277.499	275.65	274.825	271.139	272.109	274.888	269.198	272.122	272.344	270.98	273.278	278.451	281.02	269.615	274.608	271.735	268.942	269.321	270.754	275.312	270.712	272.501	267.891	270.488	272.047	272.066	270.595	268.445	271.225	269.224	267.711	270.113	269.305	268.303	270.301	271.698	271.88	273.719	271.44	267.908	269.283	270.444	268.418	271.36	271.402	269.671	268.196	267.727	266.214	271.297	269.257	266.824	269.187	269.717	268.133	267.75	270.031	268.159	267.058	266.469	268.081	269.737	268.99	267.236	268.255	267.789	269.217	269.167	266.593	265.616	267.564	271.217	264.889	269.174	264.045	267.617	268.422	267.208	268.122
			standard_deviation	16.2531	16.151	16.1747	16.267	16.2221	16.25	16.2133	16.288	16.1887	16.1868	16.2207	16.159	16.1515	16.2467	16.2364	16.2659	16.2326	16.3088	16.2668	16.2029	16.2429	16.2053	16.2734	16.2726	16.3013	16.2773	16.286	16.255	16.2334	16.2656	16.2603	16.2255	16.2087	16.3005	16.2739	16.2659	16.2461	16.2769	16.2461	16.2912	16.342	16.2608	16.2102	16.2609	16.2431	16.3682	16.3092	16.2832	16.4397	16.319	16.3512	16.329	16.3487	16.3053	16.4168	16.4654	16.3123	16.3109	16.3571	16.3292	16.4403	16.2828	16.3475	16.4237	16.3442	16.3697	16.2774	16.3522	16.3126	16.481	16.3596	16.3267	16.4592	16.3592	16.4736	16.3684	16.3067	16.4035	16.4752	16.3635	16.4416	16.6234	16.355	16.5183	16.6411	16.4513	16.492	16.5821	16.3985	16.5384	18.2591	14.391	16.8548	16.8115	18.5708	17.1315	14.5952	20.1567	17.8349	14.5931	19.4197	11.5932	12.7003	13.4656	15.6798	24.3475	15.6461	16.8433	18.6843	16.3858	16.6993	16.618	16.6166	16.4768	16.5805	16.7482	16.3742	16.5346	16.403	16.4108	16.4055	16.6652	16.5203	16.4665	16.4407	16.3306	16.3607	16.4428	16.272	16.3601	16.3668	16.3262	16.3962	16.5481	16.6198	16.2858	16.4333	16.3482	16.2643	16.2763	16.3193	16.4558	16.3188	16.3705	16.2345	16.311	16.3586	16.3575	16.3153	16.252	16.3354	16.2738	16.2284	16.3013	16.2755	16.2461	16.3048	16.3481	16.3525	16.4076	16.3395	16.2338	16.2752	16.3108	16.2498	16.3365	16.3385	16.2857	16.242	16.2276	16.1833	16.3345	16.2742	16.2006	16.2725	16.2883	16.2392	16.2296	16.298	16.241	16.2086	16.1902	16.2395	16.2875	16.2654	16.2138	16.2442	16.2303	16.2736	16.2707	16.1941	16.1645	16.2222	16.3321	16.143	16.2703	16.1176	16.2242	16.2473	16.2125	16.239
			q-value	1	0.854247	0.949821	1	1	1	1	1	1	1	1	0.949821	0.761536	1	1	1	1	1	1	1	0.751702	0.539894	0.0619733	0.584948	1	1	1	1	1	1	1	0.949821	1	0.458417	0.584948	0.770432	1	1	1	1	0.881128	1	0.770432	0.770432	0.458631	0.539894	1	1	1	1	1	1	0.458631	0.180256	1	1	0.949821	1	1	1	1	1	1	1	0.539894	0.41358	1	0.783892	1	1	1	1	1	0.301742	0.0118418	1	0.751702	0.460446	1	1	0.751702	0.949821	1	0.458631	0.0147828	0.0265673	0.761171	0.122122	1	1	1	1	1	2.3737e-09	0.0121371	1	1	1	1	1	1	0.0198956	5.1273e-05	0.0153872	1	1	0.0619733	1	1	1	0.949821	0.0121959	0.854247	0.347267	0.539894	1	0.783892	1	1	0.539894	1	0.425565	1	0.854247	1	0.649415	1	0.949821	1	0.761536	1	1	0.347267	0.854119	1	0.854247	0.312208	1	1	1	0.854247	0.694809	0.539894	0.813469	1	1	0.833945	1	1	1	0.649415	1	1	0.949821	1	0.41358	1	1	1	1	1	0.783892	1	1	0.949821	1	0.233019	1	1	1	0.649415	0.916185	0.949821	1	1	1	1	0.854247	1	1	1	0.109946	0.949821	0.751702	0.961289	0.27382	0.949821	1	1	1	0.458969	0.584948	1	0.949821	1	1	1	1	1	0.687727	1
	ZNF680	ATAC	observed_mutation_count	26	31	34	29	29	24	31	22	19	23	32	27	28	29	35	32	27	27	24	21	38	39	32	30	33	30	32	28	32	29	30	28	33	24	34	32	24	28	27	33	24	27	27	29	25	24	26	35	36	35	30	28	22	30	34	39	23	27	29	35	29	31	28	30	29	35	37	30	38	31	21	26	43	33	28	27	38	36	35	29	20	35	40	30	33	33	29	24	29	23	26	21	28	17	27	35	31	15	52	149	32	34	119	39	19	26	60	15	31	50	40	44	33	25	25	20	26	34	35	34	31	34	38	31	32	43	28	24	35	26	29	30	36	27	30	41	29	35	37	19	28	29	30	42	20	26	27	29	42	30	27	32	26	33	31	28	42	35	26	30	33	44	31	24	30	29	33	28	28	24	33	35	27	27	27	21	34	20	39	38	40	35	31	25	31	33	33	30	26	26	35	26	26	22	31	24	26	27	41	32	25
			expected_mutation_count	29.5113	29.0574	29.2933	29.5595	29.2566	29.9942	29.4301	29.1927	29.076	28.7582	29.4065	29.8816	28.8727	29.2453	29.5208	29.7271	29.8033	29.8578	29.4495	29.5054	29.9156	29.5973	30.5516	29.5388	29.7118	29.8995	29.6697	29.678	30.5922	29.4114	30.1703	30.9654	29.3272	29.4054	29.9489	29.9627	29.568	29.7523	30.2821	29.9636	29.6642	29.4158	29.9619	29.8519	30.1331	30.0956	30.2592	29.902	30.2048	29.6235	29.9639	30.567	29.7926	30.2269	30.307	29.6113	29.5344	29.5001	29.1783	30.8282	30.2486	30.3346	30.1378	30.1205	30.5817	30.2057	30.5446	30.2241	30.9159	30.4615	29.9871	29.8923	30.4953	30.0729	30.2929	30.4902	29.9512	30.2618	30.7018	30.6947	30.2455	31.146	30.0154	31.0928	30.4362	30.0678	29.7886	30.404	30.9709	29.8767	31.4663	25.9917	27.8944	32.6964	24.4007	48.9993	36.6516	13.9773	35.1071	93.8221	19.5689	24.3427	63.7567	23.5882	15.5591	24.886	49.346	19.6048	42.8534	52.4946	31.4666	29.8682	29.8267	30.9486	31.001	30.4427	29.5861	29.6647	30.8658	30.8482	30.9968	31.0306	31.323	30.4387	30.3481	30.5942	31.1883	30.5353	30.6671	30.9822	30.4517	31.2986	31.0503	30.3036	30.6297	31.4108	30.2768	30.325	30.1286	30.0065	30.7159	30.2677	30.3298	30.6581	30.8666	30.4296	29.4119	29.9585	30.3463	30.2043	29.7038	30.4041	29.6772	29.8212	29.7231	29.9956	30.9312	29.9399	30.3699	29.8485	29.2522	30.1024	30.6612	29.9018	30.2123	30.6339	31.208	30.2839	29.4469	29.9817	29.5622	30.2084	29.8965	30.4554	30.0322	29.6836	29.5852	29.7815	30.6523	30.2284	30.1342	29.6049	29.7416	29.3065	30.505	30.4427	29.9309	29.8119	29.641	29.628	29.76	29.5151	30.2665	29.3428	30.7403	29.9087	29.9037	29.4444	30.4529	29.2215	29.1865
			standard_deviation	5.40027	5.35879	5.38059	5.40484	5.37673	5.44421	5.39283	5.3714	5.36053	5.33145	5.39034	5.43405	5.34149	5.37576	5.39996	5.41965	5.42637	5.43139	5.39481	5.39927	5.43619	5.40812	5.4931	5.40232	5.41832	5.43515	5.41449	5.41523	5.49691	5.39152	5.45951	5.5297	5.38377	5.3904	5.43922	5.44132	5.40578	5.42219	5.46943	5.44199	5.41375	5.39163	5.44057	5.43072	5.4565	5.45281	5.46794	5.43592	5.46259	5.41019	5.44074	5.49492	5.42568	5.46505	5.47199	5.41001	5.4026	5.39967	5.37101	5.51858	5.46747	5.47416	5.45688	5.45588	5.49672	5.46246	5.49255	5.46432	5.52593	5.48632	5.44353	5.43472	5.48829	5.45108	5.47084	5.48839	5.44026	5.46753	5.50706	5.5066	5.46713	5.54654	5.44663	5.54118	5.48296	5.45045	5.42595	5.4812	5.53078	5.432	5.57585	5.07131	5.2533	5.68334	4.9136	6.94116	6.02699	3.72508	5.90038	9.58143	4.39186	4.91563	7.91549	4.82035	3.93487	4.96394	6.96814	4.40832	6.51419	7.18356	5.57128	5.43331	5.42909	5.52978	5.5338	5.48382	5.40748	5.41444	5.52207	5.52011	5.53353	5.53638	5.56277	5.48436	5.4761	5.4976	5.54975	5.49278	5.5041	5.53203	5.48491	5.55999	5.5382	5.47231	5.50117	5.56942	5.46931	5.47402	5.45628	5.4461	5.50837	5.46876	5.47455	5.50366	5.52187	5.48248	5.39179	5.44117	5.47586	5.46271	5.41809	5.48007	5.4153	5.42851	5.4196	5.44334	5.5278	5.43924	5.47822	5.43063	5.37713	5.45411	5.50388	5.43634	5.46392	5.50124	5.55162	5.47014	5.39423	5.44302	5.4045	5.46297	5.43512	5.48472	5.44774	5.41582	5.40708	5.4251	5.50246	5.46415	5.45615	5.40915	5.42106	5.38107	5.48884	5.48414	5.43868	5.42752	5.41116	5.41107	5.42271	5.40028	5.46708	5.38542	5.51005	5.43629	5.43546	5.3942	5.48464	5.3739	5.37091
			q-value	0.982149	0.982149	0.982149	0.982149	0.982149	0.982149	0.982149	0.992026	0.992026	0.982149	0.982149	0.982149	0.982149	0.982149	0.982149	0.982149	0.982149	0.982149	0.982149	0.992026	0.728293	0.598286	0.982149	0.982149	0.982149	0.982149	0.982149	0.982149	0.982149	0.982149	0.982149	0.982149	0.982149	0.982149	0.982149	0.982149	0.982149	0.982149	0.982149	0.982149	0.982149	0.982149	0.982149	0.982149	0.982149	0.982149	0.982149	0.982149	0.982149	0.982149	0.982149	0.982149	0.992026	0.982149	0.982149	0.598286	0.985459	0.982149	0.982149	0.982149	0.982149	0.982149	0.982149	0.982149	0.982149	0.982149	0.973091	0.982149	0.921367	0.982149	0.992026	0.982149	0.433241	0.982149	0.982149	0.982149	0.728293	0.982149	0.982149	0.982149	0.992026	0.982149	0.598286	0.982149	0.982149	0.982149	0.982149	0.985459	0.982149	0.99059	0.982149	0.982149	0.982149	0.99921	0.982149	0.992026	0.982149	0.982149	0.216835	6.67292e-06	0.227909	0.556655	5.79838e-08	0.131357	0.982149	0.982149	0.728293	0.982149	0.992026	0.982149	0.728293	0.286691	0.982149	0.982149	0.982149	0.992026	0.982149	0.982149	0.982149	0.982149	0.982149	0.982149	0.96908	0.982149	0.982149	0.433241	0.982149	0.985459	0.982149	0.982149	0.982149	0.982149	0.982149	0.982149	0.982149	0.598286	0.982149	0.982149	0.921367	0.992026	0.982149	0.982149	0.982149	0.53671	0.992026	0.982149	0.982149	0.982149	0.514233	0.982149	0.982149	0.982149	0.982149	0.982149	0.982149	0.982149	0.553219	0.982149	0.982149	0.982149	0.982149	0.286691	0.982149	0.982149	0.982149	0.982149	0.982149	0.982149	0.982149	0.982149	0.982149	0.982149	0.982149	0.982149	0.982149	0.992026	0.982149	0.992026	0.728293	0.767992	0.598286	0.982149	0.982149	0.982149	0.982149	0.982149	0.982149	0.982149	0.982149	0.982149	0.982149	0.982149	0.982149	0.992026	0.982149	0.982149	0.982149	0.982149	0.556655	0.982149	0.982149
		DNase	observed_mutation_count	98	110	132	117	116	126	106	87	106	95	118	107	104	102	121	121	112	106	100	98	123	123	99	120	124	110	120	105	115	105	105	126	104	96	119	100	121	112	92	88	110	104	98	102	101	112	100	123	116	115	100	117	89	99	86	116	91	107	99	125	102	112	106	97	115	102	113	103	101	120	106	102	122	95	107	100	100	117	112	93	87	109	134	106	119	108	90	92	108	85	102	72	84	92	73	117	138	38	148	539	102	116	341	104	48	85	200	53	122	188	120	95	103	100	102	108	93	120	130	105	105	123	110	115	113	115	118	102	128	110	100	108	113	120	124	109	97	99	119	109	107	115	110	119	99	115	116	107	121	91	119	114	109	108	113	93	118	108	102	111	122	131	107	97	101	102	119	94	95	99	118	101	117	99	101	100	96	105	133	118	115	122	101	111	103	98	125	93	104	123	129	104	92	116	100	97	102	99	110	116	86
			expected_mutation_count	106.292	105.906	107.394	107.542	105.502	105.663	107.02	106.434	107.114	106.973	106.903	105.971	106.824	106.549	107.59	108.154	110.115	107.031	107.343	107.79	109.03	107.23	110.06	107.751	108.789	108.417	108.035	108.827	110.375	108.798	108.853	109.134	107.398	106.307	107.393	108.147	108.366	108.244	106.558	107.562	107.172	105.723	109.704	108.029	108.838	109.186	107.637	107.897	106.839	107.895	107.804	107.293	108.274	109.92	108.812	108.529	108.648	105.764	106.306	108.978	109.848	106.401	107.724	110.096	108.132	109.245	110.08	109.31	109.329	109.257	109.415	107.001	109.268	110.862	108.163	109.401	108.395	112.508	110.638	111.503	107.607	111.438	112.055	112.317	110.672	109.985	108.422	109.943	110.329	105.334	115.483	89.301	96.1409	119.273	83.5845	191.702	142.673	44.67	121.03	368.446	63.7704	81.2894	241.234	77.8325	50.3261	78.6247	203.414	61.399	153.242	192.379	108.516	104.11	105.605	110.168	110.007	107.834	109.611	110.869	113.468	109.846	110.266	111.998	110.66	108.437	110.029	110.825	108.443	109.396	111.119	108.671	106.815	109.42	112.363	108.851	110.124	109.436	108.505	110.94	111.971	109.185	109.057	109.833	109.941	108.717	108.396	107.248	107.434	107.176	108.109	109.612	108.836	108.349	107.575	107.044	107.44	108.821	110.485	109.239	108.935	107.43	107.446	107.048	107.665	108.763	107.919	109.359	111.42	109.291	108.824	108.64	107.533	108.291	108.274	110.107	108.237	109.939	107.54	109.002	111.614	107.422	110.863	110.492	107.589	106.486	107.85	109.067	109.528	108.725	107.983	109.211	107.881	107.557	108.054	107.48	109.512	107.128	107.688	108.216	109.462	106.776	107.594
			standard_deviation	10.2257	10.2069	10.2782	10.2831	10.1864	10.1952	10.259	10.2316	10.2642	10.2566	10.2525	10.2113	10.2485	10.2358	10.2857	10.3136	10.4037	10.2594	10.2752	10.2954	10.3527	10.2692	10.402	10.2931	10.3424	10.3259	10.3061	10.3448	10.4169	10.3438	10.3456	10.3583	10.2779	10.2249	10.2763	10.3124	10.3234	10.317	10.2377	10.2852	10.2666	10.1979	10.3862	10.3063	10.3455	10.3606	10.2893	10.3012	10.2507	10.2999	10.2959	10.2717	10.3186	10.3969	10.345	10.3306	10.3361	10.1992	10.2261	10.3522	10.3941	10.2316	10.2934	10.4043	10.3122	10.3634	10.4025	10.3668	10.3684	10.3664	10.3725	10.2582	10.3645	10.439	10.3128	10.3704	10.3243	10.5142	10.4292	10.4688	10.2881	10.4663	10.4941	10.5073	10.4295	10.3985	10.3275	10.397	10.4157	10.1744	10.6564	9.38155	9.73356	10.8296	9.07287	13.68	11.8722	6.64913	10.9455	18.9144	7.89927	8.97564	15.3502	8.7277	7.07394	8.81144	14.1099	7.78611	12.3026	13.7046	10.3189	10.1217	10.1921	10.4071	10.4008	10.2981	10.3809	10.4409	10.5603	10.3929	10.411	10.4916	10.4307	10.3272	10.4013	10.4363	10.3262	10.3725	10.4511	10.3356	10.2507	10.3725	10.5089	10.3456	10.4051	10.3731	10.3292	10.4439	10.4915	10.3629	10.3558	10.3917	10.3957	10.3399	10.3249	10.2711	10.2789	10.266	10.311	10.3801	10.3453	10.321	10.2865	10.2605	10.2791	10.3427	10.4227	10.363	10.3499	10.2785	10.2802	10.2612	10.2893	10.3423	10.3024	10.3706	10.4647	10.3663	10.3433	10.336	10.2831	10.3198	10.3192	10.4041	10.3172	10.3965	10.2842	10.3533	10.4738	10.2787	10.4394	10.4219	10.2858	10.2349	10.2975	10.3568	10.3782	10.3397	10.3038	10.3627	10.3009	10.2841	10.307	10.2815	10.3765	10.2637	10.2905	10.3159	10.3748	10.2477	10.287
			q-value	1	1	0.323948	0.828028	0.813276	0.476525	1	1	1	1	0.813276	1	1	1	0.813276	0.813276	1	1	1	1	0.813276	0.807903	1	0.813276	0.807903	1	0.813276	1	1	1	1	0.807903	1	1	0.813276	1	0.813276	1	1	1	1	1	1	1	1	1	1	0.807903	0.828028	0.87386	1	0.828028	1	1	1	0.863376	1	1	1	0.807903	1	0.949389	1	1	0.87386	1	1	1	1	0.813276	1	1	0.813276	1	1	1	1	1	1	1	1	1	0.466458	1	0.850817	1	1	1	1	1	1	1	1	1	1	1	1	1	0.312647	0	0.000326078	0.00691596	5.07651e-08	0.0950937	1	0.863376	1	1	1	1	0.813276	1	1	1	1	1	1	0.831701	0.807903	1	1	0.813276	1	0.89182	1	1	0.828028	1	0.807903	1	1	1	1	0.813276	0.813276	1	1	1	0.87386	1	1	0.98113	1	0.815823	1	0.863376	0.834117	1	0.813276	1	0.815823	0.949389	1	1	0.949389	1	0.863376	1	1	1	0.813276	0.328103	1	1	1	1	0.863376	1	1	1	0.813276	1	0.834117	1	1	1	1	1	0.466458	0.813276	1	0.813276	1	1	1	1	0.807903	1	1	0.813276	0.466458	1	1	0.834117	1	1	1	1	1	0.828028	1
		intersection	observed_mutation_count	18	19	16	11	18	17	16	15	11	14	20	17	15	13	22	19	14	13	13	12	21	25	19	16	17	19	16	17	14	17	18	19	16	15	18	27	20	18	20	19	15	14	18	15	15	13	13	22	17	23	16	20	11	21	13	28	12	19	21	27	14	19	18	20	17	17	19	18	21	20	11	18	24	21	20	17	20	24	23	15	10	18	27	17	19	24	20	13	16	10	17	10	14	8	14	20	23	11	35	98	19	25	72	25	10	17	34	6	19	28	25	26	21	12	16	14	12	18	23	21	22	24	19	22	24	34	23	14	25	21	17	21	23	16	22	32	20	19	23	10	13	21	17	22	9	15	13	14	25	12	18	22	16	18	20	19	27	20	13	19	21	28	16	15	13	17	19	15	15	12	12	19	17	16	21	12	23	12	19	20	20	23	15	10	12	20	19	18	16	15	23	15	13	14	16	12	15	11	23	16	13
			expected_mutation_count	16.7808	17.0953	17.0529	17.2262	16.8215	17.0995	17.1099	17.1762	17.2273	16.4154	16.8435	17.108	16.7078	17.0238	17.0996	17.0748	17.3226	17.4642	17.1429	17.247	17.3768	17.0646	18.2688	16.9533	17.0256	17.414	17.4064	17.5894	18.0571	16.7535	17.2933	17.8043	16.9687	17.0369	17.2219	17.3865	17.2762	17.3867	17.472	17.5042	17.2727	17.2841	17.612	17.6859	17.5339	17.6928	17.7166	17.528	17.7965	17.4422	17.5741	17.6279	17.4829	17.4805	17.5436	17.1323	16.9561	17.1335	16.9636	18.0172	17.6247	17.7326	17.7714	17.575	17.9343	17.4852	17.5994	17.2933	17.4994	17.324	17.3562	17.2365	17.5772	17.6716	17.6057	17.7373	17.3013	17.7918	17.8467	18.0769	17.5788	18.4201	17.5008	18.1411	17.5652	17.7038	17.4372	17.7521	18.4123	17.6323	18.0886	14.8377	16.5332	19.2632	14.1192	28.397	21.3515	8.37235	21.224	54.6233	10.7383	14.33	37.1828	13.4592	8.76074	14.5001	27.4096	11.3154	25.2545	30.7971	18.3105	17.6434	17.1549	17.7227	17.5119	17.806	16.5164	16.9514	17.9963	18.0933	18.3745	18.0777	17.9581	17.7691	17.4664	17.8316	17.7922	17.7372	18.1591	17.9447	17.6976	18.0655	18.3355	17.6337	17.803	18.302	17.5354	17.8949	17.3899	17.3653	17.8811	17.7995	17.7867	17.9363	17.3735	17.6944	16.9843	17.2705	17.6912	17.688	17.4836	18.073	17.2414	17.3034	17.255	17.592	18.048	17.4186	17.8287	17.1403	16.6587	17.3383	17.6214	17.5734	17.813	17.9963	18.1209	17.9535	17.611	17.7898	17.0674	17.4352	17.4935	17.6204	17.5926	17.6035	17.0183	17.309	18.0027	17.5427	17.79	17.3554	17.0581	16.8312	17.7679	17.6491	17.3508	17.6088	17.4216	17.4959	17.4027	17.1118	17.4175	17.0738	17.4462	16.9307	17.3444	16.9735	17.5503	17.009	16.8204
			standard_deviation	4.06988	4.10698	4.10309	4.12311	4.07438	4.10891	4.10909	4.11692	4.12342	4.02562	4.07707	4.10973	4.06043	4.09869	4.10726	4.10531	4.13438	4.15054	4.11374	4.12563	4.14016	4.10375	4.24412	4.09029	4.09926	4.14494	4.1444	4.16592	4.21982	4.06746	4.13097	4.19056	4.09269	4.10031	4.122	4.14239	4.12936	4.14212	4.15233	4.15655	4.12824	4.12999	4.16849	4.1772	4.15981	4.17772	4.18121	4.15917	4.1903	4.14882	4.16379	4.17024	4.15361	4.15349	4.16101	4.11224	4.091	4.1125	4.09268	4.2161	4.17137	4.18284	4.18717	4.16504	4.20635	4.15304	4.16639	4.13078	4.15535	4.13523	4.1392	4.12418	4.16397	4.17589	4.16772	4.18325	4.13205	4.18883	4.19623	4.22306	4.16535	4.26249	4.15634	4.22973	4.16258	4.17953	4.14867	4.1859	4.26127	4.16957	4.22481	3.83	4.0415	4.3591	3.73605	5.2807	4.59792	2.88133	4.58483	7.30366	3.25104	3.77002	6.03981	3.63825	2.95152	3.78692	5.18933	3.34724	4.99809	5.49765	4.24724	4.17258	4.11501	4.1822	4.15713	4.19141	4.03885	4.09098	4.21386	4.22452	4.25703	4.22284	4.20931	4.18737	4.15197	4.19409	4.18957	4.184	4.23261	4.20741	4.17853	4.22133	4.25261	4.1715	4.19143	4.24844	4.15968	4.20195	4.14287	4.14057	4.20005	4.19066	4.18942	4.20687	4.14115	4.17747	4.09465	4.12892	4.17807	4.17769	4.15377	4.22171	4.12518	4.13244	4.12668	4.16524	4.21967	4.14626	4.19407	4.11284	4.05576	4.13701	4.17036	4.1647	4.19229	4.21355	4.22761	4.20869	4.1681	4.1896	4.10399	4.1483	4.15456	4.16954	4.16638	4.16764	4.09846	4.13348	4.21411	4.1602	4.18908	4.1387	4.10331	4.07571	4.18632	4.17332	4.13797	4.16855	4.14542	4.15482	4.1447	4.10936	4.14479	4.10547	4.14889	4.08852	4.13689	4.09312	4.16121	4.09745	4.07502
			q-value	0.944848	0.944848	0.99067	0.99067	0.944848	0.99067	0.99067	0.99067	0.99067	0.99067	0.9118	0.99067	0.99067	0.99067	0.827462	0.944848	0.99067	0.99067	0.99067	0.99067	0.9118	0.529808	0.944848	0.99067	0.99067	0.944848	0.99067	0.99067	0.99067	0.977046	0.944848	0.944848	0.99067	0.99067	0.944848	0.3489	0.9118	0.951594	0.9118	0.944848	0.99067	0.99067	0.966242	0.99067	0.99067	0.99067	0.99067	0.904388	0.99067	0.797328	0.99067	0.9118	0.99067	0.9118	0.99067	0.237172	0.99067	0.944848	0.9118	0.415823	0.99067	0.944848	0.977046	0.9118	0.99067	0.99067	0.944848	0.944848	0.9118	0.9118	0.99067	0.944848	0.797328	0.9118	0.9118	0.99067	0.9118	0.797328	0.827462	0.99067	0.99067	0.99067	0.3489	0.99067	0.944848	0.797328	0.9118	0.99067	0.99067	0.99067	0.99067	0.99067	0.99067	0.998952	0.99067	0.99067	0.944848	0.9118	0.117462	1.15671e-05	0.281282	0.183541	2.1016e-05	0.108357	0.944848	0.9118	0.797328	0.99067	0.99067	0.99067	0.797328	0.492375	0.9118	0.99067	0.99067	0.99067	0.99067	0.944848	0.827462	0.9118	0.9118	0.797328	0.944848	0.9118	0.797328	0.019084	0.827462	0.99067	0.797328	0.9118	0.99067	0.9118	0.904388	0.99067	0.9118	0.101944	0.9118	0.944848	0.797328	0.99067	0.99067	0.9118	0.99067	0.9118	0.994473	0.99067	0.99067	0.99067	0.692987	0.99067	0.960783	0.9118	0.99067	0.944848	0.9118	0.944848	0.415823	0.9118	0.99067	0.944848	0.904388	0.244836	0.99067	0.99067	0.99067	0.99067	0.944848	0.99067	0.99067	0.99067	0.99067	0.944848	0.99067	0.99067	0.9118	0.99067	0.797328	0.99067	0.944848	0.9118	0.933809	0.797328	0.99067	0.99067	0.99067	0.9118	0.944848	0.966242	0.99067	0.99067	0.797328	0.99067	0.99067	0.99067	0.99067	0.99067	0.99067	0.99067	0.797328	0.99067	0.99067
		union	observed_mutation_count	106	122	150	135	127	133	121	94	114	104	130	117	117	118	134	134	125	120	111	107	140	137	112	134	140	121	136	116	133	117	117	135	121	105	135	105	125	122	99	102	119	117	107	116	111	123	113	136	135	127	114	125	99	108	107	127	102	115	107	133	117	124	116	107	127	120	131	115	118	131	116	110	141	107	115	110	118	129	124	107	97	126	147	119	133	117	99	103	121	98	111	83	98	101	86	132	146	42	165	590	115	125	388	118	57	94	226	62	134	210	135	113	115	113	111	114	107	136	142	118	114	133	129	124	121	124	123	112	138	115	112	117	126	131	132	118	106	115	133	118	122	123	123	139	110	126	130	122	138	109	128	124	119	123	124	102	133	123	115	122	134	147	122	106	118	114	133	107	108	111	139	117	127	110	107	109	107	113	153	136	135	134	117	126	122	111	139	105	114	134	141	115	105	124	115	109	113	115	128	132	98
			expected_mutation_count	119.283	117.689	119.612	119.782	117.99	118.954	119.325	118.286	118.615	119.388	119.602	118.971	118.89	118.702	119.998	120.828	122.45	119.39	119.653	119.85	121.534	119.795	122.114	120.481	121.476	120.796	120.16	120.81	122.84	121.492	121.853	122.53	119.713	118.715	120.248	120.759	120.495	120.506	119.571	119.954	119.597	117.797	122.021	120.097	121.478	121.478	120.237	120.205	119.315	119.971	120.161	120.498	120.482	122.656	121.701	120.932	121.123	118.163	118.49	121.922	122.516	119.165	119.946	122.573	120.919	121.99	123.027	122.238	122.976	122.61	121.989	119.777	122.259	123.122	120.937	122.17	121.094	124.569	123.5	123.962	120.391	124.108	124.472	125.268	123.632	122.19	120.658	122.576	122.804	117.547	129.036	100.741	107.424	132.6	93.9099	211.631	157.839	50.229	134.743	407.775	73.0493	91.5421	268.074	88.3707	57.5088	89.4841	226.067	69.805	170.655	213.687	121.705	116.385	118.483	123.563	123.911	120.444	122.87	123.547	126.222	122.581	122.72	124.866	124.214	121.125	123.067	123.55	122.287	122.282	123.428	121.983	119.718	122.852	124.751	121.506	123.059	122.749	121.423	123.12	124.622	121.664	121.917	122.221	122.363	121.46	122.316	119.985	119.803	119.953	120.891	121.986	120.94	120.603	119.98	119.553	119.889	121.065	123.461	121.666	121.42	120.29	120.074	119.899	121.009	121.006	120.176	121.962	124.569	121.571	120.32	120.649	119.982	121.222	120.625	122.956	120.563	121.681	120.11	121.441	124.111	120.288	123.03	122.483	120.283	119.017	120.72	121.956	122.015	120.763	120.091	121.221	120.151	119.938	120.982	119.65	123.052	120.45	120.219	120.712	122.432	118.891	119.841
			standard_deviation	10.8375	10.7655	10.8522	10.8584	10.7778	10.8219	10.8384	10.7922	10.8067	10.841	10.8499	10.8241	10.8178	10.8095	10.8677	10.9062	10.9768	10.8414	10.8536	10.8615	10.9361	10.8599	10.9627	10.8895	10.9343	10.905	10.8748	10.9051	10.9952	10.9357	10.9512	10.9805	10.8566	10.8106	10.8792	10.9027	10.8916	10.8915	10.8494	10.8674	10.8508	10.7699	10.9591	10.8723	10.9351	10.9342	10.8801	10.8784	10.8379	10.8665	10.8755	10.8907	10.8902	10.9881	10.9455	10.911	10.9192	10.786	10.8019	10.9551	10.9822	10.8325	10.8673	10.9838	10.9103	10.957	11.0028	10.9683	11.0013	10.9867	10.9575	10.8589	10.9688	11.007	10.9106	10.9647	10.9179	11.0702	11.0242	11.0441	10.8874	11.051	11.0666	11.102	11.029	10.966	10.9001	10.9836	10.9942	10.7541	11.27	9.96829	10.2937	11.4245	9.62132	14.3834	12.4915	7.05353	11.5522	19.9138	8.4607	9.52676	16.1918	9.30599	7.56292	9.40318	14.8825	8.30595	12.9869	14.454	10.9338	10.7073	10.8008	11.0273	11.0433	10.8885	10.9961	11.0271	11.144	10.9844	10.9894	11.0839	11.0566	10.9202	11.0058	11.0254	10.9702	10.9716	11.0206	10.9559	10.8573	10.9961	11.0793	10.9364	11.0049	10.9911	10.9322	11.0083	11.0742	10.9447	10.9547	10.9681	10.9735	10.9346	10.9723	10.8692	10.8603	10.8662	10.9091	10.9562	10.9113	10.8948	10.8685	10.8489	10.8638	10.9152	11.0234	10.9423	10.933	10.8817	10.8728	10.8649	10.9134	10.9147	10.8775	10.9573	11.0706	10.9391	10.8822	10.8981	10.8674	10.9234	10.8974	10.9997	10.8948	10.9437	10.874	10.9336	11.0504	10.8815	11.0033	10.9792	10.881	10.8251	10.8997	10.9567	10.9597	10.9027	10.8718	10.9239	10.8758	10.8654	10.9113	10.8537	11.0041	10.8881	10.8782	10.9007	10.9774	10.8189	10.8622
			q-value	1	1	0.127701	0.719842	0.911533	0.730669	1	1	1	1	0.882654	1	1	1	0.730669	0.730669	1	1	1	1	0.706691	0.719842	1	0.730669	0.706691	1	0.719842	1	0.882654	1	1	0.758764	1	1	0.730669	1	1	1	1	1	1	1	1	1	1	1	1	0.719842	0.719842	0.97399	1	1	1	1	1	1	1	1	1	0.838132	1	1	1	1	1	1	0.932679	1	1	0.930602	1	1	0.706691	1	1	1	1	1	1	1	1	1	0.514472	1	0.911533	1	1	1	1	1	1	1	1	1	1	1	1	1	0.157894	0	0.000181529	0.0230579	1.77509e-10	0.0529294	1	1	1	1	1	1	0.730669	1	1	1	1	1	1	0.758764	0.719842	1	1	0.932679	1	1	1	1	1	1	0.730669	1	1	1	1	0.911533	0.919854	1	1	1	0.930602	1	1	1	1	0.719842	1	1	0.882654	1	0.719842	1	0.97399	1	1	1	1	1	0.911533	1	1	1	0.730669	0.192794	1	1	1	1	0.930602	1	1	1	0.706691	1	1	1	1	1	1	1	0.157894	0.719842	0.787164	0.813083	1	0.97399	1	1	0.719842	1	1	0.753645	0.606443	1	1	1	1	1	1	1	1	0.730669	1
	ZNF708	ATAC	observed_mutation_count	52	49	63	66	57	64	54	58	56	56	53	52	61	55	47	41	62	71	49	59	61	59	67	66	55	58	58	49	74	63	51	50	65	63	51	55	56	69	61	49	60	52	70	53	40	57	57	61	58	62	65	55	52	61	75	62	64	48	67	60	63	63	57	43	66	61	54	54	64	66	52	51	65	58	64	60	56	68	62	53	59	40	67	59	64	61	67	48	55	59	59	44	57	48	65	87	62	50	88	85	25	88	80	47	29	30	26	56	33	55	55	61	64	62	55	57	57	74	58	66	69	61	63	63	57	53	61	69	65	59	73	54	62	57	66	65	51	62	64	68	64	69	59	65	70	57	53	57	62	57	66	68	47	59	64	41	55	52	51	58	48	46	42	45	67	51	64	65	57	63	56	37	60	57	44	54	55	60	69	73	60	49	44	64	42	59	55	57	56	57	70	52	37	48	57	50	65	60	54	54	61
			expected_mutation_count	57.7548	58.0448	56.6671	56.6361	55.8807	57.7389	57.7139	57.3215	56.5209	57.2976	57.5367	56.4802	57.4841	56.5484	56.714	57.0467	56.5645	56.9879	57.1782	57.886	57.631	56.8726	56.4312	57.1361	57.19	58.1935	57.5721	56.3695	55.9421	57.206	56.9932	56.6914	56.744	56.6507	58.5754	58.1393	57.5838	57.1569	57.2223	57.7778	57.0619	57.7196	58.1751	58.493	57.4456	58.5763	58.1151	57.7763	57.4288	57.5503	57.8523	59.0722	57.5471	58.5054	57.7379	56.7874	58.7357	58.0792	57.64	57.6525	58.4685	58.1105	57.6933	58.1295	58.1141	57.4183	57.3814	57.7947	58.1281	57.9458	57.5271	58.43	58.1153	58.0846	59.3237	58.5827	57.2977	58.2933	59.1277	58.5294	57.7874	57.4981	58.6476	60.0415	58.5914	58.9652	58.2626	58.6248	57.9897	66.9211	64.9117	63.9998	58.4348	57.4817	54.3811	68.0683	64.9497	56.6142	61.4758	85.6777	29.0265	87.8506	64.8334	36.3447	45.2232	38.3666	27.4719	43.5296	37.8615	58.9115	56.7761	60.0339	59.2276	58.6134	60.0608	57.8488	58.4351	59.9852	57.6777	57.9129	58.5945	58.763	59.4842	59.3309	58.3699	58.3829	59.1987	59.2293	58.4538	59.1688	58.526	59.7989	57.5467	57.9139	57.4491	58.3321	59.5971	58.2819	58.0193	57.0898	58.7321	58.857	57.3926	59.4131	58.6695	57.1135	57.3297	58.8636	57.2882	57.9273	58.164	57.3356	58.5031	58.5005	58.0629	58.2061	57.5535	57.667	57.2018	57.3533	57.9236	57.1754	56.2932	57.202	58.0452	58.0532	57.9129	57.3261	57.662	57.9046	58.7402	57.0924	57.357	59.0218	58.209	57.0002	57.5475	57.7405	57.8599	57.8413	58.463	56.5569	57.668	56.7572	56.9026	57.5672	57.8528	57.069	57.1555	57.744	57.2322	57.1993	57.2872	57.7014	56.1965	56.6333	56.4465	57.0404	57.2635	56.5289	57.4454
			standard_deviation	7.55199	7.57052	7.48162	7.47912	7.42997	7.55114	7.54927	7.52439	7.47266	7.52256	7.53873	7.46897	7.53471	7.47381	7.48448	7.5062	7.47538	7.50311	7.51461	7.56106	7.54419	7.49522	7.4657	7.51265	7.51568	7.58008	7.54066	7.46265	7.43438	7.51682	7.50309	7.48329	7.48683	7.4812	7.60525	7.57713	7.5421	7.5139	7.51807	7.55482	7.50763	7.55015	7.57952	7.60021	7.53312	7.60595	7.57672	7.55365	7.53166	7.5394	7.55983	7.63724	7.53926	7.60094	7.55262	7.48998	7.61621	7.57364	7.54571	7.54563	7.59926	7.57597	7.54937	7.57669	7.57621	7.53059	7.52828	7.55514	7.57705	7.56515	7.53817	7.5965	7.57666	7.57446	7.65407	7.60619	7.52379	7.58802	7.6411	7.60281	7.55507	7.53641	7.61065	7.69976	7.6076	7.63152	7.58571	7.60973	7.57161	8.12881	8.00252	7.95264	7.59698	7.53477	7.33376	8.1906	8.00053	7.48398	7.7948	9.16727	5.37115	9.32915	7.99924	5.99596	6.69018	6.16631	5.22475	6.57401	6.12474	7.634	7.49081	7.69899	7.64842	7.60872	7.70113	7.55962	7.59683	7.69587	7.54856	7.56297	7.60743	7.61862	7.66411	7.65425	7.59281	7.59438	7.6463	7.64804	7.59795	7.64389	7.60317	7.68438	7.53954	7.56345	7.53378	7.59091	7.67066	7.58772	7.57021	7.50965	7.61574	7.62402	7.52983	7.65941	7.61172	7.5107	7.52624	7.62488	7.52274	7.56405	7.57924	7.52551	7.60079	7.60083	7.57316	7.58182	7.54005	7.54701	7.5171	7.52674	7.56366	7.51541	7.45785	7.51704	7.57167	7.57256	7.5636	7.52518	7.54729	7.56204	7.61595	7.50973	7.5272	7.6344	7.58234	7.50374	7.53961	7.55203	7.55951	7.55886	7.59805	7.47524	7.5469	7.48777	7.49764	7.54055	7.55921	7.50773	7.51327	7.55197	7.51861	7.51607	7.52267	7.54903	7.45117	7.47942	7.4672	7.50601	7.52083	7.47292	7.53232
			q-value	0.98952	0.998386	0.911816	0.898652	0.958873	0.911816	0.988885	0.958873	0.958873	0.958873	0.98952	0.98952	0.938467	0.958873	0.998386	0.998386	0.911816	0.872769	0.998386	0.958873	0.938467	0.958873	0.898652	0.898652	0.973682	0.958873	0.958873	0.993489	0.812791	0.911816	0.98952	0.993489	0.898652	0.911816	0.993489	0.974091	0.958873	0.898652	0.938467	0.998386	0.953917	0.98952	0.898652	0.98952	0.998386	0.958873	0.958873	0.94416	0.958873	0.911816	0.911816	0.98952	0.98952	0.958873	0.812791	0.911816	0.911816	0.998386	0.898652	0.958873	0.911816	0.911816	0.958873	0.998386	0.898652	0.938467	0.978427	0.988885	0.911816	0.898652	0.98952	0.993489	0.911816	0.958873	0.911816	0.958873	0.958873	0.898652	0.955705	0.98952	0.958873	0.998386	0.898652	0.958873	0.911816	0.958873	0.898652	0.998386	0.973682	0.993489	0.98952	0.998386	0.958873	0.998386	0.898652	0.812791	0.973682	0.993489	0.150488	0.958873	0.98952	0.958873	0.872769	0.898652	0.998386	0.998386	0.973682	0.872769	0.98952	0.988885	0.964601	0.958873	0.911816	0.938467	0.98952	0.958873	0.958873	0.872769	0.958873	0.898652	0.898652	0.958873	0.938467	0.938467	0.958873	0.98952	0.958873	0.898652	0.911816	0.958873	0.872769	0.98952	0.911816	0.958873	0.898652	0.911816	0.998386	0.938467	0.911816	0.898652	0.911816	0.898652	0.958873	0.911816	0.898652	0.958873	0.98952	0.964601	0.911816	0.958873	0.898652	0.898652	0.998386	0.958873	0.911816	0.998386	0.973682	0.98952	0.98952	0.958873	0.998386	0.998386	0.998386	0.998386	0.898652	0.993489	0.911816	0.898652	0.958873	0.911816	0.973682	0.998386	0.958873	0.96938	0.998386	0.973682	0.973682	0.958873	0.898652	0.872769	0.958873	0.993489	0.998386	0.911816	0.998386	0.958873	0.973682	0.958873	0.958873	0.958873	0.898652	0.98952	0.998386	0.998386	0.958873	0.993489	0.898652	0.953917	0.977554	0.973682	0.938467
		DNase	observed_mutation_count	136	137	174	155	145	161	135	139	161	131	159	152	144	138	129	133	156	155	127	147	160	149	146	148	136	147	141	127	160	146	136	147	145	148	162	149	146	126	147	126	146	148	169	138	137	144	157	139	146	153	161	147	139	146	144	147	134	142	126	152	145	156	139	141	132	151	143	134	148	153	134	121	150	138	138	130	112	142	156	130	142	142	146	137	145	143	152	125	134	151	168	136	137	126	154	179	139	133	191	216	57	201	202	83	51	67	63	150	79	98	116	146	148	139	126	149	133	145	130	153	167	156	158	145	134	121	133	148	140	140	143	140	138	141	143	145	151	124	140	150	145	169	149	150	152	167	134	151	147	143	159	165	142	127	139	111	146	153	133	156	147	134	134	145	148	124	148	131	144	137	146	123	159	150	139	145	125	129	166	165	142	132	154	151	141	130	173	143	148	161	138	135	126	153	135	142	129	137	143	164	172
			expected_mutation_count	145.721	144.215	144.171	144.533	142.112	144.84	143.913	146.795	143.244	144.171	143.933	143.502	144.656	141.05	142.603	145.87	144.403	142.498	143.74	144.662	144.73	144.519	144.428	143.232	144.79	143.385	145.173	143.545	141.527	142.676	145.573	144.264	144.466	143.385	145.78	147.256	144.839	142.28	145.369	144.549	143.424	144.365	142.24	145.54	143.755	146.586	144.157	145.745	145.58	144.708	144.189	146.65	146.38	145.716	144.874	142.961	144.467	144.89	144.853	145.495	142.859	144.974	146.116	143.877	142.502	145.509	143.768	145.693	145.51	145.497	142.815	146.186	144.881	145.767	146.531	146.95	141.435	146.137	146.571	146.909	145.795	146.152	145.143	147.993	145.718	148.408	146.735	147.187	136.693	174.499	165.834	157.779	141.502	147.052	128.745	172.508	168.231	133.574	152.701	238.538	57.0248	225.373	173.248	87.8222	97.5082	97.0095	52.8486	117.355	91.6886	135.155	141.22	152.793	146.158	148.169	151.013	145.53	147.018	148.998	144.26	145.886	146.642	145.308	146.079	148.675	144.142	146.328	147.931	147.714	145.009	148.285	145.958	147.192	145.299	144.787	143.134	147.345	145.426	145.915	147.935	143.493	145.468	147.794	143.072	144.98	146.565	144.013	145.708	147.838	144.335	146.504	147.61	145.668	145.179	146.386	145.293	145.562	145.987	144.352	145.386	145.933	144.166	143.48	142.686	142.746	144.069	146.59	145.168	145.615	146.475	145.136	145.715	144.996	145.751	146.593	147.098	143.7	144.341	145.155	146.494	146.466	144.119	142.516	144.886	144.724	143.642	142.968	144.766	146.353	145.856	145.09	142.068	145.272	145.504	144.2	143.06	143.283	143.001	144.341	143.828	142.253	143.389
			standard_deviation	11.9661	11.9052	11.9036	11.9189	11.8198	11.9312	11.8936	12.0103	11.8675	11.9041	11.8945	11.8761	11.9239	11.7758	11.8396	11.9724	11.9142	11.8365	11.8868	11.9238	11.9266	11.9177	11.9145	11.8656	11.9291	11.8717	11.9445	11.8779	11.7968	11.842	11.9617	11.9069	11.9157	11.8725	11.9693	12.0289	11.932	11.8276	11.9524	11.9206	11.8727	11.9121	11.8248	11.9605	11.8881	12.0017	11.9042	11.9679	11.9618	11.9262	11.9051	12.0048	11.9937	11.9674	11.9325	11.8556	11.9171	11.9321	11.932	11.9581	11.8508	11.9369	11.9842	11.892	11.8366	11.9591	11.8872	11.9642	11.9602	11.9571	11.8493	11.9869	11.9332	11.9685	12.0017	12.017	11.7929	11.985	12.0006	12.0156	11.9697	11.9854	11.9438	12.0603	11.9686	12.0775	12.0085	12.0273	11.6021	13.0927	12.7534	12.4591	11.7941	12.0219	11.2623	13.003	12.8372	11.4748	12.2603	15.2389	7.52355	14.9288	13.0336	9.29858	9.80239	9.79197	7.24255	10.7806	9.50916	11.5441	11.7875	12.2507	11.9861	12.0674	12.1808	11.9606	12.0197	12.0984	11.9093	11.9743	12.0042	11.9523	11.9827	12.0858	11.904	11.9927	12.0563	12.0489	11.9382	12.0712	11.9775	12.0277	11.9506	11.9285	11.8625	12.0342	11.9543	11.9764	12.0565	11.8763	11.9567	12.0512	11.8596	11.9384	12.001	11.8974	11.968	12.0534	11.9129	11.9993	12.0452	11.9667	11.9454	11.9947	11.9498	11.9604	11.9784	11.9117	11.9549	11.977	11.9035	11.8763	11.8454	11.8464	11.9012	12.0032	11.9458	11.9637	11.9985	11.9439	11.967	11.9383	11.9686	12.003	12.0227	11.8851	11.9115	11.9451	11.9999	11.9985	11.9017	11.8367	11.934	11.9277	11.8837	11.8546	11.9293	11.9938	11.9719	11.9417	11.8184	11.9488	11.9581	11.9049	11.8596	11.867	11.8562	11.9108	11.8909	11.8253	11.8724
			q-value	1	1	0.424867	1	1	0.915433	1	1	0.889411	1	0.936444	1	1	1	1	1	1	1	1	1	0.936444	1	1	1	1	1	1	1	0.863801	1	1	1	1	1	0.915433	1	1	1	1	1	1	1	0.424867	1	1	1	1	1	1	1	0.915433	1	1	1	1	1	1	1	1	1	1	1	1	1	1	1	1	1	1	1	1	1	1	1	1	1	1	1	1	1	1	1	1	1	1	1	1	1	1	1	1	1	1	1	0.424867	1	1	1	0.201198	1	1	1	0.424867	1	1	1	0.915433	0.201198	1	1	1	1	1	1	1	1	1	1	1	1	0.863514	1	1	1	1	1	1	1	1	1	1	1	1	1	1	1	1	1	1	1	1	0.829575	1	1	1	0.710544	1	1	1	1	1	0.863801	1	1	1	1	1	1	1	1	1	1	1	1	1	1	1	1	1	1	1	1	1	1	1	1	1	1	0.863801	0.863801	1	1	1	1	1	1	0.424867	1	1	0.915433	1	1	1	1	1	1	1	1	1	0.77836	0.424867
		intersection	observed_mutation_count	35	23	38	41	38	36	30	33	40	31	36	30	37	34	25	29	38	38	32	33	36	37	39	38	32	38	37	30	47	34	28	34	40	38	36	33	31	41	36	33	37	36	51	34	26	38	34	42	41	41	42	29	25	37	39	41	32	27	41	36	40	39	30	25	44	42	38	32	38	42	32	31	37	37	45	27	33	37	41	39	40	28	43	39	40	37	36	35	34	39	38	25	39	31	44	58	35	34	59	56	16	63	49	27	16	18	19	33	21	38	34	40	40	35	33	36	35	44	33	40	46	42	44	35	31	30	38	45	43	36	41	33	38	35	46	44	37	39	36	44	37	40	35	46	43	44	35	39	43	34	42	44	29	31	37	28	30	28	27	37	28	29	19	26	42	33	42	30	33	36	31	23	34	36	26	33	41	33	45	37	38	34	28	39	27	32	36	35	31	34	39	32	18	26	33	30	32	29	29	37	41
			expected_mutation_count	35.5891	35.5307	34.7247	34.8231	33.7246	35.4138	34.8829	34.981	34.4665	34.7235	35.0704	35.0388	34.8544	34.2496	34.492	35.0899	34.1705	34.1839	34.809	35.4873	35.4064	34.719	34.9823	35.0249	35.0655	35.7763	35.2929	34.2072	33.8204	33.9671	34.5337	34.9716	34.4497	34.1737	36.0021	35.6856	35.2324	34.59	35.2466	35.4263	34.805	34.7342	35.0039	35.5508	34.5114	36.0744	35.4985	35.8978	35.1954	34.8155	35.53	35.935	35.1396	35.4529	35.0968	34.2622	35.4591	35.9104	35.5559	35.0745	34.7398	35.2171	35.0148	35.366	35.1203	34.7572	34.4902	35.234	35.0444	35.286	35.2848	35.9193	35.1446	35.2157	35.7664	35.7694	34.2864	34.7769	35.5226	36.1092	35.3271	34.9848	36.0942	36.7524	35.7987	35.4173	34.9089	35.9418	35.7743	40.7894	39.1677	39.4186	36.0173	34.3549	33.1614	41.1185	38.743	34.8369	38.1875	52.2038	17.5162	55.2569	40.6846	21.4413	27.5555	23.3641	17.8358	25.8458	22.8116	36.7017	34.7814	37.2584	36.112	36.0127	36.561	34.8183	35.4838	36.6211	35.1373	34.9121	35.4708	35.6984	36.3401	36.3788	35.2452	34.9586	36.2041	36.3586	35.4342	36.5104	35.8385	36.2641	35.3795	35.2322	34.8561	36.0942	36.2543	35.1452	35.5957	35.3424	35.3002	35.6682	35.207	36.7039	36.2378	34.7853	34.5309	36.1163	35.0443	35.6896	35.0485	34.9788	35.8369	35.3913	35.2324	35.7836	35.292	35.0599	34.4123	35.0298	35.1297	34.6606	34.053	34.6095	35.1921	35.3317	35.0858	34.449	35.4552	35.1826	35.715	34.9037	35.292	35.8625	35.6944	34.801	35.3976	35.2541	35.3957	35.3167	35.9172	34.6063	34.8079	34.9558	34.6501	34.4266	35.1319	35.0059	34.6112	35.1175	34.8993	35.4867	35.1607	34.8614	34.5208	34.1758	33.764	34.9966	34.6526	34.104	35.2006
			standard_deviation	5.9238	5.91912	5.85235	5.86011	5.7685	5.90957	5.86545	5.87382	5.83121	5.85228	5.88195	5.87839	5.86368	5.81305	5.83283	5.88248	5.80669	5.80794	5.85939	5.91603	5.90905	5.8523	5.87357	5.87819	5.88093	5.93886	5.8997	5.80962	5.77706	5.78884	5.8371	5.87348	5.82955	5.80727	5.95826	5.93222	5.89574	5.8419	5.89608	5.91212	5.8597	5.85307	5.876	5.92145	5.83577	5.96459	5.91773	5.94917	5.892	5.85996	5.91994	5.95302	5.88764	5.91317	5.88449	5.81452	5.91389	5.95054	5.92174	5.88147	5.85493	5.89361	5.87719	5.90585	5.88592	5.85528	5.83312	5.89467	5.8799	5.89931	5.89946	5.95172	5.88808	5.89374	5.93945	5.93914	5.81687	5.85746	5.91917	5.96732	5.90299	5.87514	5.96651	6.01987	5.94277	5.91134	5.86825	5.95387	5.94314	6.34209	6.213	6.23731	5.9601	5.82132	5.72326	6.36131	6.17517	5.8667	6.13934	7.14809	4.17084	7.39412	6.33356	4.60359	5.21853	4.80875	4.20693	5.06383	4.75196	6.02184	5.85916	6.06029	5.96821	5.95939	6.00442	5.86124	5.91599	6.00874	5.88773	5.86866	5.91521	5.93434	5.98623	5.98932	5.89681	5.87317	5.97537	5.98803	5.91206	5.99992	5.94574	5.98042	5.90751	5.89536	5.86468	5.96681	5.97846	5.88863	5.92573	5.90421	5.90069	5.93095	5.89349	6.01585	5.97734	5.85752	5.8378	5.96822	5.87956	5.93277	5.88024	5.87402	5.94447	5.90818	5.89542	5.94025	5.90035	5.88069	5.82716	5.87872	5.88657	5.84755	5.79682	5.84331	5.89213	5.90385	5.88361	5.83033	5.91393	5.89086	5.93475	5.86783	5.90009	5.94723	5.93322	5.85954	5.90891	5.89741	5.90841	5.90286	5.95098	5.84344	5.85969	5.87189	5.84719	5.82815	5.88692	5.87581	5.84239	5.88558	5.86743	5.91555	5.88921	5.86419	5.83555	5.80649	5.77225	5.87483	5.84705	5.80084	5.89169
			q-value	0.950642	0.999619	0.922641	0.892479	0.915735	0.933892	0.976461	0.950642	0.892479	0.967323	0.931713	0.976461	0.922641	0.950642	0.999619	0.994558	0.915735	0.915735	0.965466	0.950642	0.933892	0.922641	0.915735	0.922641	0.965466	0.922641	0.922641	0.976461	0.892479	0.950642	0.994558	0.950642	0.892479	0.915735	0.950642	0.960114	0.976461	0.892479	0.931713	0.950642	0.922641	0.931713	0.479165	0.950642	0.999082	0.922641	0.950642	0.892479	0.892479	0.892479	0.892479	0.994558	0.999619	0.922641	0.915735	0.892479	0.965466	0.999082	0.892479	0.931713	0.897227	0.915735	0.976461	0.999619	0.892479	0.892479	0.922641	0.965466	0.922641	0.892479	0.965466	0.976461	0.922641	0.922641	0.892479	0.999082	0.950642	0.922641	0.892479	0.922641	0.915735	0.994558	0.892479	0.922641	0.915735	0.922641	0.931713	0.950642	0.950642	0.950642	0.950642	0.999619	0.922641	0.965466	0.892479	0.479165	0.965466	0.950642	0.185212	0.922641	0.950642	0.892479	0.892479	0.892479	0.999619	0.994558	0.922641	0.892479	0.950642	0.931713	0.950642	0.922641	0.915735	0.950642	0.965466	0.931713	0.950642	0.892479	0.950642	0.897227	0.892479	0.892479	0.892479	0.950642	0.976461	0.976461	0.922641	0.892479	0.892479	0.950642	0.897227	0.965466	0.922641	0.950642	0.892479	0.892479	0.931713	0.915735	0.939543	0.892479	0.922641	0.915735	0.950642	0.892479	0.892479	0.892479	0.939543	0.922641	0.892479	0.950642	0.892479	0.892479	0.994558	0.976461	0.922641	0.996413	0.983037	0.994558	0.996413	0.922641	0.994558	0.992632	0.999619	0.999082	0.892479	0.950642	0.892479	0.976461	0.950642	0.931713	0.976461	0.999619	0.950642	0.950642	0.999619	0.950642	0.892479	0.950642	0.892479	0.922641	0.922641	0.950642	0.994558	0.915735	0.996413	0.950642	0.931713	0.950642	0.96599	0.950642	0.915735	0.965466	0.999619	0.999082	0.950642	0.976461	0.950642	0.994558	0.992632	0.922641	0.892479
		union	observed_mutation_count	153	163	199	180	164	189	159	164	177	156	176	174	168	159	151	145	180	188	144	173	185	171	174	176	159	167	162	146	187	175	159	163	170	173	177	171	171	154	172	142	169	164	188	157	151	163	180	158	163	174	184	173	166	170	179	168	166	163	152	176	168	180	166	159	154	170	159	156	174	177	154	141	178	159	157	163	135	173	177	144	161	154	170	157	169	167	183	138	155	170	189	155	155	143	175	208	166	149	220	245	66	226	233	103	64	79	70	173	91	115	137	167	172	166	148	170	155	175	155	179	190	175	177	172	160	144	156	172	162	163	175	161	162	163	163	165	165	147	168	174	172	198	173	169	179	180	152	169	166	166	183	189	160	155	166	124	171	177	157	177	167	151	157	164	173	142	170	166	168	164	171	137	185	171	157	166	139	156	190	201	164	147	170	176	156	157	192	165	173	184	169	155	145	175	159	162	162	168	168	181	192
			expected_mutation_count	167.759	166.812	165.974	166.176	164.185	167.094	166.934	168.956	165.259	166.714	166.507	164.659	167.5	163.547	164.849	167.514	166.779	165.512	166.058	167.031	166.855	166.581	165.591	165.318	166.87	165.865	167.426	165.597	163.528	166.213	167.94	165.694	166.733	165.768	168.316	169.627	167.217	165.123	167.205	166.944	165.689	167.472	165.753	168.684	166.948	169.073	166.907	167.354	167.691	167.573	166.372	169.989	168.63	168.894	167.427	165.555	168.015	166.819	166.751	167.966	167.116	167.863	168.659	166.635	165.707	168.151	166.761	168.226	168.748	168.131	164.938	168.586	167.809	168.613	170.413	169.642	164.645	169.718	170.427	169.064	168.254	168.578	167.737	171.387	168.41	172.106	170.114	169.833	158.826	200.259	191.43	182.129	163.942	170.423	150.133	199.774	194.725	155.262	175.718	272.178	68.4142	257.559	196.472	102.817	114.791	112.155	61.9896	134.955	106.421	157.28	163.225	175.266	169.238	170.55	174.537	168.402	169.851	172.444	166.711	168.936	169.68	168.411	169.363	171.585	167.42	169.916	170.879	170.512	168.193	170.913	168.582	171.04	167.372	167.409	165.735	169.329	169.089	169.233	170.116	165.031	169.229	170.907	165.159	167.806	168.905	166.263	168.558	170.316	166.34	168.407	170.774	167.947	167.952	169.534	168.16	167.878	168.108	166.955	168.265	168.099	167.011	166.066	164.796	165.369	167.126	169.265	167.95	168.508	168.458	168.006	168.969	166.912	167.551	169.888	169.501	165.88	166.389	167.713	168.838	168.898	166.733	164.367	167.93	166.278	165.835	166.432	167.52	168.237	168.399	167.708	164.537	166.652	167.52	167.207	164.457	165.806	165.798	166.257	166.393	164.598	165.536
			standard_deviation	12.8462	12.8103	12.7792	12.7871	12.711	12.8217	12.8157	12.8923	12.7538	12.8074	12.7998	12.7285	12.837	12.6862	12.7362	12.8374	12.8106	12.7626	12.7827	12.8193	12.8125	12.802	12.7646	12.7542	12.8133	12.7748	12.8344	12.7648	12.6869	12.7878	12.8543	12.7677	12.8081	12.772	12.8678	12.9172	12.8273	12.7476	12.8259	12.8172	12.7677	12.8366	12.7706	12.8826	12.8173	12.8966	12.8158	12.8318	12.8451	12.8407	12.7955	12.9309	12.8799	12.8903	12.835	12.7642	12.8579	12.8108	12.8096	12.855	12.823	12.8516	12.8827	12.8045	12.7701	12.8624	12.8089	12.8636	12.8858	12.8607	12.7408	12.8795	12.8498	12.8794	12.9489	12.9185	12.7299	12.9223	12.9469	12.8969	12.8658	12.8787	12.8465	12.9851	12.8734	13.0123	12.9364	12.9269	12.5117	14.0336	13.71	13.3926	12.7016	12.9486	12.1672	14.0008	13.8191	12.3768	13.1578	16.2909	8.24231	15.9638	13.8882	10.0653	10.6414	10.5322	7.84635	11.564	10.2496	12.458	12.6788	13.1286	12.9045	12.9541	13.1023	12.8729	12.9263	13.0228	12.8093	12.892	12.9197	12.8738	12.9088	12.9908	12.8352	12.9299	12.965	12.9521	12.8635	12.9667	12.8792	12.9717	12.8332	12.8336	12.7713	12.9079	12.8966	12.9045	12.936	12.7436	12.9025	12.9663	12.749	12.8501	12.8906	12.7902	12.8789	12.9447	12.7954	12.8723	12.962	12.8558	12.8548	12.9147	12.8628	12.8516	12.861	12.8169	12.8674	12.8609	12.8186	12.7837	12.7365	12.7571	12.8242	12.9049	12.8556	12.8762	12.8747	12.8567	12.8928	12.8157	12.8398	12.9279	12.9131	12.776	12.7959	12.8461	12.8893	12.8913	12.8082	12.7186	12.8542	12.7921	12.7752	12.7964	12.839	12.866	12.8709	12.8454	12.7249	12.805	12.8383	12.8259	12.7227	12.7724	12.7724	12.7904	12.7959	12.7268	12.7633
			q-value	1	1	0.330581	1	1	0.767174	1	1	1	1	1	1	1	1	1	1	1	0.767174	1	1	1	1	1	1	1	1	1	1	0.752725	1	1	1	1	1	1	1	1	1	1	1	1	1	0.767174	1	1	1	1	1	1	1	1	1	1	1	1	1	1	1	1	1	1	1	1	1	1	1	1	1	1	1	1	1	1	1	1	1	1	1	1	1	1	1	1	1	1	1	1	1	1	1	1	1	1	1	0.624076	1	1	1	0.0869177	1	1	1	0.330581	1	1	1	1	0.0869177	1	1	1	1	1	1	1	1	1	1	1	1	0.813142	1	1	1	1	1	1	1	1	1	1	1	1	1	1	1	1	1	1	1	1	0.624076	1	1	1	1	1	1	1	1	1	0.767174	1	1	1	1	1	1	1	1	1	1	1	1	1	1	1	1	1	1	1	1	1	1	1	1	1	1	0.767174	0.337584	1	1	1	1	1	1	0.741185	1	1	1	1	1	1	1	1	1	1	1	1	1	0.624076
	ZNF713	ATAC	observed_mutation_count	4	1	5	4	3	2	5	3	4	8	4	2	5	3	3	4	3	5	4	8	5	4	5	3	2	3	5	4	3	3	3	5	3	4	0	6	4	8	4	5	3	5	1	5	4	4	4	1	3	3	6	3	1	7	2	6	6	6	3	5	3	1	2	4	6	4	5	6	7	4	3	5	6	3	8	2	3	3	4	2	5	4	0	4	5	2	2	4	5	5	8	2	5	12	2	8	5	3	1	1	4	3	2	0	3	16	1	2	2	6	9	6	2	4	0	2	7	5	4	4	3	6	5	7	1	4	6	7	4	5	4	4	3	2	5	5	3	6	3	4	5	5	6	2	2	4	6	3	6	2	6	0	3	4	7	6	4	2	2	3	3	0	8	4	7	6	2	3	4	4	2	4	9	5	1	7	2	2	2	5	1	8	3	5	1	4	5	9	5	8	5	6	4	1	4	6	7	2	2	4	4
			expected_mutation_count	3.9637	4.05199	4.03354	3.81921	3.84416	3.77474	3.77234	4.04547	4.00921	4.25669	4.0716	3.97833	4.0609	3.87749	4.01503	3.9268	4.00326	4.08418	4.18854	4.02574	3.84744	3.93439	4.1046	4.07103	4.10167	3.83439	4.13091	4.11718	3.75116	3.92265	3.9537	4.07807	4.05052	3.72373	4.03398	3.96619	4.01383	4.14721	3.78974	3.99881	4.00182	4.18843	3.86137	4.15245	4.31594	4.11093	4.25999	3.7007	3.96146	3.6288	4.0269	3.97365	4.12026	3.88176	3.79767	3.79255	3.75546	3.92269	4.17157	3.69462	4.33984	4.15721	3.69918	3.81013	4.22869	3.8483	3.86813	4.13114	4.1063	3.68426	3.77329	4.06216	4.08564	3.83034	3.84721	3.96874	3.7285	3.95149	3.84082	4.06097	3.82535	3.964	3.79248	3.82653	3.93164	4.00537	3.56106	3.75985	4.12866	4.36931	4.17361	2.38446	2.22747	7.27663	2.39802	2.74261	4.94392	2.52358	1.98674	1.56793	2.87529	4.08566	5.7303	2.33563	3.62683	10.0649	2.32648	2.12491	3.08169	4.31892	4.0658	4.21307	3.72358	3.80596	4.24518	3.78797	3.66552	3.68751	3.90667	4.08404	3.74821	3.97201	4.05942	4.20602	4.20328	4.17065	3.90471	4.42824	4.65761	4.03878	4.09416	4.02866	4.02317	4.27184	4.13198	3.906	3.72226	4.11377	4.22778	4.12943	4.42091	4.2714	3.98542	3.91589	4.05598	4.45145	4.12637	4.23762	4.19836	4.33634	4.14336	3.74037	4.09976	3.99946	4.18459	3.98892	4.1536	4.04414	4.18283	4.34077	4.32484	4.04469	4.02381	4.16605	3.71801	4.16345	3.92423	3.92552	3.88614	4.05755	3.82164	4.22079	3.92469	3.96327	3.87626	4.23252	4.14303	4.3892	4.22618	4.16316	4.18158	4.14866	4.14039	4.04409	4.1396	4.10761	4.02659	4.43903	4.05997	3.91493	4.21789	4.15365	3.92439	4.25843	3.97609	3.97919	4.17032	4.36191	4.17055	4.21191	4.17943
			standard_deviation	1.97984	2.00156	1.9963	1.94382	1.9496	1.93233	1.93174	1.99929	1.99111	2.05062	2.00602	1.98332	2.00332	1.95808	1.99188	1.97005	1.98919	2.00922	2.03401	1.99454	1.95114	1.97253	2.01444	2.00548	2.01356	1.94733	2.02023	2.01646	1.92644	1.96945	1.97726	2.0073	2.0006	1.91966	1.99611	1.98034	1.99161	2.02439	1.93557	1.98801	1.98857	2.03479	1.95437	2.02594	2.06492	2.01631	2.05156	1.91334	1.97864	1.89519	1.9947	1.98211	2.01805	1.95951	1.93812	1.93701	1.92784	1.96963	2.03052	1.91205	2.0702	2.02616	1.91338	1.94129	2.04417	1.95103	1.95561	2.02069	2.01466	1.9093	1.93206	2.00414	2.00936	1.94605	1.95028	1.98088	1.92059	1.97668	1.94889	2.00343	1.94604	1.97948	1.93634	1.94535	1.97098	1.98948	1.8768	1.92924	2.02024	2.07748	2.03019	1.53733	1.48793	2.67992	1.54043	1.65074	2.20802	1.58222	1.40629	1.25018	1.68852	2.01188	2.38401	1.52416	1.89569	3.14096	1.51675	1.45438	1.74914	2.06539	2.00485	2.04037	1.91959	1.94038	2.04753	1.9361	1.90483	1.91035	1.96582	2.00848	1.92552	1.98188	2.00303	2.03855	2.03885	2.02974	1.96509	2.09174	2.14433	1.99869	2.01182	1.99557	1.99414	2.05396	2.02036	1.96523	1.91908	2.01644	2.04391	2.01963	2.08934	2.05428	1.9853	1.96722	2.00189	2.09672	2.01926	2.04644	2.03691	2.06996	2.02375	1.92394	2.01246	1.98855	2.03334	1.98573	2.02614	1.99909	2.03251	2.07085	2.06631	2.00033	1.99472	2.02945	1.91836	2.02843	1.9702	1.97026	1.96082	2.0033	1.94425	2.04188	1.97059	1.97975	1.95843	2.04511	2.02333	2.08185	2.04419	2.02807	2.03277	2.02572	2.0229	1.99954	2.02219	2.015	1.99516	2.09378	2.0036	1.96776	2.04126	2.02592	1.97002	2.05196	1.98298	1.98311	2.03006	2.07574	2.03079	2.03995	2.03233
			q-value	0.999197	0.999197	0.999197	0.999197	0.999197	0.999197	0.999197	0.999197	0.999197	0.999197	0.999197	0.999197	0.999197	0.999197	0.999197	0.999197	0.999197	0.999197	0.999197	0.999197	0.999197	0.999197	0.999197	0.999197	0.999197	0.999197	0.999197	0.999197	0.999197	0.999197	0.999197	0.999197	0.999197	0.999197	0.999197	0.999197	0.999197	0.999197	0.999197	0.999197	0.999197	0.999197	0.999197	0.999197	0.999197	0.999197	0.999197	0.999197	0.999197	0.999197	0.999197	0.999197	0.999197	0.999197	0.999197	0.999197	0.999197	0.999197	0.999197	0.999197	0.999197	0.999197	0.999197	0.999197	0.999197	0.999197	0.999197	0.999197	0.999197	0.999197	0.999197	0.999197	0.999197	0.999197	0.999197	0.999197	0.999197	0.999197	0.999197	0.999197	0.999197	0.999197	0.999197	0.999197	0.999197	0.999197	0.999197	0.999197	0.999197	0.999197	0.999197	0.999197	0.999197	0.999197	0.999197	0.999197	0.999197	0.999197	0.999197	0.999197	0.999197	0.999197	0.999197	0.999197	0.999197	0.999197	0.999197	0.999197	0.999197	0.999197	0.999197	0.999197	0.999197	0.999197	0.999197	0.999197	0.999197	0.999197	0.999197	0.999197	0.999197	0.999197	0.999197	0.999197	0.999197	0.999197	0.999197	0.999197	0.999197	0.999197	0.999197	0.999197	0.999197	0.999197	0.999197	0.999197	0.999197	0.999197	0.999197	0.999197	0.999197	0.999197	0.999197	0.999197	0.999197	0.999197	0.999197	0.999197	0.999197	0.999197	0.999197	0.999197	0.999197	0.999197	0.999197	0.999197	0.999197	0.999197	0.999197	0.999197	0.999197	0.999197	0.999197	0.999197	0.999197	0.999197	0.999197	0.999197	0.999197	0.999197	0.999197	0.999197	0.999197	0.999197	0.999197	0.999197	0.999197	0.999197	0.999197	0.999197	0.999197	0.999197	0.999197	0.999197	0.999197	0.999197	0.999197	0.999197	0.999197	0.999197	0.999197	0.999197	0.999197	0.999197	0.999197	0.999197	0.999197	0.999197	0.999197	0.999197	0.999197
		DNase	observed_mutation_count	23	18	17	19	16	11	24	17	23	23	22	19	16	21	17	13	16	19	11	16	29	20	18	16	26	24	22	14	25	16	18	14	20	24	10	19	17	27	19	19	21	26	16	13	13	14	25	16	20	19	24	17	19	21	15	15	17	13	19	21	22	14	18	19	20	18	13	13	14	17	24	15	19	12	17	13	18	17	16	17	15	13	16	9	22	14	17	22	21	19	26	10	14	53	10	17	30	7	12	3	19	22	15	2	19	84	13	5	8	20	20	24	25	24	14	23	18	18	9	9	11	25	11	27	16	21	29	22	17	18	28	15	20	13	18	18	14	19	15	14	30	23	21	18	17	21	18	15	24	17	21	18	15	21	19	10	18	19	17	20	20	12	22	10	24	23	16	11	16	19	16	18	21	20	20	19	9	16	9	25	17	20	16	16	15	13	20	19	18	25	22	14	15	19	11	20	24	18	17	17	22
			expected_mutation_count	17.6879	17.8859	18.0867	18.5462	18.3703	17.783	17.5276	18.2454	18.3229	18.3819	18.179	18.529	18.9191	18.1514	17.985	17.4094	17.9284	18.6029	18.8249	17.6817	17.3999	18.4537	17.7988	18.3379	18.2081	17.7543	18.5876	17.635	17.381	17.447	18.5202	19.0096	18.1695	18.1277	17.9991	18.1269	17.4206	18.0904	17.6037	18.1497	18.5457	17.2027	17.7496	18.1862	18.2777	17.6432	18.4385	18.0056	18.4161	17.2868	18.8142	17.655	17.3361	17.9913	17.7189	17.4023	17.8578	18.2377	17.7381	17.4887	18.974	18.4174	17.9539	17.3392	18.1127	18.6796	17.9577	17.7569	18.4761	18.0736	17.967	18.1992	18.3664	17.4287	17.8682	17.766	17.1137	18.1304	17.7016	17.7088	17.7513	18.044	17.0612	17.9612	17.2898	18.4289	16.7281	17.0062	16.9799	19.2825	19.5869	10.2241	9.90488	36.2888	9.32745	12.2828	22.0463	9.80981	8.50562	5.80538	13.5469	19.0507	27.2571	8.04581	15.5982	51.1105	10.3937	8.23915	12.9973	18.2354	17.4188	18.4351	17.7364	17.1073	17.9242	17.249	17.5913	17.8172	17.0911	17.5092	17.7283	17.7926	17.7809	17.9629	17.6649	18.7504	17.9452	18.5535	19.9972	18.2989	18.3584	18.1475	18.4918	18.3045	17.767	17.3231	17.4546	17.8477	18.3592	17.6418	18.1919	18.9857	18.7546	19.2012	18.6775	19.0789	17.5965	19.1839	18.4268	18.2582	18.1027	18.1994	18.4809	18.0344	17.967	17.4531	18.3793	18.2113	18.1247	18.7014	18.4222	18.4065	18.2198	18.4699	18.7245	18.4683	17.6497	18.2279	17.3022	17.4786	18.7793	18.9963	17.2426	17.8239	17.7394	18.4206	17.5049	19.0539	17.9318	18.952	18.0433	18.6227	17.736	18.3521	18.5517	18.2825	18.3443	19.1931	17.8804	18.2583	19.0631	18.3358	17.9773	18.9532	19.0686	17.8058	17.9812	18.3298	17.7691	18.6153	18.6728
			standard_deviation	4.17199	4.19428	4.21771	4.27076	4.25125	4.1836	4.15257	4.23605	4.24583	4.25138	4.22863	4.26952	4.31334	4.22545	4.20674	4.13946	4.19941	4.27718	4.3017	4.17207	4.13851	4.26104	4.18519	4.24642	4.23373	4.17976	4.2753	4.16557	4.13655	4.14452	4.26934	4.32312	4.22804	4.22375	4.20765	4.22283	4.13958	4.21876	4.1612	4.22491	4.27129	4.11489	4.17933	4.22971	4.24022	4.16796	4.25919	4.20804	4.25643	4.12395	4.30244	4.16855	4.13119	4.20721	4.1769	4.1391	4.19279	4.23654	4.17844	4.14814	4.31994	4.25574	4.20306	4.13165	4.22371	4.28611	4.2035	4.18077	4.26342	4.21623	4.20487	4.23233	4.25027	4.14151	4.19255	4.18264	4.10323	4.22394	4.17415	4.17405	4.18035	4.21475	4.09778	4.2036	4.12496	4.25742	4.05788	4.09179	4.08847	4.35327	4.38633	3.17774	3.13338	5.96767	3.02975	3.48794	4.65157	3.11581	2.90769	2.40484	3.65825	4.33117	5.1931	2.82692	3.92746	7.05146	3.19428	2.86384	3.58878	4.2348	4.14266	4.2584	4.17809	4.10423	4.19943	4.12115	4.161	4.18672	4.1018	4.15066	4.17739	4.18425	4.18204	4.20324	4.17007	4.29399	4.2021	4.27139	4.43263	4.24346	4.2499	4.22512	4.26444	4.24243	4.18157	4.12936	4.14498	4.19102	4.2505	4.16605	4.23072	4.31983	4.2946	4.34443	4.28526	4.33014	4.16215	4.34421	4.25816	4.23866	4.2203	4.23158	4.26429	4.21232	4.20461	4.14496	4.25163	4.23213	4.22139	4.28872	4.25667	4.25533	4.23445	4.26272	4.29213	4.2632	4.16812	4.23577	4.12844	4.14827	4.29755	4.32216	4.12077	4.18785	4.17913	4.25645	4.15146	4.32792	4.20086	4.31639	4.21338	4.27989	4.17797	4.24903	4.2723	4.24081	4.24837	4.34362	4.1953	4.23863	4.32861	4.24768	4.20588	4.31826	4.32979	4.18681	4.20661	4.2461	4.18266	4.27943	4.28468
			q-value	0.824476	0.996647	0.996647	0.996647	0.996647	0.996647	0.817691	0.996647	0.876179	0.876179	0.980576	0.996647	0.996647	0.987571	0.996647	0.996647	0.996647	0.996647	0.996647	0.996647	0.319515	0.996647	0.996647	0.996647	0.817691	0.817691	0.987571	0.996647	0.817691	0.996647	0.996647	0.996647	0.996647	0.817691	0.996647	0.996647	0.996647	0.653311	0.996647	0.996647	0.996647	0.653311	0.996647	0.996647	0.996647	0.996647	0.817691	0.996647	0.996647	0.996647	0.824476	0.996647	0.996647	0.987571	0.996647	0.996647	0.996647	0.996647	0.996647	0.987571	0.987571	0.996647	0.996647	0.996647	0.996647	0.996647	0.996647	0.996647	0.996647	0.996647	0.817691	0.996647	0.996647	0.996647	0.996647	0.996647	0.996647	0.996647	0.996647	0.996647	0.996647	0.996647	0.996647	0.996647	0.859654	0.996647	0.996647	0.824476	0.963249	0.996647	0.817691	0.996647	0.824476	0.319515	0.996647	0.824476	0.817691	0.996647	0.859654	0.996647	0.817691	0.987571	0.996647	0.996647	0.987571	0.00224052	0.987571	0.996647	0.996647	0.996647	0.996647	0.824476	0.817691	0.817691	0.996647	0.817691	0.996647	0.996647	0.996647	0.996647	0.996647	0.817691	0.996647	0.653311	0.996647	0.996647	0.3794	0.987571	0.996647	0.996647	0.653311	0.996647	0.996647	0.996647	0.996647	0.996647	0.996647	0.996647	0.996647	0.996647	0.319515	0.980576	0.996647	0.996647	0.996647	0.996647	0.996647	0.996647	0.824476	0.996647	0.987571	0.996647	0.996647	0.987571	0.996647	0.996647	0.996647	0.996647	0.996647	0.996647	0.996647	0.996647	0.980576	0.996647	0.824476	0.881341	0.996647	0.996647	0.996647	0.996647	0.996647	0.996647	0.980576	0.996647	0.996647	0.996647	0.996647	0.996647	0.996647	0.817691	0.996647	0.996647	0.996647	0.996647	0.996647	0.996647	0.996647	0.996647	0.996647	0.817691	0.987571	0.996647	0.996647	0.996647	0.996647	0.996647	0.817691	0.996647	0.996647	0.996647	0.987571
		intersection	observed_mutation_count	3	0	3	3	2	1	1	3	2	6	3	1	2	2	3	1	1	3	0	5	3	1	1	2	1	3	4	3	2	2	1	1	1	1	0	3	3	6	3	3	3	3	0	3	2	3	3	1	3	1	3	1	0	4	2	3	3	3	2	3	0	1	2	4	4	3	3	3	3	1	2	4	3	1	5	2	3	2	1	2	3	1	0	2	4	1	1	2	3	1	4	1	2	8	0	5	2	1	0	0	4	2	2	0	2	8	0	2	2	3	8	3	1	4	0	1	3	2	2	2	2	6	2	5	1	2	4	4	4	1	2	4	3	2	4	3	2	4	2	2	4	2	4	0	2	2	1	2	2	0	5	0	1	4	4	3	4	1	2	3	3	0	6	3	6	3	1	0	3	2	1	2	5	3	0	3	1	2	1	4	1	4	0	2	1	1	2	5	3	3	4	2	1	1	2	4	3	1	1	2	3
			expected_mutation_count	2.25646	2.20965	2.3043	2.19567	2.26449	2.04947	2.18648	2.41794	2.41843	2.64033	2.37446	2.44464	2.49649	2.32472	2.34226	2.15765	2.28688	2.42537	2.41544	2.26884	2.22264	2.30101	2.37996	2.45263	2.48748	2.27927	2.3933	2.43871	2.06437	2.32649	2.31392	2.35042	2.15489	2.20287	2.39954	2.22886	2.21074	2.36995	2.10577	2.26232	2.38836	2.35558	2.20578	2.32653	2.50388	2.30932	2.54048	2.11208	2.26891	1.95297	2.26347	2.31087	2.33394	2.19996	2.01648	2.17459	2.10896	2.27856	2.51856	2.11535	2.50601	2.34495	2.11207	2.14692	2.36732	2.19522	2.20164	2.29634	2.37556	2.16084	2.16334	2.30194	2.31839	2.11436	2.2698	2.24425	2.15804	2.31221	2.18288	2.32558	2.25029	2.14465	2.11987	2.25959	2.31212	2.45303	2.14171	2.07834	2.2456	2.63534	2.48483	1.28801	1.33691	4.41705	1.31871	1.57927	2.73532	1.38156	0.993478	0.863548	1.5664	2.43811	3.41249	1.36172	2.13398	5.674	1.19927	1.20828	1.8034	2.38575	2.3915	2.45384	2.12108	2.20081	2.51125	2.0738	2.01684	2.01321	2.07674	2.32469	2.20728	2.28999	2.36677	2.32074	2.23786	2.36032	2.33299	2.47347	2.67901	2.19447	2.46256	2.30432	2.21327	2.54586	2.41998	2.1894	2.10151	2.2152	2.34527	2.33154	2.54047	2.42963	2.29777	2.19891	2.35479	2.57931	2.50623	2.47527	2.34658	2.52756	2.41228	2.19239	2.3742	2.33497	2.33916	2.20069	2.39824	2.49006	2.4698	2.61145	2.5106	2.36149	2.28828	2.31062	2.21797	2.42153	2.21428	2.23992	2.24092	2.23952	2.07432	2.42379	2.23362	2.27706	2.23556	2.4306	2.18761	2.57058	2.38769	2.36596	2.34371	2.39704	2.41915	2.40837	2.42175	2.36528	2.37386	2.66084	2.30659	2.37431	2.48943	2.38063	2.29909	2.54983	2.34023	2.31111	2.40286	2.42035	2.40248	2.49648	2.44189
			standard_deviation	1.49325	1.47754	1.50817	1.47302	1.49519	1.424	1.46969	1.544	1.54559	1.61285	1.5309	1.55326	1.56952	1.51477	1.5203	1.45969	1.50303	1.54723	1.54363	1.49649	1.48213	1.50771	1.53312	1.55519	1.56682	1.50006	1.53702	1.55024	1.42868	1.51552	1.51205	1.52293	1.45936	1.47525	1.53791	1.48402	1.47774	1.52943	1.44159	1.49441	1.53502	1.52562	1.47613	1.51569	1.57194	1.51081	1.58255	1.44454	1.49665	1.38998	1.49458	1.51027	1.51827	1.47426	1.41257	1.46581	1.44438	1.50026	1.57657	1.446	1.57257	1.52135	1.44545	1.45642	1.52901	1.47283	1.47457	1.50627	1.53113	1.46099	1.46221	1.50835	1.51296	1.44525	1.49679	1.48903	1.46031	1.51085	1.46853	1.51499	1.49198	1.45615	1.44746	1.49381	1.51016	1.55554	1.45418	1.43404	1.48978	1.61177	1.56515	1.12967	1.15233	2.08569	1.14185	1.252	1.64144	1.1704	0.994339	0.927658	1.24605	1.55364	1.83877	1.16338	1.45319	2.35678	1.08876	1.09633	1.33738	1.53437	1.53668	1.55586	1.44792	1.47487	1.57366	1.43269	1.4126	1.41091	1.4326	1.51438	1.47664	1.50381	1.52846	1.51328	1.48733	1.52648	1.51755	1.563	1.62513	1.4732	1.55913	1.50826	1.47863	1.58426	1.54475	1.47047	1.4411	1.47951	1.52168	1.51685	1.58277	1.54854	1.50667	1.4736	1.52412	1.5947	1.57247	1.56302	1.52169	1.57922	1.54297	1.47218	1.5308	1.51846	1.51961	1.4742	1.53829	1.56755	1.56059	1.60479	1.57309	1.52731	1.50357	1.51098	1.4807	1.5459	1.47899	1.48766	1.48848	1.48745	1.43246	1.54634	1.48578	1.5	1.48609	1.54878	1.47007	1.59168	1.53623	1.52787	1.52117	1.5392	1.54491	1.54203	1.54588	1.52807	1.53113	1.61957	1.5096	1.53094	1.56692	1.53308	1.50655	1.58661	1.51985	1.51038	1.53989	1.54587	1.54016	1.56934	1.55242
			q-value	0.989774	0.989774	0.989774	0.989774	0.989774	0.989774	0.989774	0.989774	0.989774	0.989774	0.989774	0.989774	0.989774	0.989774	0.989774	0.989774	0.989774	0.989774	0.989774	0.989774	0.989774	0.989774	0.989774	0.989774	0.989774	0.989774	0.989774	0.989774	0.989774	0.989774	0.989774	0.989774	0.989774	0.989774	0.989774	0.989774	0.989774	0.989774	0.989774	0.989774	0.989774	0.989774	0.989774	0.989774	0.989774	0.989774	0.989774	0.989774	0.989774	0.989774	0.989774	0.989774	0.989774	0.989774	0.989774	0.989774	0.989774	0.989774	0.989774	0.989774	0.989774	0.989774	0.989774	0.989774	0.989774	0.989774	0.989774	0.989774	0.989774	0.989774	0.989774	0.989774	0.989774	0.989774	0.989774	0.989774	0.989774	0.989774	0.989774	0.989774	0.989774	0.989774	0.989774	0.989774	0.989774	0.989774	0.989774	0.989774	0.989774	0.989774	0.989774	0.989774	0.989774	0.989774	0.989774	0.989774	0.989774	0.989774	0.989774	0.989774	0.989774	0.989774	0.989774	0.989774	0.989774	0.989774	0.989774	0.989774	0.989774	0.989774	0.435122	0.989774	0.989774	0.989774	0.989774	0.989774	0.989774	0.989774	0.989774	0.989774	0.989774	0.989774	0.989774	0.989774	0.989774	0.989774	0.989774	0.989774	0.989774	0.989774	0.989774	0.989774	0.989774	0.989774	0.989774	0.989774	0.989774	0.989774	0.989774	0.989774	0.989774	0.989774	0.989774	0.989774	0.989774	0.989774	0.989774	0.989774	0.989774	0.989774	0.989774	0.989774	0.989774	0.989774	0.989774	0.989774	0.989774	0.989774	0.989774	0.989774	0.989774	0.989774	0.989774	0.989774	0.989774	0.989774	0.989774	0.989774	0.989774	0.989774	0.989774	0.989774	0.989774	0.989774	0.989774	0.989774	0.989774	0.989774	0.989774	0.989774	0.989774	0.989774	0.989774	0.989774	0.989774	0.989774	0.989774	0.989774	0.989774	0.989774	0.989774	0.989774	0.989774	0.989774	0.989774	0.989774	0.989774	0.989774	0.989774	0.989774	0.989774
		union	observed_mutation_count	24	19	18	20	17	12	28	17	25	25	23	20	19	22	17	16	18	21	15	19	31	23	22	17	27	24	23	15	26	17	20	18	22	27	10	22	18	29	20	21	21	28	17	15	15	15	26	16	20	21	27	19	20	24	15	18	20	16	20	23	25	14	18	19	22	19	15	16	18	20	25	16	22	14	20	13	18	18	19	17	17	16	16	11	23	15	18	24	23	23	30	11	17	57	12	20	33	9	13	4	19	23	15	2	20	92	14	5	8	23	21	27	26	24	14	24	22	21	11	11	12	25	14	29	16	23	31	25	17	22	30	15	20	13	19	20	15	21	16	16	31	26	23	20	17	23	23	16	28	19	22	18	17	21	22	13	18	20	17	20	20	12	24	11	25	26	17	14	17	21	17	20	25	22	21	23	10	16	10	26	17	24	19	19	15	16	23	23	20	30	23	18	18	19	13	22	28	19	18	19	23
			expected_mutation_count	19.3845	19.8211	19.7846	20.1069	19.8462	19.5348	19.0613	19.8248	19.8546	19.9305	19.866	19.913	20.3902	19.62	19.6236	19.242	19.665	20.1896	20.6203	19.4798	18.9986	20.0609	19.5875	19.9256	19.7705	19.2464	20.3613	19.3193	19.1137	19.0175	20.1094	20.6828	20.2027	19.5019	19.5876	19.9149	19.3137	19.8665	19.2861	19.83	20.0387	19.1579	19.3869	20.0617	20.1172	19.519	20.1045	19.5456	20.0448	18.9732	20.5591	19.2789	19.1879	19.6233	19.539	19.0063	19.4485	19.8683	19.3632	19.0492	20.8406	20.2852	19.4537	19.0062	20.0031	20.2581	19.5851	19.6495	20.2007	19.5052	19.5524	19.9769	20.1516	19.1577	19.3516	19.5216	18.635	19.7483	19.3695	19.4648	19.2485	19.9698	18.8023	19.4806	18.9127	19.8872	18.0593	18.7164	19.0272	20.9567	21.2324	11.422	10.7912	38.9056	10.5015	13.4618	24.3766	11.0521	9.59592	6.57222	14.89	20.4498	29.4404	9.08532	17.0695	55.3674	11.5951	9.23986	14.3072	20.2792	19.1039	20.2261	19.3339	18.7155	19.7057	19.0331	19.2204	19.4557	18.9817	19.3196	19.1931	19.4736	19.466	19.8941	19.7885	20.5892	19.4346	20.629	21.9765	20.1918	19.9079	19.8656	20.3097	20.0018	19.4728	19.0968	19.0602	19.8731	20.2975	19.5093	20.114	20.8209	20.3993	20.8633	20.3411	20.9916	19.1898	20.9144	20.3856	20.0759	19.8189	19.6589	20.2144	19.6793	19.9104	19.323	20.1276	19.6609	19.8616	20.3866	20.2843	20.0632	19.9222	20.3977	20.0678	20.2047	19.3968	19.8944	18.9534	19.3651	20.5083	20.7962	18.9794	19.5302	19.3461	20.2296	19.632	20.8391	19.8204	20.741	19.9251	20.3714	19.4735	19.8875	20.2507	20.0571	19.9363	20.9277	19.6586	19.6763	20.773	20.1325	19.5633	20.591	20.6133	19.4613	19.7742	20.3579	19.5813	20.2965	20.3788
			standard_deviation	4.36953	4.41752	4.41319	4.44941	4.42111	4.38644	4.33292	4.41816	4.42187	4.42979	4.42274	4.42872	4.48026	4.39568	4.39629	4.35362	4.39997	4.45829	4.50438	4.38081	4.32681	4.44487	4.39242	4.42888	4.41374	4.35433	4.47658	4.36217	4.33978	4.32918	4.45066	4.51164	4.45967	4.38363	4.39178	4.42822	4.36044	4.42305	4.35797	4.41854	4.44219	4.34404	4.37025	4.44458	4.45048	4.38563	4.45001	4.38689	4.44272	4.32279	4.49953	4.35838	4.34788	4.39644	4.38757	4.32785	4.37758	4.42412	4.36767	4.33166	4.52911	4.46799	4.37725	4.32778	4.43994	4.46596	4.392	4.39948	4.46029	4.38284	4.38867	4.43592	4.45406	4.344	4.36557	4.38611	4.28417	4.41074	4.36836	4.37835	4.35533	4.43515	4.30331	4.38019	4.31631	4.42503	4.21863	4.2947	4.32936	4.54112	4.56954	3.35976	3.27145	6.18318	3.2165	3.65278	4.8935	3.30793	3.08886	2.55902	3.83653	4.48987	5.39864	3.00461	4.1097	7.34438	3.37605	3.03294	3.76623	4.46766	4.33998	4.46271	4.36458	4.29472	4.40504	4.33059	4.35163	4.37754	4.32488	4.36173	4.34877	4.37973	4.37791	4.42566	4.41544	4.50138	4.37557	4.50575	4.64927	4.45943	4.42793	4.42287	4.47125	4.43704	4.37978	4.33765	4.33368	4.42392	4.471	4.38274	4.45045	4.5261	4.48138	4.53079	4.4745	4.54452	4.34844	4.53805	4.48087	4.44673	4.41819	4.40047	4.46147	4.40248	4.42788	4.36314	4.45175	4.39955	4.42128	4.4802	4.46859	4.44538	4.42994	4.48161	4.44606	4.46112	4.37177	4.42709	4.32266	4.3685	4.49304	4.52439	4.32539	4.3858	4.36677	4.46284	4.39766	4.52867	4.41834	4.51786	4.42956	4.47867	4.38006	4.4256	4.46546	4.4441	4.43098	4.53818	4.40082	4.40282	4.52111	4.45264	4.39001	4.5035	4.50478	4.37894	4.41338	4.47646	4.39298	4.47067	4.47857
			q-value	0.864398	0.99906	0.99906	0.99906	0.99906	0.99906	0.614622	0.99906	0.864398	0.864398	0.936766	0.99906	0.99906	0.936766	0.99906	0.99906	0.99906	0.99906	0.99906	0.99906	0.438441	0.936766	0.936766	0.99906	0.73647	0.864398	0.936766	0.99906	0.767045	0.99906	0.99906	0.99906	0.936766	0.695313	0.99906	0.936766	0.99906	0.614622	0.99906	0.99906	0.99906	0.614622	0.99906	0.99906	0.99906	0.99906	0.864398	0.99906	0.99906	0.936766	0.853685	0.99906	0.99906	0.892724	0.99906	0.99906	0.99906	0.99906	0.99906	0.892724	0.892724	0.99906	0.99906	0.99906	0.936766	0.99906	0.99906	0.99906	0.99906	0.99906	0.864398	0.99906	0.936766	0.99906	0.99906	0.99906	0.99906	0.99906	0.99906	0.99906	0.99906	0.99906	0.99906	0.99906	0.892724	0.99906	0.99906	0.864398	0.892724	0.936766	0.692195	0.99906	0.695313	0.349899	0.936766	0.695313	0.695313	0.99906	0.864398	0.99906	0.864398	0.936766	0.99906	0.99906	0.936766	0.00059391	0.936766	0.99906	0.99906	0.936766	0.936766	0.776651	0.776651	0.864398	0.99906	0.864398	0.936766	0.949761	0.99906	0.99906	0.99906	0.864398	0.99906	0.614622	0.99906	0.936766	0.448984	0.892724	0.99906	0.936766	0.580856	0.99906	0.99906	0.99906	0.99906	0.99906	0.99906	0.99906	0.99906	0.99906	0.562188	0.864398	0.936766	0.99906	0.99906	0.936766	0.914844	0.99906	0.695313	0.99906	0.936766	0.99906	0.99906	0.986199	0.936766	0.99906	0.99906	0.99906	0.99906	0.99906	0.99906	0.99906	0.892724	0.99906	0.864398	0.864398	0.99906	0.99906	0.99906	0.941647	0.99906	0.99906	0.864398	0.936766	0.941647	0.936766	0.99906	0.99906	0.99906	0.864398	0.99906	0.936766	0.99906	0.99906	0.99906	0.99906	0.936766	0.936766	0.99906	0.580856	0.936766	0.99906	0.99906	0.99906	0.99906	0.936766	0.695313	0.99906	0.99906	0.99906	0.936766
	ZNF768	ATAC	observed_mutation_count	106	98	98	114	105	110	110	102	109	87	119	118	108	117	110	97	126	95	105	99	109	101	103	118	109	104	116	107	109	110	120	109	144	118	107	106	110	111	77	115	116	94	128	124	120	130	96	112	100	119	123	115	141	113	104	115	109	105	123	96	117	123	100	126	127	113	104	116	106	97	102	118	100	111	114	114	103	107	99	103	105	108	105	118	144	135	134	113	93	103	110	95	134	136	83	72	117	60	196	116	198	93	182	175	162	149	84	109	130	127	127	138	114	144	136	135	112	111	118	122	136	131	137	119	129	118	115	143	113	113	115	119	114	114	128	126	114	121	130	118	110	118	136	135	116	130	101	97	125	115	103	113	126	101	108	134	123	107	106	107	128	120	115	115	116	108	117	96	117	112	83	99	121	105	122	97	111	94	117	106	103	113	109	114	118	87	112	113	100	102	101	106	102	93	101	99	88	99	74	90	78
			expected_mutation_count	108.408	108.843	108.739	108.114	108.717	109.812	109.051	107.089	108.575	108.701	109.878	108.29	108.466	107.916	109.188	107.752	108.342	109.187	109.699	110.725	109.424	109.026	107.886	110.425	107.491	108.999	109.827	108.906	108.397	110.117	109.608	109.728	109.635	110.304	110.674	110.378	111.145	109.886	109.206	108.63	110.955	110.068	112.045	109.896	110.951	110.538	110.563	110.029	110.704	111.761	108.842	110.686	112.234	110.072	110.702	109.839	110.993	110.849	110.968	109.801	111.406	110.861	110.985	111.014	110.718	110.945	112.618	111.269	112.507	112.322	111.768	110.271	111.436	111.126	113.687	110.802	112.099	111.72	113.63	112.461	115.992	115.743	117.315	114.933	120.903	113.279	119.393	114.318	117.967	113.696	156.529	114.998	146.981	116.806	98.8192	113.509	140.36	42.5326	182.558	93.8343	215.444	72.3976	147.268	150.355	138.031	136.863	137.188	104.616	137.359	118.602	119.054	109.633	115.896	114.881	117.552	115.054	115.662	115.805	116.628	110.909	113.465	114.761	115.683	111.464	114.901	112.106	112.846	112.554	114.396	111.839	112.894	112.481	113.191	112.136	112.056	112.051	111.963	112.739	112.58	113.034	113.059	113.025	112.485	111.014	113.728	111.204	112.805	111.474	112.094	112.651	113.171	114.628	112.068	109.929	111.304	110.409	111.273	110.983	110.695	110.951	109.879	108.829	110.255	110.267	110.549	110.791	110.986	108.95	110.56	110.754	110.044	110.186	108.862	110.467	109.851	109.752	110.333	110.057	109.741	109.909	109.86	110.689	110.366	110.192	110.542	109.603	109.16	108.719	108.869	109.259	108.932	109.445	110.17	108.809	108.112	109.533	109.903	110.791	108.669	108.421	109.426
			standard_deviation	10.3478	10.3682	10.3633	10.3341	10.3629	10.4133	10.3784	10.2855	10.3555	10.3616	10.4171	10.3426	10.3507	10.3243	10.3845	10.3166	10.3443	10.3846	10.4095	10.4566	10.3959	10.377	10.3239	10.4429	10.3048	10.376	10.4149	10.3719	10.3473	10.4284	10.4049	10.4101	10.4051	10.4379	10.4547	10.4407	10.477	10.418	10.3858	10.3595	10.4684	10.427	10.5185	10.4186	10.4677	10.4484	10.4498	10.4249	10.4568	10.5052	10.369	10.4553	10.5275	10.4271	10.4562	10.4158	10.4692	10.4634	10.4683	10.414	10.4891	10.4634	10.4697	10.4704	10.4564	10.4674	10.5455	10.4831	10.5414	10.5318	10.5074	10.4357	10.491	10.4762	10.5955	10.4612	10.5223	10.5034	10.5935	10.5384	10.7014	10.6907	10.7622	10.6534	10.9228	10.5757	10.8568	10.625	10.7926	10.5984	12.4179	10.6544	12.0523	10.7381	9.8808	10.593	11.7847	6.50672	13.4376	9.63543	14.5585	8.4668	12.0766	12.1863	11.6667	11.6108	11.6291	10.1764	11.6459	10.8152	10.8412	10.4072	10.6986	10.6507	10.7729	10.658	10.6872	10.693	10.7311	10.467	10.586	10.6455	10.6873	10.4927	10.6518	10.5228	10.5568	10.5425	10.6281	10.5098	10.5593	10.5389	10.5726	10.5237	10.5198	10.5195	10.516	10.5514	10.5451	10.5651	10.567	10.5648	10.5395	10.4716	10.5976	10.4799	10.5545	10.493	10.5217	10.5471	10.5715	10.6383	10.5196	10.4205	10.4846	10.4432	10.4832	10.4693	10.4558	10.4676	10.4175	10.368	10.4349	10.4361	10.4493	10.4602	10.4686	10.374	10.4498	10.4584	10.426	10.4315	10.3701	10.445	10.4163	10.4118	10.4394	10.4255	10.4103	10.4182	10.4163	10.4546	10.4402	10.4321	10.4487	10.4041	10.3838	10.3629	10.3693	10.3882	10.3724	10.397	10.4315	10.367	10.3338	10.4008	10.4182	10.459	10.3607	10.3483	10.3955
			q-value	0.996819	1	1	0.872479	1	0.941191	0.937504	1	0.940958	1	0.795199	0.762517	0.952846	0.795199	0.937504	1	0.41389	1	1	1	0.952846	1	1	0.835745	0.937504	1	0.872479	0.977332	0.937504	0.94589	0.714592	0.961942	0.160751	0.835745	1	1	0.97053	0.937504	1	0.871973	0.872479	1	0.493159	0.557992	0.795199	0.378083	1	0.936094	1	0.835745	0.557992	0.875169	0.160751	0.936094	1	0.872479	0.977332	1	0.651825	1	0.872479	0.651825	1	0.554804	0.493159	0.936094	1	0.872479	1	1	1	0.835745	1	0.94589	0.940958	0.936094	1	1	1	1	1	1	1	0.936094	0.307974	0.307974	0.557992	0.97053	1	1	1	1	1	0.398833	1	1	1	0.187515	0.714592	0.2796	1	0.27539	0.160751	0.307974	0.307974	0.691757	1	0.875169	1	0.835745	0.835745	0.160751	0.977332	0.160751	0.41389	0.378083	1	1	0.937504	0.691757	0.307974	0.493159	0.316531	0.835745	0.557992	0.872479	0.936094	0.160751	0.97053	0.937504	0.936094	0.871973	0.937504	0.936094	0.493159	0.557992	0.936094	0.835745	0.441388	0.872479	1	0.872479	0.2796	0.2796	0.936094	0.398833	1	1	0.637554	0.936094	1	0.976841	0.557992	1	1	0.2796	0.667386	1	1	1	0.41389	0.691757	0.872479	0.872479	0.872479	1	0.872479	1	0.871973	0.937504	1	1	0.651825	1	0.651825	1	0.937504	1	0.835745	1	1	0.936094	0.97053	0.907745	0.835745	1	0.936094	0.875169	1	1	1	1	1	1	1	1	1	1	1	1	1
		DNase	observed_mutation_count	272	278	258	258	251	299	261	272	255	236	287	285	287	253	270	249	269	250	279	253	276	259	272	284	261	262	254	267	240	260	277	282	306	277	268	277	286	262	236	291	294	248	298	286	268	260	276	285	244	248	281	278	293	264	278	275	263	265	294	267	287	264	277	270	313	292	274	247	291	232	261	284	299	294	302	285	251	261	261	222	290	280	279	323	351	307	292	244	249	273	330	231	317	318	226	168	273	106	475	302	522	197	434	427	424	359	233	190	327	314	285	296	303	302	318	295	289	268	273	276	305	268	292	288	335	249	276	252	249	279	267	278	308	281	287	269	265	275	294	256	262	272	310	309	305	276	271	248	283	259	267	287	298	250	259	288	256	250	270	274	300	279	292	277	272	269	263	249	283	262	251	277	278	312	318	273	279	263	258	255	268	299	303	275	293	260	314	256	263	282	277	261	316	270	268	264	238	292	260	280	247
			expected_mutation_count	269.782	268.218	269.072	267.021	270.332	271.512	269.49	266.28	271.104	268.748	269.556	269.386	267.957	267.892	269.765	266.775	269.392	268.131	272.981	270.463	271.317	270.54	267.052	269.731	269.036	270.526	271.543	268.47	269.579	269.093	271.466	269.579	275.174	270.941	273.681	270.9	275.016	269.735	273.546	272.278	276.24	270.271	273.514	272.081	273.524	271.933	274.978	274.178	273.043	274.23	271.836	273.453	273.659	269.963	276.088	272.07	275.073	271.78	274.64	270.518	275.163	269.46	275.327	267.83	274.59	270.779	281.182	273.994	281.889	274.804	278.243	269.07	276.334	266.114	278.866	270.521	274.921	272.003	287.475	271.244	281.139	281.746	285.421	282.151	306.465	275.929	295.65	276.02	293.134	273.498	420.139	267.298	361.978	287.268	246.928	258.184	405.672	75.3994	482.58	196.905	569.903	150.204	362.436	358.039	339.603	354.255	349.475	229.443	344.887	283.935	299.1	259.702	280.726	271.55	284.648	273.775	286.941	285.653	291.666	273.735	282.897	278.126	285.246	274.141	289.96	272.682	275.057	273.004	279.244	270.836	276.694	270.314	281.293	276.85	278.549	274.533	277.485	276.838	276.888	274.806	281.237	277.011	278.509	273.926	280.615	272.123	279.142	274.673	278.042	276.583	282.912	282.44	278.247	273.898	274.83	275.63	277.693	275.463	274.421	277.447	275.052	271.439	274.226	274.793	274.889	272.734	275.374	272.393	273.959	276.142	273.19	273.12	273.934	273.912	275.014	274.677	274.518	273.661	273.125	271.735	273.303	272.243	273.644	271.663	271.691	272.027	273.295	269.731	272.527	272.428	273.838	269.05	274.162	272.908	271.475	271.208	270.913	272.166	271.066	272.007	271.22
			standard_deviation	16.2836	16.2374	16.2624	16.2018	16.3004	16.3364	16.2753	16.1797	16.3233	16.2529	16.2788	16.2721	16.2298	16.2274	16.2824	16.1944	16.2718	16.235	16.3805	16.3048	16.3299	16.3065	16.2032	16.2827	16.2625	16.3056	16.3363	16.2442	16.2791	16.2632	16.3346	16.2774	16.4431	16.3193	16.3999	16.317	16.4398	16.2831	16.3966	16.3592	16.4763	16.2997	16.3966	16.353	16.3953	16.3497	16.4388	16.4151	16.3834	16.4154	16.3463	16.3948	16.4015	16.291	16.4721	16.3525	16.442	16.3435	16.4285	16.3054	16.4452	16.2745	16.4501	16.2259	16.4272	16.3143	16.6203	16.4098	16.6438	16.4341	16.5385	16.2629	16.4782	16.1746	16.5546	16.306	16.4383	16.3477	16.8089	16.3277	16.622	16.639	16.7467	16.6507	17.3426	16.4638	17.0423	16.4689	16.9725	16.4	20.2849	16.2016	18.8811	16.7941	15.5838	15.9414	19.9954	8.66209	21.8165	13.9307	23.6147	12.1679	18.923	18.7694	18.2505	18.6194	18.5126	15.0493	18.4148	16.6834	17.1417	15.9803	16.6128	16.3362	16.7263	16.4008	16.792	16.7531	16.9297	16.4027	16.6739	16.534	16.7417	16.4148	16.8802	16.3702	16.4428	16.379	16.5669	16.3155	16.4919	16.2995	16.6267	16.4941	16.544	16.4239	16.5138	16.4942	16.4976	16.4338	16.6247	16.4998	16.5439	16.4095	16.6055	16.3542	16.5619	16.4301	16.5308	16.4861	16.6724	16.6578	16.5351	16.4066	16.4351	16.4592	16.5202	16.454	16.4239	16.5116	16.4407	16.3348	16.4168	16.4343	16.436	16.3738	16.4515	16.3626	16.4087	16.4731	16.3867	16.3846	16.4093	16.4075	16.44	16.4301	16.426	16.3985	16.3842	16.3428	16.3907	16.357	16.3992	16.3397	16.3436	16.3502	16.3902	16.2837	16.3655	16.3644	16.4046	16.2636	16.4156	16.3778	16.3358	16.3272	16.3174	16.3543	16.3236	16.3511	16.3271
			q-value	0.967333	0.942499	1	1	1	0.39518	1	0.957968	1	1	0.638602	0.723182	0.595538	1	1	1	1	1	0.957968	1	0.957968	1	0.957968	0.766346	1	1	1	1	1	1	0.957968	0.840274	0.336933	0.957968	1	0.957968	0.895779	1	1	0.609127	0.638602	1	0.491919	0.770803	1	1	0.9854	0.895779	1	1	0.942499	0.957968	0.595538	1	0.967333	0.967333	1	1	0.595538	1	0.85977	1	0.96916	0.967333	0.175729	0.552161	1	1	0.942499	1	1	0.751912	0.552161	0.37863	0.548003	0.766346	1	1	1	1	0.943321	1	1	0.146194	0.136847	0.336933	1	1	1	1	1	1	1	0.344134	1	1	1	0.0153274	1	3.64456e-10	1	0.00634766	0.00634766	0.00758088	0.000466808	0.957968	1	1	1	0.344134	1	0.186377	0.552161	0.336933	0.312558	0.552161	0.967333	1	1	0.967333	0.552161	1	0.957968	0.770803	0.136847	1	0.9854	1	1	0.947423	1	0.947423	0.425474	0.957968	0.947423	1	1	1	0.658184	1	1	1	0.336933	0.239831	0.497807	0.957968	1	1	0.957968	1	1	0.957968	0.595538	1	1	0.840274	1	1	1	1	0.486576	0.947423	0.638602	0.967333	1	1	1	1	0.942499	1	1	0.957968	0.957968	0.175729	0.136847	1	0.957968	1	1	1	1	0.417265	0.344134	0.967333	0.552161	1	0.146194	1	1	0.942499	0.967333	1	0.136847	1	1	1	1	0.595538	1	0.947423	1
		intersection	observed_mutation_count	66	67	52	60	58	68	64	71	71	56	67	57	63	61	68	54	76	55	68	61	72	57	63	77	60	55	71	67	63	57	77	60	87	73	52	66	62	74	46	72	76	49	77	77	65	72	56	70	56	80	79	72	84	60	60	74	75	63	91	62	70	72	62	71	78	67	64	66	66	59	71	78	65	71	64	68	69	66	71	62	72	57	53	67	87	74	82	77	50	63	66	54	73	83	54	41	71	45	126	69	126	58	112	112	97	101	48	64	87	74	83	90	74	86	82	74	73	68	70	73	76	75	72	72	81	73	63	81	64	66	71	77	69	65	69	80	65	76	76	65	65	77	81	92	74	84	65	62	70	68	59	70	68	54	64	75	80	66	65	66	76	69	61	69	69	66	76	54	71	72	48	61	76	70	72	60	77	54	57	55	51	63	67	59	80	52	67	62	58	67	63	54	66	44	61	58	44	65	43	52	38
			expected_mutation_count	65.1184	64.907	64.8301	64.004	64.5237	65.52	65.0723	63.7396	65.3804	65.1724	65.7005	64.5352	65.1118	64.3553	65.8144	64.5225	64.9993	65.2722	65.4717	66.3508	64.7326	65.4228	64.1843	65.8032	64.0122	65.3496	65.1716	65.3146	65.0667	65.6988	65.3054	65.9526	66.8192	65.6935	66.3221	65.8818	65.7166	65.5765	65.8958	65.4314	66.8889	65.5257	66.2526	65.5202	66.6135	66.4076	66.4248	65.9863	66.09	66.9358	65.081	66.4847	66.6414	64.9073	66.0793	65.2707	67.2686	65.9753	66.0829	65.4919	66.2425	65.8242	65.9107	66.1501	65.6757	66.43	66.4767	65.7989	67.0818	66.5343	66.3354	65.6103	66.9004	66.1044	67.7752	66.0449	66.8959	67.4575	67.4267	67.2975	68.807	69.182	69.2678	69.247	71.531	68.5199	71.7991	69.0194	69.4972	69.0744	92.2706	69.1081	88.5201	70.4219	58.6803	69.5311	80.8631	25.5223	108.608	56.7688	127.73	43.6644	90.1291	93.0253	83.944	80.9705	81.3621	64.2384	83.0425	70.4129	69.547	65.5839	69.0258	69.6207	69.9008	68.8162	69.1187	68.2686	69.5661	65.704	67.8268	68.718	69.2498	67.7321	69.2668	68.1308	67.6932	67.6509	67.9627	67.3478	66.995	66.8502	67.0354	67.1049	67.0136	66.4622	66.7642	67.0412	66.9746	67.7035	67.6106	67.7665	67.4457	66.7864	66.8923	66.7811	67.6593	66.3252	66.2232	67.0982	67.9397	68.6849	67.4475	65.9	65.6746	66.2531	65.8399	66.4444	66.4067	66.1664	65.6938	64.6551	65.5983	65.6249	65.5996	66.4929	65.8798	64.8404	66.5983	66.4415	64.9412	65.5949	64.8429	65.6136	65.2922	65.9099	65.3003	64.7998	65.8194	66.3152	65.4386	65.9021	65.3455	66.2995	66.4415	66.1584	65.3016	64.9888	64.6233	66.3195	64.9158	66.0024	65.9348	65.3415	64.5084	65.495	65.1149	66.4629	64.6379	64.7422	65.0694
			standard_deviation	8.01385	8.00144	7.99642	7.94649	7.97821	8.03875	8.01174	7.93053	8.02998	8.01713	8.04998	7.97915	8.01388	7.96804	8.05613	7.97777	8.0069	8.02395	8.0368	8.08879	7.99085	8.03286	7.95746	8.05594	7.94732	8.02813	8.01767	8.0265	8.01155	8.0498	8.02616	8.06478	8.1163	8.05055	8.08748	8.06073	8.05099	8.04334	8.06169	8.03454	8.12195	8.04056	8.08316	8.0395	8.1048	8.09309	8.09425	8.06742	8.074	8.12481	8.01286	8.0977	8.10723	8.0023	8.07306	8.0242	8.14391	8.06717	8.07269	8.03735	8.08296	8.05739	8.06331	8.07669	8.04834	8.09426	8.09704	8.05652	8.13443	8.10092	8.08989	8.04466	8.12274	8.07507	8.17502	8.07193	8.12341	8.1562	8.15508	8.14667	8.23684	8.25947	8.26507	8.26343	8.39618	8.21921	8.4136	8.25009	8.27826	8.25497	9.5272	8.25289	9.34722	8.33305	7.60987	8.28418	8.94057	5.03828	10.3589	7.48855	11.2015	6.57033	9.44175	9.57806	9.09061	8.92417	8.94934	7.9688	9.04836	8.3271	8.28125	8.04408	8.25103	8.28474	8.30143	8.23702	8.25592	8.20479	8.28203	8.05084	8.17883	8.2317	8.26318	8.17332	8.26435	8.197	8.17098	8.16746	8.18691	8.14996	8.12883	8.11955	8.13121	8.13551	8.12954	8.09613	8.11488	8.13142	8.12792	8.17087	8.16572	8.17512	8.1556	8.11632	8.12295	8.1159	8.16837	8.0883	8.08246	8.13515	8.18504	8.22928	8.15564	8.06227	8.04915	8.08404	8.05873	8.09505	8.09315	8.07862	8.04909	7.98672	8.04368	8.0456	8.04418	8.098	8.06015	7.99795	8.10445	8.09465	8.00448	8.04344	7.99813	8.04478	8.02517	8.06291	8.02604	7.99497	8.05622	8.08643	8.03462	8.06121	8.02811	8.08597	8.09498	8.07719	8.02622	8.00699	7.98365	8.08696	8.00176	8.06816	8.06456	8.02823	7.97717	8.03689	8.01397	8.09488	7.98564	7.99114	8.01104
			q-value	0.932014	0.890747	0.999997	0.970835	0.999997	0.890747	0.95666	0.736557	0.828972	0.999997	0.910183	0.999997	0.95666	0.970835	0.890747	0.999997	0.560036	0.999997	0.890747	0.98827	0.736557	0.999997	0.95666	0.560036	0.970835	0.999997	0.828972	0.892291	0.95666	0.999997	0.560036	0.999052	0.392894	0.736557	0.999997	0.946859	0.970835	0.694312	0.999997	0.785032	0.673956	0.999997	0.585295	0.560036	0.95666	0.828972	0.999997	0.83696	0.999997	0.560036	0.560036	0.828972	0.460298	0.982866	0.999052	0.673956	0.736557	0.964746	0.113203	0.970835	0.83696	0.811818	0.970835	0.83696	0.560036	0.937014	0.962023	0.946859	0.95666	0.999997	0.83696	0.560036	0.95666	0.83696	0.970835	0.890747	0.890747	0.95666	0.83696	0.98827	0.8538	0.999997	0.999997	0.95666	0.560036	0.82973	0.633034	0.736557	0.999997	0.999052	0.999997	0.999997	0.999997	0.560036	0.982866	0.999997	0.999997	0.0455989	0.560036	0.560036	0.95666	0.460298	0.460298	0.520771	0.560036	0.460298	0.999997	0.950236	0.83696	0.83696	0.560036	0.113203	0.83696	0.520771	0.560036	0.83696	0.83696	0.950236	0.939306	0.736557	0.727288	0.811818	0.890747	0.83696	0.560036	0.83696	0.976254	0.560036	0.970835	0.95666	0.83696	0.614135	0.890747	0.95666	0.890747	0.560036	0.95666	0.673956	0.673956	0.962023	0.962023	0.673956	0.560036	0.113203	0.753723	0.460298	0.962023	0.976254	0.83696	0.932014	0.999997	0.910183	0.937014	0.999997	0.95666	0.673956	0.560036	0.95372	0.95666	0.950236	0.614135	0.83696	0.976254	0.83696	0.83696	0.95372	0.614135	0.999997	0.83696	0.828972	0.999997	0.976254	0.560036	0.83696	0.780298	0.999052	0.560036	0.999997	0.999997	0.999997	0.999997	0.964746	0.892291	0.999997	0.560036	0.999997	0.892291	0.964746	0.999997	0.937014	0.95666	0.999997	0.946859	0.999997	0.970835	0.999997	0.999997	0.95666	0.999997	0.999997	0.999997
		union	observed_mutation_count	312	309	304	312	298	341	307	303	293	267	339	346	332	309	312	292	319	290	316	291	313	303	312	325	310	311	299	307	286	313	320	331	363	322	323	317	334	299	267	334	334	293	349	333	323	318	316	327	288	287	325	321	350	317	322	315	297	307	326	301	334	315	315	325	362	338	314	297	331	270	292	324	333	334	352	331	285	302	289	263	323	331	331	373	408	368	344	280	292	313	374	272	378	371	255	199	319	121	545	349	594	232	504	490	489	407	269	235	370	367	329	344	343	360	372	356	328	311	321	325	365	324	357	335	383	294	328	314	298	326	311	320	353	330	346	315	314	320	348	309	307	313	365	352	347	322	307	283	338	306	311	330	356	297	303	347	299	291	311	315	352	330	346	323	319	311	304	291	329	302	286	315	323	347	368	310	313	303	318	306	320	349	345	330	331	295	359	307	305	317	315	313	352	319	308	305	282	326	291	318	287
			expected_mutation_count	312.931	312.27	312.984	311.189	314.47	315.871	313.479	309.636	314.014	312.157	314.058	313.131	311.478	311.517	313.001	309.981	312.704	312.172	317.29	314.94	316.262	314.061	310.833	314.703	312.27	313.945	316.43	312.223	312.978	313.703	315.771	313.388	317.348	315.856	318.1	315.43	320.593	314.233	316.688	315.166	320.176	315.006	319.859	316.39	317.758	315.932	319.043	317.871	317.59	319.144	315.405	317.643	319.771	315.296	320.489	316.829	318.463	316.699	319.39	314.812	320.408	314.951	320.383	313.088	319.734	315.414	327.415	319.549	326.866	320.821	323.488	313.869	320.663	311.671	325.117	315.432	320.384	316.389	333.572	316.672	329.06	328.568	334.251	327.707	355.898	320.466	343.464	321.254	341.98	317.483	484.631	313.106	419.828	333.322	287.054	300.349	466.209	91.7033	557.731	232.693	660.328	178.054	419.227	413.972	393.059	410.353	406.25	269.6	399.022	332.099	349.031	304.129	328.008	317.022	332.926	320.45	333.123	333.25	338.43	319.066	328.256	324.18	331.778	317.624	335.516	316.414	320.509	317.989	326.205	315.299	322.602	316.398	327.591	321.795	323.435	320.208	322.693	322.613	322.577	320.361	326.467	322.358	323.489	317.841	327.851	316.664	324.135	319.916	324.063	322.308	328.046	328.521	322.87	317.767	320.835	319.504	323.094	319.846	318.716	322.212	319.089	315.521	318.986	319.195	319.954	317.165	320.468	316.196	317.684	320.202	318.522	317.657	317.505	318.698	319.489	318.118	319.517	318.924	316.769	315.103	317.791	317.166	318.657	315.625	315.906	315.261	317.032	313.363	316.727	314.932	317.693	312.249	318.338	316.066	314.743	315.131	316.034	316.604	315.208	315.38	315.71
			standard_deviation	17.5472	17.5287	17.5484	17.4992	17.5903	17.6286	17.5625	17.4558	17.5772	17.5258	17.5795	17.5528	17.5074	17.5075	17.5485	17.4655	17.5403	17.5263	17.669	17.6033	17.6395	17.5785	17.4903	17.5966	17.5295	17.5753	17.644	17.5275	17.5492	17.5684	17.6264	17.5596	17.6687	17.6287	17.6901	17.6163	17.7591	17.5834	17.6519	17.6102	17.7481	17.6055	17.7396	17.6434	17.681	17.6316	17.7164	17.6845	17.6784	17.7177	17.6167	17.6787	17.7376	17.6143	17.7566	17.6555	17.7009	17.6517	17.7258	17.5991	17.7547	17.6033	17.754	17.552	17.735	17.6164	17.9443	17.7305	17.9322	17.7655	17.8416	17.5733	17.761	17.5127	17.8842	17.6162	17.7544	17.6405	18.1158	17.651	17.9914	17.9779	18.131	17.9543	18.6996	17.7526	18.3782	17.7767	18.3415	17.679	21.7992	17.5455	20.3421	18.1001	16.8097	17.2037	21.4433	9.55402	23.4609	15.1521	25.4327	13.2558	20.3581	20.1921	19.6464	20.0525	19.9702	16.3195	19.8169	18.0548	18.5261	17.3019	17.9662	17.6608	18.0979	17.7531	18.1025	18.1043	18.2458	17.7185	17.9708	17.8597	18.0649	17.6784	18.1674	17.6442	17.7583	17.6865	17.914	17.6132	17.8167	17.6428	17.9519	17.7922	17.837	17.7473	17.8179	17.8148	17.8162	17.753	17.9215	17.8082	17.8391	17.6855	17.9577	17.651	17.8563	17.7413	17.8554	17.8055	17.963	17.9747	17.8207	17.6817	17.766	17.7306	17.8287	17.7392	17.7085	17.8029	17.7179	17.6199	17.715	17.7217	17.7414	17.6658	17.7561	17.6385	17.6794	17.7482	17.7031	17.6788	17.6756	17.707	17.7289	17.6914	17.7304	17.7119	17.6541	17.6078	17.6826	17.6641	17.7058	17.6219	17.6319	17.6114	17.662	17.5603	17.6521	17.6044	17.6787	17.5298	17.698	17.6347	17.5985	17.6089	17.6327	17.6481	17.6115	17.6158	17.6242
			q-value	1	1	1	1	1	0.433187	1	1	1	1	0.433187	0.263356	0.580749	1	1	1	1	1	1	1	1	1	1	0.909986	1	1	1	1	1	1	1	0.705428	0.111495	1	1	1	0.805791	1	1	0.654751	0.805791	1	0.367904	0.739803	1	1	1	0.931355	1	1	0.928296	1	0.336767	1	1	1	1	1	1	1	0.805791	1	1	0.858307	0.141094	0.509896	1	1	1	1	1	0.909986	0.855419	0.509896	0.423538	0.78652	1	1	1	1	1	1	1	0.120061	0.0981813	0.105171	1	1	1	1	1	1	1	0.226889	1	1	1	0.0631782	1	5.77525e-10	1	0.00280644	0.00196191	0.00526922	0.000139811	1	1	1	1	0.263356	1	0.149618	0.799034	0.140516	0.199785	0.24648	1	1	1	1	0.23488	1	0.436899	0.711195	0.111495	1	1	1	1	0.905509	1	1	0.433187	0.975203	0.509896	1	1	1	0.433187	1	1	1	0.149533	0.263356	0.654751	1	1	1	0.805791	1	1	1	0.263356	1	1	0.411822	1	1	1	1	0.263356	0.799034	0.419316	1	1	1	1	1	0.885004	1	1	1	1	0.388218	0.100336	1	1	1	1	1	1	0.285472	0.423563	0.799034	0.799034	1	0.141094	1	1	1	1	1	0.263356	1	1	1	1	0.928296	1	1	1
	ZNF784	ATAC	observed_mutation_count	4	8	12	12	9	10	10	5	9	6	12	9	11	10	8	10	6	8	8	5	13	9	4	11	15	11	10	13	9	13	12	11	12	11	8	10	9	9	7	15	12	14	17	9	12	9	11	9	19	11	10	6	14	14	14	6	7	9	8	11	15	10	7	9	10	9	3	11	9	10	16	13	12	11	11	11	8	11	3	12	11	12	12	11	18	10	10	14	16	10	17	21	12	12	11	9	7	25	16	16	9	8	11	15	11	17	19	8	6	9	11	15	18	9	12	9	12	11	12	6	10	10	11	14	12	10	12	10	10	7	7	13	9	7	8	19	13	11	12	12	13	8	13	10	16	12	11	13	13	8	12	11	8	8	10	8	12	12	12	7	6	8	18	8	8	14	7	11	8	7	14	11	18	9	6	23	10	15	17	11	8	12	8	8	15	12	17	14	16	12	9	5	8	13	11	12	12	5	5	7	9
			expected_mutation_count	10.2736	10.3787	10.4388	9.98019	10.275	10.2604	10.2488	10.0214	10.064	9.96118	9.95825	10.4913	10.5415	10.5115	10.5052	10.7789	10.505	10.8095	10.6182	10.1066	10.2478	10.3252	10.4066	10.4915	10.2475	10.602	10.2321	10.4341	10.2039	10.1666	10.6439	10.7586	10.5822	10.603	10.4802	10.3849	10.676	10.915	10.8811	10.2314	11.0575	10.2636	10.6341	10.9066	10.6002	10.6375	10.5617	11.131	10.776	10.4063	10.369	10.9724	10.829	10.4295	10.3031	10.3473	10.4927	11.1445	10.5325	10.6601	10.7401	11.0989	10.7844	10.6805	10.6073	10.6172	10.8581	11.0344	10.7354	10.746	10.9213	11.0235	10.5733	10.8404	10.3941	10.584	10.5309	10.8722	10.7709	11.149	10.9395	11.0753	10.7554	10.3569	10.7549	10.4206	10.8687	10.9793	10.5676	10.7472	10.8555	11.1934	11.2725	10.9298	10.949	12.1441	10.7566	7.18582	11.7004	18.329	6.24767	5.77532	10.743	19.1043	8.12505	15.9342	11.3517	10.0963	11.025	11.1523	10.8381	11.7192	11.2818	10.665	10.9172	11.064	10.7876	10.4945	11.1278	10.5205	10.3924	10.5762	11.0626	11.3595	10.9296	10.4608	10.7704	10.1535	10.3859	10.7151	10.4805	10.2253	10.6779	10.4146	10.7821	10.4641	10.7912	10.2278	10.8707	10.5825	10.4406	10.7369	10.7131	10.7063	10.344	10.6855	10.141	10.3771	10.3723	10.113	10.6498	10.77	10.5651	10.2683	10.0337	10.6466	10.526	10.6973	9.88486	10.3944	10.5709	10.2571	10.9149	10.2094	10.3735	10.6095	10.6307	9.85674	10.3076	10.4027	10.8944	10.7042	10.3958	10.4506	10.1707	10.3138	10.466	10.1194	9.94864	10.7389	10.7218	10.3635	10.6185	10.168	10.6641	10.7074	10.3005	10.2876	9.97074	10.4695	10.5633	10.24	9.97103	9.78628	10.28	10.2757	10.6787	10.5094	9.7331	10.2426	10.8125
			standard_deviation	3.18598	3.20184	3.21041	3.14013	3.18608	3.18368	3.18189	3.14623	3.15278	3.13772	3.13693	3.21867	3.22641	3.22142	3.22153	3.26287	3.22092	3.26667	3.23785	3.15984	3.18153	3.19342	3.20633	3.21924	3.18186	3.2357	3.17916	3.21009	3.17523	3.16936	3.24221	3.25929	3.23264	3.23611	3.21674	3.20272	3.24704	3.28267	3.27755	3.17956	3.30393	3.18457	3.24031	3.28096	3.23654	3.24182	3.22941	3.31453	3.26218	3.20667	3.20118	3.29117	3.26966	3.2097	3.19099	3.19736	3.21962	3.31728	3.22478	3.24449	3.25698	3.3102	3.2639	3.24756	3.23707	3.2385	3.27498	3.30025	3.25631	3.25806	3.28333	3.29947	3.23177	3.27215	3.20376	3.23283	3.22557	3.27673	3.26163	3.31743	3.28649	3.30671	3.25982	3.1985	3.25888	3.20918	3.27605	3.29259	3.23075	3.25763	3.27437	3.32397	3.3355	3.28552	3.28961	3.46223	3.25378	2.66721	3.40158	4.2592	2.49195	2.39034	3.26251	4.34982	2.83585	3.95714	3.34841	3.15916	3.29943	3.31847	3.27191	3.40012	3.3372	3.24517	3.2837	3.30485	3.26409	3.21994	3.31425	3.22311	3.20361	3.23201	3.3052	3.34888	3.28389	3.21437	3.2611	3.16765	3.20284	3.25308	3.21717	3.17903	3.24654	3.20702	3.26331	3.21507	3.26528	3.1791	3.27594	3.23322	3.21195	3.25604	3.25245	3.25148	3.19665	3.24857	3.1659	3.20169	3.20085	3.16081	3.24359	3.26115	3.23018	3.18537	3.1487	3.24228	3.22427	3.24989	3.12556	3.20456	3.23073	3.18346	3.28276	3.17597	3.20042	3.23728	3.24029	3.1205	3.1915	3.20552	3.27975	3.25176	3.20481	3.21203	3.1695	3.19183	3.21544	3.16184	3.13517	3.2562	3.25368	3.19908	3.23812	3.16919	3.24586	3.25191	3.18989	3.18749	3.13949	3.21526	3.22868	3.18109	3.13853	3.11013	3.1862	3.18594	3.24749	3.22165	3.10163	3.18106	3.26675
			q-value	0.998851	0.992951	0.992951	0.992951	0.992951	0.992951	0.992951	0.997523	0.992951	0.997523	0.992951	0.992951	0.992951	0.992951	0.992951	0.992951	0.997523	0.992951	0.992951	0.997523	0.992951	0.992951	0.998851	0.992951	0.931368	0.992951	0.992951	0.992951	0.992951	0.992951	0.992951	0.992951	0.992951	0.992951	0.992951	0.992951	0.992951	0.992951	0.997523	0.931368	0.992951	0.992951	0.680503	0.992951	0.992951	0.992951	0.992951	0.992951	0.583688	0.992951	0.992951	0.997523	0.992951	0.992951	0.992951	0.997523	0.997523	0.992951	0.992951	0.992951	0.992951	0.992951	0.997523	0.992951	0.992951	0.992951	0.998851	0.992951	0.992951	0.992951	0.931368	0.992951	0.992951	0.992951	0.992951	0.992951	0.992951	0.992951	0.998851	0.992951	0.992951	0.992951	0.992951	0.992951	0.601643	0.992951	0.992951	0.992951	0.848855	0.992951	0.686708	0.349269	0.992951	0.992951	0.992951	0.994625	0.997523	2.83649e-05	0.992951	0.992951	0.992951	0.992951	0.992951	0.994625	0.992951	0.992951	0.601643	0.992951	0.997523	0.992951	0.992951	0.992951	0.665095	0.992951	0.992951	0.992951	0.992951	0.992951	0.992951	0.997523	0.992951	0.992951	0.992951	0.992951	0.992951	0.992951	0.992951	0.992951	0.992951	0.997523	0.997523	0.992951	0.992951	0.997523	0.992951	0.547482	0.992951	0.992951	0.992951	0.992951	0.992951	0.992951	0.992951	0.992951	0.782318	0.992951	0.992951	0.992951	0.992951	0.992951	0.992951	0.992951	0.992951	0.992951	0.992951	0.992951	0.992951	0.992951	0.992951	0.997523	0.997523	0.992951	0.611989	0.992951	0.992951	0.992951	0.997523	0.992951	0.992951	0.997523	0.992951	0.992951	0.601643	0.992951	0.997523	0.0258051	0.992951	0.931368	0.601643	0.992951	0.992951	0.992951	0.992951	0.992951	0.992951	0.992951	0.631475	0.992951	0.686708	0.992951	0.992951	0.997523	0.992951	0.992951	0.992951	0.992951	0.992951	0.997523	0.997523	0.997523	0.992951
		DNase	observed_mutation_count	30	23	28	31	27	36	32	29	34	32	22	27	31	34	39	39	28	31	32	35	29	28	28	22	38	28	27	29	40	32	36	28	25	38	45	31	28	39	30	39	30	42	39	37	39	44	46	37	42	46	36	30	28	40	27	38	22	37	41	36	40	38	36	36	26	29	30	39	36	44	37	39	33	30	35	37	39	33	31	44	41	41	39	40	38	34	33	34	29	42	42	33	31	34	29	43	18	45	46	28	17	25	38	54	17	48	37	27	42	31	32	39	31	27	43	32	30	36	37	26	27	29	27	27	36	39	30	36	27	38	41	40	32	34	34	46	34	35	32	33	43	33	26	33	46	35	29	31	29	43	31	44	33	33	44	27	46	27	37	33	26	37	36	22	24	37	36	30	34	33	36	41	35	34	27	40	37	40	36	32	31	33	25	33	38	36	29	40	38	39	30	29	39	39	34	20	41	25	34	29	34
			expected_mutation_count	33.6915	33.1187	33.4559	33.223	33.7136	33.5235	34.8801	34.3374	33.4786	35.0424	33.1889	32.8461	34.4473	33.9926	33.5862	34.5653	33.6258	35.4127	32.9913	33.5423	32.7016	32.7102	33.2485	33.8018	32.7984	33.4945	32.8195	33.8474	33.5905	33.283	32.9925	33.4209	35.0238	34.2129	34.7956	33.5248	33.9021	35.6963	34.4827	34.5848	35.2593	33.5168	34.3647	34.5026	34.7093	34.949	34.6842	34.7715	34.8867	33.2231	34.732	34.4077	35.128	33.6506	33.1729	33.7801	32.9465	33.8922	34.4948	33.6868	34.3643	34.939	35.7592	34.1668	34.2736	35.1548	35.8827	34.3258	34.2259	34.8702	35.0115	35.3171	34.518	35.5962	33.921	34.1498	33.5994	34.0717	34.6896	37.3193	35.0975	35.2283	35.1159	34.8901	35.4875	35.1563	34.3119	35.3923	33.932	34.9652	33.4684	35.0265	35.6066	33.0286	32.2704	39.7241	33.7068	20.4141	41.0848	58.6914	18.6375	15.5676	37.6648	64.0115	21.5606	52.9152	36.8595	33.5861	35.8777	36.7067	34.814	39.2181	36.6827	33.1737	34.0736	34.1804	34.0269	33.0487	33.0224	34.4743	32.4793	34.8033	35.3009	35.2704	35.8158	32.3856	33.0189	33.057	31.6493	34.7506	33.9261	34.5734	33.4053	32.5768	34.5932	34.4253	35.0329	33.3879	33.0483	34.6653	34.5706	34.4937	32.9143	33.7226	35.0239	34.1216	32.9889	33.1714	35.0103	33.9012	34.5039	34.4518	32.8514	33.3122	33.16	35.3682	34.6079	32.913	33.0758	33.3705	33.9671	33.7528	33.9617	33.2347	32.3116	32.4958	33.8359	32.2012	32.9985	33.6532	33.6633	33.8833	34.0811	34.2672	34.6633	33.8232	33.2253	34.0023	33.0008	32.7984	33.9788	32.8793	34.0884	34.7361	33.9453	34.3391	32.462	32.8656	33.3462	34.3502	33.6978	33.6773	32.9642	33.861	34.1613	32.5316	34.1261	32.82	32.7387	33.3345	34.7182
			standard_deviation	5.75623	5.707	5.73519	5.71718	5.75868	5.74195	5.85411	5.80966	5.73836	5.86842	5.7141	5.68389	5.81933	5.78125	5.74723	5.82779	5.75075	5.89803	5.69653	5.74254	5.67129	5.67168	5.71947	5.76524	5.67985	5.73917	5.68084	5.76734	5.74757	5.72136	5.69727	5.73223	5.86639	5.79917	5.84712	5.7421	5.77302	5.92256	5.82261	5.83148	5.88646	5.74177	5.81196	5.82425	5.84274	5.86163	5.83861	5.84606	5.85587	5.71638	5.84411	5.81612	5.87603	5.75271	5.71117	5.7629	5.69343	5.77294	5.8222	5.75481	5.81237	5.8602	5.92819	5.7951	5.80631	5.87809	5.93698	5.80893	5.80186	5.85495	5.86607	5.89219	5.82441	5.91448	5.77444	5.79276	5.74805	5.78688	5.83975	6.0517	5.87366	5.88375	5.87688	5.85658	5.90471	5.87855	5.80776	5.89821	5.77517	5.86186	5.7373	5.86679	5.91528	5.70093	5.63667	6.24523	5.74364	4.48014	6.36009	7.61542	4.29946	3.91173	6.10022	7.9559	4.61192	7.1902	6.01865	5.74885	5.93807	6.00757	5.85039	6.20236	6.00361	5.71261	5.78862	5.79621	5.78385	5.70066	5.69787	5.82216	5.65228	5.84924	5.89003	5.88794	5.92932	5.64387	5.69918	5.70253	5.58013	5.84477	5.77448	5.82972	5.73127	5.6607	5.83175	5.81654	5.86964	5.73075	5.70074	5.83667	5.82969	5.82199	5.69055	5.75878	5.86694	5.79161	5.69679	5.71142	5.86634	5.77409	5.82379	5.81986	5.68357	5.72455	5.71105	5.89468	5.83152	5.68882	5.70338	5.72815	5.77856	5.76066	5.77792	5.71707	5.63787	5.65386	5.76659	5.6273	5.69786	5.75305	5.75237	5.77209	5.78889	5.80294	5.83726	5.76692	5.71674	5.78143	5.69726	5.68014	5.77933	5.68688	5.78817	5.8428	5.77719	5.80927	5.6516	5.68523	5.72647	5.81049	5.75511	5.75325	5.69343	5.76958	5.79324	5.65757	5.7919	5.68288	5.67404	5.72546	5.84231
			q-value	0.995405	1	0.995405	0.995405	0.995405	0.995405	0.995405	0.995405	0.995405	0.995405	1	0.995405	0.995405	0.995405	0.962807	0.962807	0.995405	0.995405	0.995405	0.995405	0.995405	0.995405	0.995405	1	0.962807	0.995405	0.995405	0.995405	0.962807	0.995405	0.962807	0.995405	1	0.962807	0.962807	0.995405	0.995405	0.962807	0.995405	0.962807	0.995405	0.962807	0.962807	0.995405	0.962807	0.962807	0.962807	0.995405	0.962807	0.962807	0.995405	0.995405	0.995405	0.962807	0.995405	0.962807	1	0.962807	0.962807	0.995405	0.962807	0.962807	0.995405	0.995405	0.995405	0.995405	0.995405	0.962807	0.995405	0.962807	0.995405	0.962807	0.995405	0.995405	0.995405	0.972674	0.962807	0.995405	0.995405	0.962807	0.962807	0.962807	0.962807	0.962807	0.995405	0.995405	0.995405	0.995405	0.995405	0.962807	0.962807	0.995405	0.995405	0.995405	0.995405	0.962807	1	0.000277523	0.962807	1	0.995405	0.962807	0.995405	0.995405	0.995405	0.995405	0.995405	0.995405	0.962807	0.995405	0.995405	0.995405	0.995405	0.995405	0.962807	0.995405	0.995405	0.962807	0.962807	0.995405	0.995405	0.995405	0.995405	0.995405	0.995405	0.962807	0.995405	0.962807	0.995405	0.962807	0.962807	0.962807	0.995405	0.995405	0.995405	0.962807	0.995405	0.995405	0.995405	0.995405	0.962807	0.995405	0.995405	0.995405	0.962807	0.995405	0.995405	0.995405	0.995405	0.962807	0.995405	0.962807	0.995405	0.995405	0.962807	0.995405	0.962807	0.995405	0.962807	0.995405	0.995405	0.962807	0.995405	1	0.995405	0.962807	0.995405	0.995405	0.995405	0.995405	0.995405	0.962807	0.995405	0.995405	0.995405	0.962807	0.962807	0.962807	0.962807	0.995405	0.995405	0.995405	1	0.995405	0.962807	0.995405	0.995405	0.962807	0.962807	0.962807	0.995405	0.995405	0.962807	0.962807	0.995405	1	0.962807	0.995405	0.995405	0.995405	0.995405
		intersection	observed_mutation_count	3	2	5	6	2	6	4	3	4	3	4	3	7	3	4	6	2	4	5	2	6	5	3	3	9	6	6	7	6	7	9	6	6	8	4	3	6	4	2	8	9	9	11	8	5	8	8	7	13	8	4	4	9	12	6	2	1	6	4	6	10	5	5	8	4	6	2	5	7	8	9	10	10	8	8	6	3	7	2	4	10	7	10	9	9	7	6	10	7	6	12	11	8	9	9	7	4	16	10	11	5	5	6	9	6	14	12	7	5	3	6	11	9	5	9	4	7	7	8	1	6	7	7	7	5	7	6	6	4	7	5	7	4	3	4	13	5	5	7	7	10	6	4	8	13	9	6	9	6	6	9	5	5	6	8	3	6	3	8	4	4	7	9	5	6	9	5	6	4	7	13	10	11	6	4	17	6	8	8	5	3	7	5	3	6	6	10	12	8	8	2	4	4	10	7	5	6	2	4	5	7
			expected_mutation_count	5.94481	5.95146	5.84596	5.49012	6.05338	6.09034	6.13146	5.83944	5.88733	5.93916	5.75187	6.19213	6.26196	5.71403	6.09369	6.30375	6.00199	6.22421	6.17842	5.99627	5.76952	5.86225	5.95305	5.9055	6.01442	6.22314	5.66374	6.05363	5.88911	5.94628	6.21114	6.43141	6.38993	6.34026	6.09293	6.1827	5.95713	6.0494	6.28354	6.01559	6.31007	6.1253	6.29866	6.62301	6.3955	6.37033	6.09397	6.60225	6.57697	5.948	6.05845	6.36657	6.19905	6.16968	6.10025	5.93824	6.23119	6.6733	6.08071	6.02576	6.10945	6.38738	6.21354	6.05757	6.10934	6.17435	6.32844	6.24722	6.15138	6.44688	6.27249	6.3634	6.19732	6.44973	5.79173	6.08347	5.97122	6.28574	6.29759	6.1896	6.16705	6.65151	6.27404	6.1916	6.21045	6.03773	6.18288	6.14055	6.15855	6.27725	6.05011	6.59708	6.72902	6.12684	6.29219	7.14275	6.41671	3.898	6.81443	10.9881	3.64512	3.02046	6.18069	11.4723	4.81923	9.3416	6.79709	6.07267	6.47066	6.45017	6.23381	6.7053	6.53979	5.84958	6.15281	6.46581	6.13089	5.98162	6.60766	6.07721	5.75079	6.06168	6.37861	6.55312	6.09607	6.03491	6.12218	5.91969	5.89677	6.18358	6.18276	5.87042	6.08192	5.96369	6.23161	6.31184	6.32278	6.07418	6.38624	6.28103	6.14848	6.23674	6.18324	6.0713	6.39199	6.34991	5.93351	5.96374	5.97003	6.02181	6.10032	6.23252	6.10833	5.87795	5.68088	6.29153	6.26466	6.25109	5.88302	6.14108	6.22862	5.7488	6.01458	6.0638	6.15447	6.25745	6.30626	5.62243	5.94575	6.06698	6.42346	6.46477	6.26608	6.19146	6.1814	6.17597	6.21795	5.89733	5.46079	5.94278	6.47026	5.8747	6.15357	6.15944	6.13528	6.30835	6.13142	6.07394	5.88239	6.05914	6.15073	5.87292	5.86245	5.91857	6.221	5.86271	6.10115	5.94093	5.70654	5.88561	6.43273
			standard_deviation	2.42185	2.42311	2.40122	2.32816	2.44374	2.45106	2.45854	2.40033	2.40954	2.42102	2.38279	2.47094	2.48488	2.37399	2.45152	2.49313	2.43343	2.477	2.46789	2.43211	2.38648	2.40483	2.4239	2.41437	2.43594	2.47743	2.36433	2.44323	2.41089	2.42222	2.4752	2.51742	2.50984	2.50017	2.45082	2.46919	2.4243	2.44256	2.48875	2.43599	2.49417	2.45806	2.49201	2.55404	2.51179	2.50633	2.45168	2.55027	2.54606	2.42312	2.44546	2.5054	2.47253	2.46666	2.45285	2.42059	2.47976	2.56462	2.44824	2.43757	2.45497	2.50934	2.47578	2.444	2.45503	2.46754	2.49811	2.48233	2.46366	2.52218	2.4865	2.50493	2.47235	2.52201	2.38995	2.44911	2.42784	2.48975	2.49238	2.47071	2.46583	2.56052	2.48827	2.47087	2.47511	2.44108	2.46931	2.46125	2.4642	2.4875	2.44326	2.54967	2.57504	2.4589	2.49242	2.65369	2.51067	1.96403	2.59438	3.29524	1.90292	1.72858	2.4738	3.36848	2.18304	3.02636	2.58901	2.44824	2.52606	2.52222	2.47947	2.57023	2.53885	2.40248	2.46431	2.52484	2.45958	2.42901	2.55162	2.44818	2.38249	2.44538	2.50803	2.54163	2.4514	2.43979	2.45739	2.41714	2.41231	2.46934	2.46862	2.40735	2.44862	2.42595	2.47962	2.4946	2.49777	2.44806	2.50911	2.48887	2.46305	2.47975	2.4694	2.44736	2.51023	2.50197	2.42007	2.42544	2.42631	2.43677	2.45309	2.47883	2.45434	2.40928	2.36822	2.49061	2.48517	2.48255	2.40916	2.46145	2.47836	2.38229	2.43614	2.44553	2.46315	2.48466	2.49341	2.35534	2.42243	2.44631	2.5165	2.52498	2.48607	2.47029	2.46866	2.46813	2.4761	2.41257	2.32233	2.4214	2.52502	2.40725	2.46323	2.46395	2.46066	2.4943	2.45863	2.44724	2.40969	2.44438	2.46198	2.40722	2.40486	2.41605	2.47638	2.40536	2.45292	2.42085	2.37313	2.41022	2.51773
			q-value	0.994195	0.994195	0.994195	0.980732	0.994195	0.980732	0.994195	0.994195	0.994195	0.994195	0.994195	0.994195	0.980732	0.994195	0.994195	0.980732	0.994195	0.994195	0.994195	0.994195	0.980732	0.994195	0.994195	0.994195	0.869864	0.980732	0.980732	0.980732	0.980732	0.980732	0.869864	0.994195	0.99277	0.980732	0.994195	0.994195	0.980732	0.994195	0.994195	0.96244	0.869864	0.869864	0.869864	0.980732	0.994195	0.980732	0.96244	0.980732	0.551061	0.96244	0.994195	0.994195	0.869864	0.551061	0.980732	0.994195	0.997432	0.994195	0.994195	0.980732	0.869864	0.994195	0.994195	0.96244	0.994195	0.980732	0.994195	0.994195	0.980732	0.980732	0.869864	0.869864	0.869864	0.980732	0.96244	0.980732	0.994195	0.980732	0.994195	0.994195	0.869864	0.980732	0.869864	0.869864	0.869864	0.980732	0.980732	0.869864	0.980732	0.980732	0.551061	0.869864	0.980732	0.869864	0.869864	0.980732	0.994195	0.000596027	0.869864	0.980732	0.980732	0.869864	0.980732	0.994195	0.980732	0.869864	0.869864	0.980732	0.994195	0.994195	0.980732	0.869864	0.930116	0.994195	0.869864	0.994195	0.980732	0.980732	0.980732	0.997432	0.980732	0.980732	0.980732	0.980732	0.994195	0.980732	0.980732	0.980732	0.994195	0.980732	0.994195	0.980732	0.994195	0.994195	0.994195	0.551061	0.994195	0.994195	0.980732	0.980732	0.869864	0.980732	0.994195	0.96244	0.551061	0.869864	0.980732	0.869864	0.980732	0.980732	0.869864	0.994195	0.994195	0.980732	0.930116	0.994195	0.980732	0.994195	0.96244	0.994195	0.994195	0.980732	0.869864	0.994195	0.980732	0.869864	0.994195	0.980732	0.994195	0.980732	0.551061	0.869864	0.869864	0.980732	0.994195	0.0215937	0.980732	0.96244	0.869864	0.994195	0.994195	0.980732	0.994195	0.994195	0.980732	0.980732	0.869864	0.551061	0.96244	0.96244	0.994195	0.994195	0.994195	0.869864	0.980732	0.994195	0.980732	0.994195	0.994195	0.994195	0.980732
		union	observed_mutation_count	31	29	35	37	34	40	38	31	39	35	30	33	35	41	43	43	32	35	35	38	36	32	29	30	44	33	31	35	43	38	39	33	31	41	49	38	31	44	35	46	33	47	45	38	46	45	49	39	48	49	42	32	33	42	35	42	28	40	45	41	45	43	38	37	32	32	31	45	38	46	44	42	35	33	38	42	44	37	32	52	42	46	41	42	47	37	37	38	38	46	47	43	35	37	31	45	21	54	52	33	21	28	43	60	22	51	44	28	43	37	37	43	40	31	46	37	35	40	41	31	31	32	31	34	43	42	36	40	33	38	43	46	37	38	38	52	42	41	37	38	46	35	35	35	49	38	34	35	36	45	34	50	36	35	46	32	52	36	41	36	28	38	45	25	26	42	38	35	38	33	37	42	42	37	29	46	41	47	45	38	36	38	28	38	47	42	36	42	46	43	37	30	43	42	38	27	47	28	35	31	36
			expected_mutation_count	38.0381	37.5882	38.1351	37.7036	37.869	37.657	38.8986	38.4273	37.6154	38.8458	37.3891	37.2549	38.6333	38.8699	37.9444	39.0725	38.1619	39.9914	37.5289	37.5983	37.2987	37.3078	37.7441	38.4374	37.0301	37.9459	37.5079	38.1912	37.8663	37.4134	37.5373	37.7836	39.113	38.4663	39.1005	37.6788	38.7573	40.5679	39.1175	38.6617	40.1021	37.6202	38.6817	38.7672	38.8632	39.0928	39.1854	39.4154	39.0228	37.7686	38.9876	39.0906	39.8083	37.8792	37.3136	38.2219	37.2601	38.5417	38.8725	38.3531	39.0255	39.7227	40.2313	38.8304	38.734	39.4914	40.2615	39.2874	38.8686	39.1166	39.6904	40.011	38.8621	39.9327	38.5743	38.6748	38.2453	38.742	39.1504	42.2926	39.9089	39.6179	39.6467	38.8954	39.9766	39.401	39.0587	40.316	38.2985	39.3848	38.3999	39.6492	40.2398	38.0798	36.9809	44.6547	38.2812	23.7091	45.7611	65.6521	21.341	18.4331	42.0441	70.903	24.9622	59.88	41.35	37.4614	40.4231	41.3648	39.3757	44.1079	41.3687	38.1105	38.99	38.8847	38.7787	37.5718	37.6993	38.9266	37.2999	39.3119	40.0336	40.0937	40.6885	36.894	37.8625	37.258	36.3118	39.2924	38.2149	38.7543	38.1443	37.141	39.1967	38.4636	39.5935	37.4851	37.6455	38.8941	38.7948	39.0453	37.5577	38.4406	38.7629	38.4503	37.215	37.5637	39.2636	37.8733	39.0558	38.9398	37.353	37.693	37.5394	39.669	38.8542	37.462	36.9094	37.573	38.3041	38.2313	39.05	37.3288	36.5912	37.0171	38.1375	36.4245	37.3967	37.944	38.3068	38.1204	38.1704	38.4769	38.5041	37.9123	37.4643	38.1601	37.5652	37.8403	38.1813	37.4553	38.593	38.5582	38.5459	38.6948	36.5827	37.111	37.331	38.7381	38.1762	38.029	37.0159	37.5453	38.1965	37.0336	38.7385	37.5313	36.6639	37.7155	39.1155
			standard_deviation	6.11935	6.08264	6.12565	6.09283	6.10619	6.08858	6.1862	6.14883	6.08534	6.18252	6.06756	6.05593	6.16578	6.1845	6.11203	6.1999	6.12875	6.27107	6.07821	6.08311	6.05898	6.05982	6.09627	6.15043	6.03808	6.11126	6.0756	6.12962	6.10536	6.06902	6.07938	6.09825	6.20304	6.15259	6.2016	6.09047	6.17527	6.31674	6.20448	6.1691	6.28069	6.08635	6.1692	6.1768	6.18594	6.20311	6.20876	6.22727	6.19685	6.0977	6.19499	6.2019	6.25787	6.10654	6.06108	6.13332	6.05712	6.1593	6.18397	6.14349	6.19703	6.25153	6.29146	6.18107	6.17543	6.23381	6.29286	6.21677	6.18543	6.20422	6.24859	6.27479	6.18355	6.26787	6.16073	6.16798	6.13535	6.17392	6.20696	6.44596	6.26635	6.24285	6.24739	6.18709	6.27024	6.22704	6.19941	6.29782	6.13907	6.22473	6.14802	6.24519	6.29131	6.1233	6.0365	6.6251	6.12464	4.83144	6.71559	8.05683	4.60169	4.2589	6.4469	8.37566	4.96404	7.65368	6.37829	6.07464	6.30603	6.38015	6.22525	6.5815	6.37892	6.12488	6.19453	6.18502	6.17721	6.08154	6.09092	6.18931	6.05914	6.21954	6.27575	6.28079	6.32288	6.02664	6.10505	6.05699	5.97913	6.21817	6.13226	6.17569	6.12665	6.0463	6.21051	6.15207	6.24306	6.07535	6.0869	6.18608	6.17907	6.19745	6.08093	6.15081	6.1762	6.15138	6.05374	6.08083	6.21606	6.10627	6.19943	6.19049	6.06342	6.09176	6.07916	6.24616	6.18262	6.07197	6.02832	6.08136	6.13922	6.13385	6.19799	6.06227	6.00216	6.03689	6.12582	5.98788	6.06853	6.11164	6.13931	6.12564	6.1297	6.15225	6.1556	6.1086	6.07374	6.1277	6.08067	6.10299	6.12973	6.07203	6.16188	6.15974	6.15923	6.17001	6.0027	6.04412	6.06248	6.17343	6.12812	6.11747	6.03631	6.07944	6.12948	6.03859	6.17409	6.07927	6.00797	6.0928	6.20392
			q-value	0.987151	0.987151	0.987151	0.987151	0.987151	0.987151	0.987151	0.987151	0.987151	0.987151	0.987151	0.987151	0.987151	0.987151	0.987151	0.987151	0.987151	0.987151	0.987151	0.987151	0.987151	0.987151	0.987151	0.987151	0.987151	0.987151	0.987151	0.987151	0.987151	0.987151	0.987151	0.987151	0.987151	0.987151	0.987151	0.987151	0.987151	0.987151	0.987151	0.987151	0.987151	0.987151	0.987151	0.987151	0.987151	0.987151	0.987151	0.987151	0.987151	0.987151	0.987151	0.987151	0.987151	0.987151	0.987151	0.987151	0.987151	0.987151	0.987151	0.987151	0.987151	0.987151	0.987151	0.987151	0.987151	0.987151	0.987151	0.987151	0.987151	0.987151	0.987151	0.987151	0.987151	0.987151	0.987151	0.987151	0.987151	0.987151	0.987151	0.987151	0.987151	0.987151	0.987151	0.987151	0.987151	0.987151	0.987151	0.987151	0.987151	0.987151	0.987151	0.987151	0.987151	0.987151	0.987151	0.987151	1	9.90251e-06	0.987151	1	0.987151	0.987151	0.987151	0.987151	0.987151	0.987151	0.987151	0.987151	0.987151	0.987151	0.987151	0.987151	0.987151	0.987151	0.987151	0.987151	0.987151	0.987151	0.987151	0.987151	0.987151	0.987151	0.987151	0.987151	0.987151	0.987151	0.987151	0.987151	0.987151	0.987151	0.987151	0.987151	0.987151	0.987151	0.987151	0.987151	0.987151	0.987151	0.987151	0.987151	0.987151	0.987151	0.987151	0.987151	0.987151	0.987151	0.987151	0.987151	0.987151	0.987151	0.987151	0.987151	0.987151	0.987151	0.987151	0.987151	0.987151	0.987151	0.987151	0.987151	0.987151	0.987151	0.987151	0.996709	0.987151	0.987151	0.987151	0.987151	0.987151	0.987151	0.987151	0.987151	0.987151	0.987151	0.987151	0.987151	0.987151	0.987151	0.987151	0.987151	0.987151	0.987151	0.987151	0.987151	0.987151	0.987151	0.987151	0.987151	0.987151	0.987151	0.987151	0.987151	0.987151	0.987151	0.987151	0.987151	0.987151	0.987151	0.987151	0.987151	0.987151
	ZNF85	ATAC	observed_mutation_count	13	18	12	24	16	19	22	22	12	19	10	20	26	17	15	15	23	31	25	24	13	25	18	12	23	16	27	30	16	31	18	16	17	19	28	25	17	26	18	20	19	36	22	10	11	19	18	21	24	18	20	20	17	24	21	15	19	12	16	16	21	26	20	24	19	19	18	22	20	22	19	16	23	30	12	21	21	17	20	24	20	16	27	19	24	14	18	29	22	13	11	21	20	39	26	10	15	13	15	19	31	12	7	60	72	11	8	13	45	14	17	15	18	18	14	27	24	23	22	24	23	16	21	19	13	20	21	19	25	18	21	18	17	17	18	20	23	17	15	17	27	14	22	18	23	17	20	31	10	19	26	23	15	21	19	15	23	18	15	18	7	20	15	17	19	15	17	17	23	19	16	30	20	22	19	18	22	11	23	16	16	19	22	16	20	13	20	17	17	16	24	9	16	14	21	16	20	16	12	22	11
			expected_mutation_count	18.5595	19.1235	19.1774	19.5629	18.5856	18.4659	18.4652	18.7849	19.4996	18.9664	18.7778	18.7267	18.9026	18.6344	19.2683	18.6224	18.6482	18.9986	18.3619	18.901	18.9927	19.0217	19.0161	18.3804	19.1849	19.1467	19.5623	19.0717	18.67	19.4611	18.5238	19.6367	18.4583	18.5445	20.3374	18.7296	18.659	18.4151	18.83	18.631	19.5586	20.2259	18.9674	18.8264	19.2278	18.4764	18.5248	19.5704	20.0862	19.0233	18.049	19.6197	19.0073	18.9118	18.9515	18.5527	18.952	19.3884	18.6894	18.8367	19.0361	18.7765	19.8562	19.0697	19.0894	18.5727	19.0154	18.5412	19.3408	19.4434	19.8769	19.3467	18.9512	20.2517	18.606	18.4844	19.2858	18.3827	18.4578	19.4106	19.4366	19.3532	19.2745	20.3071	19.9473	19.4693	19.5949	18.9067	20.211	22.9611	15.5824	18.5121	14.919	29.4186	24.1013	15.9804	20.1803	13.5208	17.2828	15.3358	26.596	10.225	9.2685	25.9679	51.8152	8.48469	8.92267	8.13693	42.2317	13.1986	20.9346	19.4994	20.713	18.9005	19.3964	20.0362	18.9989	18.5619	21.2255	20.2747	19.821	19.4011	20.0187	20.0522	20.8771	19.1502	19.2931	19.6003	21.3056	21.1858	19.665	18.4821	20.3771	19.6235	19.2594	19.1301	20.1443	20.8917	18.8736	19.146	19.9146	19.2334	18.475	18.6721	18.91	19.6097	20.2361	19.3099	19.7316	20.0137	20.7376	19.9555	18.8158	18.684	18.5094	19.0056	18.9503	20.0944	19.5233	18.6039	19.3458	19.6776	18.5713	18.6848	18.8484	18.3528	19.5989	19.2261	19.8483	19.0683	18.3654	18.9697	18.3927	18.5584	18.8897	18.1607	19.3154	18.849	18.7786	19.4992	18.5299	19.8278	19.1451	18.7236	19.1122	18.8181	18.6855	18.8505	19.1793	19.2926	18.65	18.4791	18.5688	18.8319	18.8341	18.6487	19.0399	18.5254	17.9314	18.8545	19.0639
			standard_deviation	4.28341	4.3472	4.35299	4.39633	4.28595	4.27304	4.27222	4.30933	4.3898	4.33065	4.30848	4.30198	4.32267	4.29205	4.36335	4.29078	4.29375	4.33341	4.26075	4.32289	4.33294	4.33525	4.33537	4.26296	4.35398	4.34995	4.39594	4.34268	4.29565	4.38527	4.27886	4.40414	4.27218	4.28197	4.48106	4.30238	4.29466	4.26703	4.31413	4.2917	4.39707	4.46809	4.32946	4.31394	4.35876	4.27457	4.27901	4.39641	4.45399	4.33704	4.22439	4.40356	4.33492	4.32387	4.32765	4.28337	4.32818	4.37675	4.30014	4.315	4.33763	4.30781	4.42925	4.34137	4.34361	4.28466	4.33526	4.28215	4.3719	4.38379	4.43187	4.373	4.32849	4.47187	4.28904	4.27552	4.36621	4.26325	4.27187	4.37941	4.3828	4.37319	4.36437	4.47749	4.44012	4.38713	4.39949	4.32307	4.46803	4.75992	3.92796	4.27871	3.84498	5.38875	4.86786	3.97659	4.46356	3.6625	4.13871	3.89682	5.12206	3.18036	3.03554	5.07251	7.11117	2.90421	2.97812	2.84702	6.44898	3.62019	4.54829	4.38866	4.52325	4.32277	4.37822	4.44983	4.33351	4.28379	4.57701	4.47511	4.42623	4.37783	4.44661	4.45132	4.54031	4.35128	4.36607	4.40037	4.58537	4.57375	4.4085	4.275	4.4865	4.40448	4.36265	4.34893	4.4612	4.54149	4.31969	4.34956	4.43576	4.36028	4.27492	4.29651	4.32321	4.40188	4.47181	4.36862	4.41556	4.44561	4.52635	4.44009	4.31308	4.29769	4.27803	4.33329	4.32806	4.45448	4.39237	4.28882	4.37213	4.40944	4.28486	4.29731	4.31618	4.26033	4.39956	4.35942	4.4283	4.34039	4.26097	4.33002	4.26437	4.28351	4.32122	4.23908	4.36832	4.31652	4.3081	4.38894	4.28035	4.42551	4.35011	4.30241	4.34623	4.31272	4.29817	4.31718	4.35354	4.36629	4.29445	4.27417	4.28443	4.31498	4.31412	4.29379	4.33819	4.2795	4.21146	4.3167	4.33998
			q-value	0.999622	0.99268	0.999622	0.964119	0.99268	0.99268	0.964119	0.987068	0.999622	0.99268	0.999622	0.99268	0.772421	0.99268	0.999622	0.99268	0.964119	0.305909	0.772421	0.964119	0.999622	0.937203	0.99268	0.999622	0.964119	0.99268	0.772421	0.305909	0.99268	0.305909	0.99268	0.99268	0.99268	0.99268	0.772421	0.866822	0.99268	0.772421	0.99268	0.99268	0.99268	0.0770123	0.987068	0.999622	0.999622	0.99268	0.99268	0.99268	0.964119	0.99268	0.99268	0.99268	0.99268	0.964119	0.99268	0.99268	0.99268	0.999622	0.99268	0.99268	0.99268	0.772421	0.99268	0.964119	0.99268	0.99268	0.99268	0.964119	0.99268	0.99268	0.99268	0.99268	0.964119	0.501287	0.999622	0.99268	0.99268	0.99268	0.99268	0.964119	0.99268	0.99268	0.772421	0.99268	0.964119	0.999622	0.99268	0.408443	0.99268	0.999622	0.999622	0.99268	0.964119	0.772421	0.99268	0.999622	0.999622	0.99268	0.99268	0.964119	0.964119	0.99268	0.99268	1.32764e-06	0.275983	0.964119	0.99268	0.772421	0.99268	0.99268	0.99268	0.999622	0.99268	0.99268	0.999622	0.772421	0.964119	0.964119	0.99268	0.964119	0.987068	0.99268	0.99268	0.99268	0.999622	0.99268	0.99268	0.99268	0.964119	0.99268	0.99268	0.99268	0.99268	0.99268	0.99268	0.99268	0.99268	0.99268	0.99268	0.99268	0.772421	0.999622	0.964119	0.99268	0.964119	0.99268	0.99268	0.305909	0.999622	0.99268	0.964119	0.987068	0.99268	0.99268	0.99268	0.994983	0.964119	0.99268	0.999622	0.99268	0.999862	0.99268	0.99268	0.99268	0.99268	0.99268	0.99268	0.99268	0.987068	0.99268	0.99268	0.305909	0.99268	0.964119	0.99268	0.99268	0.99268	0.999622	0.964119	0.99268	0.99268	0.99268	0.99268	0.99268	0.99268	0.999622	0.99268	0.99268	0.99268	0.99268	0.964119	0.999622	0.99268	0.999622	0.99268	0.99268	0.99268	0.99268	0.999622	0.987068	0.999622
		DNase	observed_mutation_count	73	96	65	96	67	83	72	74	71	88	75	78	76	86	79	89	74	82	74	82	71	81	71	78	73	74	81	83	86	77	60	82	91	60	75	69	80	71	59	89	79	100	86	92	55	77	67	91	91	81	70	97	92	66	74	78	62	69	84	65	79	76	83	71	91	74	74	90	68	88	88	90	67	79	74	73	68	57	69	78	76	60	72	80	65	61	76	79	91	72	61	61	51	127	98	53	60	49	72	83	136	27	25	218	306	34	27	23	168	68	75	74	83	66	77	82	66	62	93	87	81	65	81	86	69	69	75	74	85	88	54	82	70	100	89	70	79	79	75	80	81	67	89	75	74	62	82	85	68	86	87	69	79	78	79	57	84	80	97	84	77	72	67	84	67	74	72	81	64	80	76	72	81	79	70	77	71	62	84	86	79	77	76	83	72	59	91	75	82	75	75	70	84	69	76	64	72	72	75	83	68
			expected_mutation_count	76.8965	78.2922	76.2841	76.9144	76.0733	77.3026	77.4719	76.1754	77.6083	76.62	76.5769	77.197	77.1231	76.3085	77.8687	77.3165	76.6792	78.1485	78.0174	77.665	74.9472	75.1465	76.1733	76.6738	76.8261	77.4571	79.8872	76.2032	78.1376	77.5773	74.511	77.9011	74.8666	75.4839	77.6033	76.8789	76.9385	73.1102	75.1857	76.033	76.6802	80.0199	78.0811	76.9703	76.7379	75.438	75.4761	75.246	83.2518	78.9709	73.1783	78.8842	76.3213	75.929	77.1334	76.1742	76.3917	76.2135	74.1511	74.8839	76.1134	76.3189	76.9397	76.7717	79.5243	76.5405	77.5331	76.2203	76.3992	76.6534	78.9219	78.2655	76.7959	76.3202	77.0252	74.7885	76.9757	75.1175	75.4324	78.0201	79.2788	76.545	78.0733	79.2552	80.6337	76.6337	77.1238	76.882	80.7378	91.1268	63.4365	76.8143	57.4954	124.39	99.3878	61.144	75.4513	48.9061	71.1702	56.5889	128.991	38.3563	29.4677	111.41	234.608	31.7486	29.8745	27.0156	193.168	48.7059	89.4884	79.0649	80.1539	77.9406	79.1791	79.1297	75.1972	75.9128	83.5313	79.5482	79.3834	77.715	76.797	77.6648	81.8488	77.3218	79.8688	78.4179	84.0364	80.854	79.0395	77.4372	79.0875	80.835	78.4336	76.2756	79.9183	83.4837	76.3394	78.988	79.8212	77.1826	77.8231	77.9696	75.9668	78.0794	79.2235	78.5191	78.7225	83.6535	79.6597	79.8914	76.6088	76.9283	77.7936	77.1217	79.5233	81.6439	79.8828	78.1202	79.1217	77.8796	77.671	76.454	79.7289	76.8749	79.6182	79.307	76.1631	79.3295	76.5527	75.1545	76.5379	77.5094	77.1909	76.1104	78.8214	77.8284	74.6957	79.0745	75.1317	77.2579	77.7419	75.7727	76.9447	76.1557	76.2216	75.109	77.3565	78.7544	76.9057	76.553	77.2089	75.9546	77.3308	76.509	78.3971	75.7571	77.175	76.5941	74.3832
