## Supplementary material for "A pan-cancer catalog of mutagenesis at transcription factor binding sites": DataSets 1-15: DataSet13_Skin_allTFs.xlsx (part 7 of 7)

### Sheet: Sheet1 (continued)
tissue_type	TF_cluster	accessibility_mode		-100	-99	-98	-97	-96	-95	-94	-93	-92	-91	-90	-89	-88	-87	-86	-85	-84	-83	-82	-81	-80	-79	-78	-77	-76	-75	-74	-73	-72	-71	-70	-69	-68	-67	-66	-65	-64	-63	-62	-61	-60	-59	-58	-57	-56	-55	-54	-53	-52	-51	-50	-49	-48	-47	-46	-45	-44	-43	-42	-41	-40	-39	-38	-37	-36	-35	-34	-33	-32	-31	-30	-29	-28	-27	-26	-25	-24	-23	-22	-21	-20	-19	-18	-17	-16	-15	-14	-13	-12	-11	-10	-9	-8	-7	-6	-5	-4	-3	-2	-1	0	1	2	3	4	5	6	7	8	9	10	11	12	13	14	15	16	17	18	19	20	21	22	23	24	25	26	27	28	29	30	31	32	33	34	35	36	37	38	39	40	41	42	43	44	45	46	47	48	49	50	51	52	53	54	55	56	57	58	59	60	61	62	63	64	65	66	67	68	69	70	71	72	73	74	75	76	77	78	79	80	81	82	83	84	85	86	87	88	89	90	91	92	93	94	95	96	97	98	99	100
			standard_deviation	8.69779	8.77572	8.66184	8.69972	8.65115	8.72101	8.7288	8.65794	8.73729	8.68358	8.67987	8.71377	8.71033	8.66502	8.75168	8.72199	8.6869	8.76653	8.75971	8.74149	8.58782	8.59836	8.65782	8.68539	8.69401	8.7277	8.86284	8.65954	8.76591	8.73543	8.56191	8.75175	8.58367	8.61858	8.7363	8.69639	8.69889	8.48441	8.60132	8.64922	8.68597	8.86735	8.76255	8.7015	8.68864	8.61465	8.6172	8.60459	9.04322	8.81264	8.48816	8.80878	8.66443	8.64371	8.7102	8.65673	8.66908	8.65907	8.54549	8.58314	8.65331	8.66391	8.70032	8.69062	8.84457	8.67704	8.7323	8.66034	8.67064	8.68407	8.81075	8.77378	8.69233	8.66539	8.7054	8.57844	8.70253	8.59649	8.6158	8.7589	8.82988	8.67696	8.76197	8.82783	8.9052	8.68471	8.71086	8.69827	8.90825	9.46067	7.90643	8.69301	7.53101	11.0544	9.84729	7.76274	8.61809	6.95328	8.38459	7.46854	11.2479	6.14372	5.41308	10.4928	15.0568	5.60868	5.45419	5.18515	13.751	6.94506	9.3805	8.81638	8.87877	8.75581	8.82396	8.82278	8.60248	8.64292	9.05801	8.84522	8.8358	8.74259	8.69164	8.74194	8.96966	8.72192	8.86256	8.78154	9.08545	8.91645	8.81603	8.72665	8.81967	8.91753	8.78249	8.66421	8.86555	9.05592	8.66699	8.81319	8.86051	8.71387	8.75116	8.75698	8.64472	8.76334	8.82742	8.78731	8.79913	9.06454	8.85151	8.86279	8.68268	8.69953	8.74597	8.70952	8.843	8.95783	8.8638	8.7653	8.8205	8.7529	8.74088	8.67296	8.85208	8.6992	8.84602	8.8325	8.65744	8.8309	8.67855	8.59964	8.67687	8.73211	8.71409	8.65521	8.80497	8.74836	8.57347	8.81754	8.59871	8.71856	8.74345	8.63551	8.7011	8.65636	8.65917	8.59823	8.72396	8.80006	8.69984	8.67788	8.71497	8.64618	8.7212	8.67567	8.78192	8.63465	8.71298	8.67926	8.55567
			q-value	0.998938	0.622332	0.998938	0.596967	0.998938	0.998938	0.998938	0.998938	0.998938	0.984866	0.998938	0.998938	0.998938	0.998938	0.998938	0.984866	0.998938	0.998938	0.998938	0.998938	0.998938	0.998938	0.998938	0.998938	0.998938	0.998938	0.998938	0.998938	0.998938	0.998938	0.998938	0.998938	0.66551	0.998938	0.998938	0.998938	0.998938	0.998938	0.998938	0.91467	0.998938	0.596967	0.998938	0.705851	0.998938	0.998938	0.998938	0.66551	0.998938	0.998938	0.998938	0.622332	0.66551	0.998938	0.998938	0.998938	0.998938	0.998938	0.998938	0.998938	0.998938	0.998938	0.998938	0.998938	0.984866	0.998938	0.998938	0.82272	0.998938	0.984866	0.998938	0.984866	0.998938	0.998938	0.998938	0.998938	0.998938	0.998938	0.998938	0.998938	0.998938	0.998938	0.998938	0.998938	0.998938	0.998938	0.998938	0.998938	0.998938	0.998938	0.998938	0.998938	0.998938	0.998938	0.998938	0.998938	0.998938	0.998938	0.998938	0.0326567	0.998938	0.998938	0.998938	0	0.000303353	0.998938	0.998938	0.998938	0.998938	0.246458	0.998938	0.998938	0.998938	0.998938	0.998938	0.998938	0.998938	0.998938	0.998938	0.998938	0.998938	0.998938	0.998938	0.998938	0.998938	0.998938	0.998938	0.998938	0.998938	0.998938	0.998938	0.998938	0.998938	0.596967	0.998938	0.998938	0.998938	0.998938	0.998938	0.998938	0.998938	0.998938	0.984866	0.998938	0.998938	0.998938	0.998938	0.998938	0.998938	0.998938	0.998938	0.998938	0.998938	0.998938	0.998938	0.998938	0.998938	0.998938	0.66551	0.998938	0.998938	0.998938	0.998938	0.998938	0.998938	0.998938	0.998938	0.998938	0.998938	0.998938	0.998938	0.998938	0.998938	0.998938	0.998938	0.998938	0.998938	0.998938	0.998938	0.998938	0.998938	0.998938	0.998938	0.998938	0.998938	0.998938	0.705851	0.998938	0.998938	0.998938	0.998938	0.998938	0.998938	0.998938	0.998938	0.998938	0.998938	0.998938	0.998938	0.998938	0.998938
		intersection	observed_mutation_count	8	10	6	18	8	11	9	11	5	11	5	8	13	11	9	8	11	14	11	10	9	10	8	9	11	6	17	12	12	21	10	5	12	13	15	11	10	5	10	11	10	21	12	7	6	9	12	6	12	9	10	13	11	14	15	13	11	6	7	6	10	15	13	14	13	7	10	11	15	14	13	10	9	13	7	15	10	5	12	13	9	8	20	13	7	6	11	16	19	8	8	10	7	18	13	5	7	6	10	12	14	6	3	29	43	8	2	4	24	5	11	10	10	10	7	13	13	13	11	13	14	9	9	13	6	15	9	8	12	11	10	10	8	10	9	10	12	10	12	10	14	5	12	11	13	9	12	15	6	9	17	8	12	11	8	9	14	13	5	5	5	11	7	11	8	9	8	11	8	14	9	16	10	8	6	9	10	5	11	6	11	10	12	10	12	6	10	12	8	9	14	7	8	8	11	7	10	6	7	15	7
			expected_mutation_count	10.4434	10.0582	10.081	10.2101	9.83258	10.0006	10.019	9.99771	10.2661	10.0333	9.8669	9.79912	10.544	9.98048	10.0007	10.0162	10.2384	10.0667	9.98518	10.0958	10.0721	10.004	10.209	9.74416	10.0141	10.517	10.7387	10.1151	10.2772	10.4182	9.79369	10.1872	9.78648	9.94717	10.4674	9.95793	9.89175	9.77654	10.3789	10.2054	10.4795	11.2639	10.3532	9.90274	10.2164	9.82128	10.0265	10.3089	11.2501	10.0891	9.46243	10.4715	9.82969	9.92747	10.2328	9.91589	10.0522	10.1562	9.9203	9.95565	10.1092	10.0942	10.4107	10.0991	10.2428	10.0648	10.0781	10.2354	10.531	9.89034	10.5244	10.3237	10.1002	10.542	10.0631	10.0118	10.2123	9.92108	9.86891	10.3689	10.6147	10.2107	10.369	10.7594	10.7038	10.2734	10.4153	10.4264	10.8264	11.9846	8.41747	10.0399	7.89847	16.0369	13.2749	8.69028	10.1898	7.17557	8.86276	8.2761	13.5974	4.71488	4.5741	14.3976	29.1617	4.31093	3.7661	3.9478	22.8349	7.30736	11.0056	10.1019	10.5648	10.2839	10.5272	10.8269	10.3111	9.78338	11.7084	11.102	11.0649	10.4541	10.5717	10.7616	11.0524	10.4231	10.4764	10.2567	11.4902	11.3165	10.6958	10.0148	10.4089	10.658	10.0145	10.0518	10.8432	11.0485	9.94274	10.4235	11.0436	10.3836	10.0419	10.4323	10.4611	10.1597	10.5623	10.5322	10.6415	11.388	11.5544	10.642	9.94843	9.88294	9.75735	9.85657	10.1701	11.1781	10.4863	9.71539	10.6391	10.5499	9.98878	9.97152	9.95618	9.77292	10.7475	10.212	10.4188	10.2116	10.0072	9.92598	10.0787	10.0801	10.1579	10.0349	10.3353	10.0072	9.93943	10.392	10.1688	10.346	10.3891	9.72095	9.87727	10.267	9.8968	9.82046	10.2626	10.4823	10.0772	10.0679	10.1754	10.2477	9.82935	10.0517	10.2956	9.87627	9.73705	9.97365	10.3374
			standard_deviation	3.21084	3.15102	3.15426	3.17473	3.11613	3.1428	3.14475	3.14248	3.18382	3.14854	3.12184	3.11085	3.22531	3.13921	3.14209	3.14515	3.17923	3.15258	3.13983	3.15804	3.15394	3.14304	3.17449	3.10277	3.1447	3.2218	3.25498	3.16086	3.18469	3.20662	3.10956	3.17091	3.10874	3.1346	3.21385	3.13511	3.12542	3.10729	3.20043	3.17449	3.21611	3.33179	3.19633	3.12704	3.17577	3.11474	3.14604	3.18911	3.33002	3.15711	3.05761	3.21575	3.1163	3.13173	3.17773	3.12999	3.15122	3.16696	3.13158	3.13491	3.15937	3.15606	3.20554	3.15778	3.18017	3.15243	3.15424	3.17877	3.22382	3.12599	3.22354	3.19287	3.15843	3.22517	3.15251	3.14484	3.17565	3.12989	3.12232	3.19918	3.23674	3.17487	3.19909	3.25723	3.25055	3.18596	3.2062	3.20754	3.26814	3.4377	2.88547	3.14949	2.7964	3.97629	3.60942	2.9311	3.17146	2.66664	2.96285	2.86119	3.66078	2.16014	2.13348	3.7753	5.32864	2.06965	1.93792	1.98335	4.73866	2.6924	3.29669	3.15751	3.2289	3.18622	3.22338	3.26848	3.191	3.1086	3.39661	3.30964	3.30414	3.21196	3.23005	3.25898	3.30181	3.20812	3.21562	3.18151	3.36482	3.34108	3.24881	3.14482	3.20593	3.24405	3.14464	3.15116	3.27115	3.30046	3.13356	3.20728	3.30058	3.20151	3.15009	3.2088	3.21265	3.16827	3.22939	3.22393	3.24115	3.35024	3.37617	3.24131	3.13454	3.12388	3.1047	3.11947	3.1685	3.31947	3.21685	3.09804	3.24	3.22682	3.14078	3.1374	3.13556	3.10755	3.25541	3.17559	3.20712	3.17438	3.14376	3.13135	3.15428	3.15468	3.16723	3.14898	3.1937	3.14361	3.13306	3.20288	3.16868	3.19586	3.20213	3.09897	3.12346	3.18312	3.12673	3.11445	3.18279	3.21649	3.15511	3.15306	3.16939	3.1811	3.11553	3.1503	3.18811	3.12315	3.10112	3.13848	3.19386
			q-value	0.979428	0.979428	0.979428	0.493649	0.979428	0.979428	0.979428	0.979428	0.979428	0.979428	0.979428	0.979428	0.979428	0.979428	0.979428	0.979428	0.979428	0.979428	0.979428	0.979428	0.979428	0.979428	0.979428	0.979428	0.979428	0.979428	0.979428	0.979428	0.979428	0.215041	0.979428	0.979428	0.979428	0.979428	0.979428	0.979428	0.979428	0.979428	0.979428	0.979428	0.979428	0.282552	0.979428	0.979428	0.979428	0.979428	0.979428	0.979428	0.979428	0.979428	0.979428	0.979428	0.979428	0.979428	0.979428	0.979428	0.979428	0.979428	0.979428	0.979428	0.979428	0.979428	0.979428	0.979428	0.979428	0.979428	0.979428	0.979428	0.979428	0.979428	0.979428	0.979428	0.979428	0.979428	0.979428	0.979428	0.979428	0.979428	0.979428	0.979428	0.979428	0.979428	0.282552	0.979428	0.979428	0.979428	0.979428	0.979428	0.493649	0.979428	0.979428	0.979428	0.979428	0.979428	0.979428	0.979428	0.979428	0.979428	0.979428	0.979428	0.979428	0.979428	0.979428	0.061566	0.362406	0.979428	0.979428	0.979428	0.979428	0.979428	0.979428	0.979428	0.979428	0.979428	0.979428	0.979428	0.979428	0.979428	0.979428	0.979428	0.979428	0.979428	0.979428	0.979428	0.979428	0.979428	0.979428	0.979428	0.979428	0.979428	0.979428	0.979428	0.979428	0.979428	0.979428	0.979428	0.979428	0.979428	0.979428	0.979428	0.979428	0.979428	0.979428	0.979428	0.979428	0.979428	0.979428	0.979428	0.979428	0.979428	0.979428	0.979428	0.979428	0.979428	0.979428	0.979428	0.979428	0.979428	0.979428	0.979428	0.979428	0.979428	0.979428	0.979428	0.979428	0.979428	0.979428	0.979428	0.979428	0.979428	0.979428	0.979428	0.979428	0.979428	0.979428	0.979428	0.979428	0.979428	0.979428	0.979428	0.979428	0.979428	0.979428	0.979428	0.979428	0.979428	0.979428	0.979428	0.979428	0.979428	0.979428	0.979428	0.979428	0.979428	0.979428	0.979428	0.979428	0.979428	0.979428	0.979428	0.979428
		union	observed_mutation_count	78	104	71	102	75	91	85	85	78	96	80	90	89	92	85	96	86	99	88	96	75	96	81	81	85	84	91	101	90	87	68	93	96	66	88	82	87	92	67	98	88	115	96	95	60	87	73	106	103	90	80	104	98	76	80	80	70	75	93	75	90	87	90	81	97	86	82	101	73	96	93	96	81	95	79	79	79	69	77	89	87	68	79	86	82	69	83	92	94	77	64	72	64	148	111	58	68	56	77	90	152	33	29	249	335	37	33	32	189	77	81	79	91	74	84	96	77	72	104	98	90	72	93	92	76	74	87	85	98	95	65	90	79	107	98	80	90	86	78	87	94	76	99	82	84	70	90	101	72	96	96	84	82	88	90	63	93	85	107	97	79	81	75	90	78	80	81	87	79	85	83	86	91	93	83	86	83	68	96	96	84	86	86	89	80	66	101	80	91	82	85	72	92	75	86	73	82	82	80	90	72
			expected_mutation_count	84.5626	87.3878	85.5409	86.6262	84.8628	85.5374	85.7606	85.0122	87.0242	85.6114	85.5374	86.2747	85.1406	84.8846	87.379	85.727	84.8344	87.2008	86.0906	86.4239	84.03	84.4298	84.9823	85.24	86.1687	85.9953	88.5922	85.387	86.1677	86.718	83.3548	87.6339	83.5965	83.9688	87.9556	85.6314	85.7064	81.9064	83.4681	84.2812	86.0167	88.742	86.4361	86.0079	85.9152	84.1121	83.7946	84.8119	91.6513	87.852	81.8442	88.0378	85.7712	85.1404	85.6948	84.7954	85.3526	85.7653	82.9641	83.8936	85.118	84.8803	86.725	85.8933	88.103	84.8878	86.5913	84.2384	85.0152	86.6891	88.3393	87.2619	85.6558	86.4601	85.3894	83.2165	86.2521	83.4939	84.0547	87.1988	87.8954	85.8135	86.9854	88.9424	89.8094	86.03	86.4389	85.1456	90.1704	102.587	70.5075	85.0928	64.7938	137.547	109.881	68.5072	86.2455	55.3793	79.8558	63.5475	141.974	44.5337	34.6691	122.357	255.727	36.0401	35.9436	31.55	212.303	54.4336	99.516	88.6736	90.7165	86.2859	87.9503	88.5347	83.8491	84.7563	93.0283	88.7227	87.8344	86.7212	86.5239	86.9705	91.8944	85.9977	88.4586	87.992	93.8108	90.9091	87.8821	85.6681	89.4089	89.6274	87.8078	85.4852	89.1471	93.5039	85.3652	87.5732	88.5562	86.0684	85.9691	85.8518	84.2274	87.8856	89.1167	87.0951	87.7776	91.6927	88.9995	89.4291	85.4639	85.6547	86.4185	86.4795	88.1335	90.3088	88.8864	87.0164	87.6077	87.1655	86.0354	85.1621	88.7017	85.3448	88.2441	88.3391	85.9147	88.1011	84.6725	84.4183	84.5855	85.836	85.9221	83.905	87.7743	86.6707	83.6605	88.2262	83.3944	87.0887	86.321	84.9785	86.432	84.6128	84.9942	84.3156	86.1475	87.4933	85.4454	84.8243	85.3797	84.4432	86.4564	84.9905	86.9775	84.4416	85.0749	85.6514	83.2575
			standard_deviation	9.12579	9.27575	9.1766	9.23602	9.14114	9.17841	9.18881	9.1503	9.25621	9.1831	9.17779	9.21579	9.15728	9.1435	9.27473	9.18849	9.14173	9.26505	9.20684	9.22556	9.09727	9.11731	9.14904	9.16188	9.21098	9.20086	9.33756	9.171	9.21031	9.24006	9.0599	9.28627	9.07487	9.09427	9.30373	9.18253	9.18566	8.98409	9.06731	9.1107	9.20437	9.34273	9.22438	9.20267	9.1973	9.10129	9.0841	9.13854	9.49454	9.2998	8.98016	9.31	9.18944	9.15675	9.18557	9.13812	9.16721	9.1889	9.04316	9.08938	9.15509	9.14192	9.24083	9.1965	9.3137	9.14249	9.23296	9.10983	9.15085	9.2386	9.32564	9.26887	9.18433	9.22602	9.17035	9.05346	9.21615	9.06789	9.09884	9.26415	9.30209	9.19152	9.25332	9.3556	9.40306	9.20524	9.22523	9.15858	9.4189	10.0419	8.33949	9.15409	7.99836	11.63	10.3623	8.22021	9.21558	7.40225	8.88426	7.91847	11.8062	6.62232	5.86987	10.9993	15.7355	5.97763	5.9787	5.60369	14.4246	7.34464	9.89633	9.34081	9.44962	9.21783	9.30464	9.33718	9.08775	9.1366	9.56418	9.34541	9.29974	9.23922	9.22908	9.25499	9.5083	9.20296	9.33126	9.30636	9.60414	9.45845	9.30125	9.18393	9.38086	9.39469	9.29668	9.17633	9.36786	9.58891	9.16939	9.28445	9.33747	9.20652	9.20243	9.1943	9.10767	9.3006	9.3665	9.25986	9.29562	9.49601	9.36057	9.38078	9.1751	9.18421	9.22297	9.22653	9.31449	9.4262	9.35473	9.25559	9.28626	9.26413	9.20408	9.15791	9.34191	9.16995	9.31791	9.32626	9.19827	9.31104	9.13152	9.11766	9.12677	9.19405	9.19805	9.0927	9.29563	9.2366	9.07695	9.31781	9.06375	9.25973	9.21842	9.14884	9.22556	9.12893	9.14835	9.11407	9.21052	9.28018	9.17442	9.13926	9.16933	9.12083	9.22533	9.14866	9.25462	9.12013	9.15344	9.18205	9.05533
			q-value	0.998795	0.811138	0.998795	0.811138	0.998795	0.998795	0.998795	0.998795	0.998795	0.998795	0.998795	0.998795	0.998795	0.998795	0.998795	0.998795	0.998795	0.998795	0.998795	0.998795	0.998795	0.998795	0.998795	0.998795	0.998795	0.998795	0.998795	0.811138	0.998795	0.998795	0.998795	0.998795	0.998795	0.998795	0.998795	0.998795	0.998795	0.998795	0.998795	0.958602	0.998795	0.156554	0.998795	0.998795	0.998795	0.998795	0.998795	0.467224	0.998795	0.998795	0.998795	0.811138	0.998795	0.998795	0.998795	0.998795	0.998795	0.998795	0.998795	0.998795	0.998795	0.998795	0.998795	0.998795	0.998795	0.998795	0.998795	0.811138	0.998795	0.998795	0.998795	0.998795	0.998795	0.998795	0.998795	0.998795	0.998795	0.998795	0.998795	0.998795	0.998795	0.998795	0.998795	0.998795	0.998795	0.998795	0.998795	0.998795	0.998795	0.998795	0.998795	0.998795	0.998795	0.998795	0.998795	0.998795	0.998795	0.998795	0.998795	0.0592517	0.998795	0.998795	0.998795	3.09516e-11	7.71795e-05	0.998795	0.998795	0.998795	0.998795	0.105505	0.998795	0.998795	0.998795	0.998795	0.998795	0.998795	0.998795	0.998795	0.998795	0.998795	0.998795	0.998795	0.998795	0.998795	0.998795	0.998795	0.998795	0.998795	0.998795	0.998795	0.998795	0.998795	0.998795	0.811138	0.998795	0.998795	0.998795	0.998795	0.998795	0.998795	0.998795	0.998795	0.998795	0.998795	0.998795	0.998795	0.998795	0.958602	0.998795	0.998795	0.998795	0.998795	0.998795	0.998795	0.998795	0.998795	0.998795	0.998795	0.811138	0.998795	0.998795	0.998795	0.998795	0.998795	0.998795	0.998795	0.998795	0.998795	0.998795	0.998795	0.998795	0.998795	0.998795	0.998795	0.998795	0.998795	0.998795	0.998795	0.998795	0.998795	0.998795	0.998795	0.998795	0.998795	0.998795	0.998795	0.811138	0.998795	0.998795	0.998795	0.998795	0.998795	0.998795	0.998795	0.998795	0.998795	0.998795	0.998795	0.998795	0.998795	0.998795
	ZSCAN3	ATAC	observed_mutation_count	173	163	175	175	197	177	183	191	151	189	196	197	193	202	200	198	187	162	199	183	198	206	198	187	173	183	175	188	173	187	204	199	215	191	202	190	192	175	236	210	199	212	227	241	223	213	209	199	206	211	222	211	217	211	216	190	217	199	183	194	226	245	239	224	206	213	206	203	171	233	205	213	226	208	243	235	218	246	230	239	247	221	270	202	249	261	258	282	241	252	268	236	245	371	307	190	116	172	136	259	363	247	205	240	207	329	341	278	318	295	240	266	270	239	261	222	218	227	244	251	223	238	237	223	253	204	217	232	257	252	225	224	231	216	237	231	224	229	219	234	216	270	211	209	210	181	212	203	205	217	202	204	195	203	191	196	171	198	198	217	192	184	181	174	171	211	174	194	176	183	173	171	194	187	153	191	189	168	157	155	175	177	169	190	146	146	178	177	176	179	185	136	172	168	168	158	167	143	167	171	170
			expected_mutation_count	190.315	189.804	190.766	191.051	191.441	191.588	192.009	192.092	192.238	191.233	191.473	192.436	193.159	191.735	192.889	191.835	191.583	191.553	193.653	193.496	195.112	194.056	193.009	195.001	194.19	192.974	191.649	191.755	191.834	193.531	193.839	195.266	192.984	192.542	193.21	193.246	194.145	194.019	192.411	195.014	194.527	195.153	194.059	193.299	192.29	194.633	193.6	191.288	192.653	193.162	193.101	193.322	193.257	193.576	194.764	192.974	194.128	194.146	193.16	193.677	193.615	195.54	193.699	195.802	197.587	194.342	197.674	196.333	198.611	196.241	194.193	195.07	198.345	198.223	196.431	195.483	198.371	195.681	200.806	197.386	197.66	197.557	201.829	196.232	199.118	197.272	203.532	203.545	198.717	209.89	210.483	196.72	228.984	218.895	229.991	169.288	143.819	147.55	159.526	327.671	413.778	195.555	126.709	164.525	204.116	239.971	265.812	171.692	212.549	236.776	200.619	203.326	196.378	197.226	204.612	200.647	203.344	200.794	199.012	195.868	198.908	203.083	198.797	195.52	196.281	197.274	194.55	197.14	196.56	198.581	202.2	196.212	202.588	198.28	195.631	198.08	199.85	196.841	203.723	199.058	196.353	199.18	201.104	194.079	195.402	192.875	196.797	194.605	194.811	193.574	198.524	197.641	194.555	195.067	198.211	197.405	193.043	201.148	199.679	193.497	196.086	195.489	197.053	194.6	195.293	195.452	193.932	193.745	195.372	192.012	198.117	196.436	194.001	195.94	192.33	194.177	192.291	193.508	194.562	191.827	192.719	196.456	194.811	198.69	193.025	191.593	191.754	192.595	189.23	192.276	193.717	192.706	189.897	191.057	190.291	192.553	192.3	190.817	193.123	192.525	190.483
			standard_deviation	13.7087	13.6904	13.7242	13.7343	13.748	13.7536	13.7689	13.7717	13.7764	13.7416	13.7503	13.7835	13.8097	13.7589	13.7994	13.763	13.7535	13.7526	13.8273	13.8218	13.8789	13.8415	13.8041	13.8744	13.8459	13.8037	13.7564	13.7601	13.7633	13.8227	13.8335	13.8838	13.8038	13.789	13.8114	13.8134	13.8448	13.8403	13.7839	13.8756	13.8582	13.8804	13.8421	13.8151	13.7791	13.8618	13.8258	13.7439	13.7926	13.8105	13.8082	13.816	13.8136	13.8249	13.8675	13.804	13.8444	13.8451	13.8109	13.8281	13.8267	13.8945	13.8302	13.9039	13.9661	13.8521	13.9702	13.9224	14.0032	13.9193	13.847	13.8788	13.9928	13.9886	13.9262	13.8935	13.995	13.8999	14.0792	13.9595	13.9697	13.9668	14.1161	13.9202	14.0208	13.9562	14.1749	14.1746	14.0079	14.3946	14.4112	13.9396	15.0511	14.7005	15.049	12.9483	11.9373	12.0578	12.5765	18.001	20.1939	13.8968	11.1886	12.7655	14.2129	15.3866	16.1699	13.0287	14.4906	15.2773	14.0709	14.1682	13.925	13.9548	14.2131	14.0749	14.1673	14.0796	14.0171	13.907	14.0135	14.1592	14.0087	13.8944	13.9211	13.9554	13.8605	13.9509	13.9312	14.0026	14.1283	13.9184	14.1401	13.9919	13.8985	13.9845	14.0469	13.9404	14.1786	14.0192	13.9242	14.0228	14.0899	13.8437	13.89	13.8011	13.9397	13.8615	13.8685	13.8254	13.9991	13.9683	13.8595	13.8773	13.9883	13.9608	13.8066	14.0893	14.0399	13.8227	13.9132	13.8928	13.9482	13.861	13.8866	13.8909	13.8381	13.8309	13.889	13.7695	13.9833	13.9257	13.84	13.9074	13.7812	13.846	13.779	13.8226	13.8595	13.7624	13.7944	13.9261	13.8684	14.0031	13.805	13.7544	13.76	13.7896	13.6694	13.7782	13.8292	13.7937	13.6937	13.7348	13.7078	13.7881	13.7787	13.7265	13.808	13.7872	13.7146
			q-value	0.999997	0.999997	0.999997	0.999997	0.633031	0.999997	0.999997	0.850098	0.999997	0.86794	0.652631	0.652631	0.813998	0.498933	0.593229	0.615482	0.912671	0.999997	0.638929	0.999997	0.70685	0.439424	0.649841	0.999997	0.999997	0.999997	0.999997	0.892565	0.999997	0.978498	0.498933	0.681835	0.177145	0.854879	0.546389	0.879881	0.86794	0.999997	0.00759029	0.340805	0.652631	0.295523	0.0478758	0.00336079	0.063795	0.265145	0.33789	0.568656	0.383672	0.273377	0.0858478	0.27541	0.157101	0.277285	0.196702	0.879881	0.168263	0.651333	0.999997	0.807805	0.0503952	0.00250891	0.00563745	0.0955113	0.556381	0.258808	0.556381	0.606049	0.999997	0.0264949	0.485246	0.273377	0.0977629	0.511011	0.00465097	0.0165904	0.237958	0.00219334	0.087704	0.0118829	0.00264644	0.162094	4.51165e-05	0.631861	0.00250891	0.000117515	0.00116284	2.78883e-06	0.011395	0.0133062	0.000839497	0.0174191	0.342433	6.12783e-11	1.42259e-05	0.177145	0.999997	0.0957135	0.999997	0.999997	0.999997	0.00170953	4.10961e-09	7.33986e-07	0.70685	8.2523e-07	7.81674e-05	6.12783e-11	4.95954e-10	0.00117869	0.0178877	0.000192735	8.09778e-06	0.0118829	0.000849665	0.198876	0.35133	0.122975	0.00670734	0.000849665	0.157101	0.0391135	0.0213748	0.0977629	0.000668812	0.606049	0.175479	0.0374436	0.000256566	0.00117869	0.175479	0.0969483	0.0957135	0.277285	0.0118829	0.0498651	0.157101	0.0537602	0.340805	0.0374436	0.237755	1.88974e-05	0.511011	0.340805	0.346935	0.999997	0.340805	0.556381	0.498933	0.15972	0.689365	0.615482	0.807805	0.56699	0.992803	0.854879	0.999997	0.879881	0.854879	0.15972	0.897485	0.999997	0.999997	0.999997	0.999997	0.33789	0.999997	0.807805	0.999997	0.999997	0.999997	0.999997	0.813164	0.999997	0.999997	0.879881	0.879881	0.999997	0.999997	0.999997	0.999997	0.999997	0.999997	0.999997	0.999997	0.999997	0.999997	0.999997	0.999997	0.999997	0.999997	0.999997	0.999997	0.999997	0.999997	0.999997	0.999997	0.999997	0.999997	0.999997	0.999997
		DNase	observed_mutation_count	292	320	320	350	314	324	332	327	306	362	337	325	330	371	353	334	346	316	382	322	343	363	344	303	339	357	342	327	295	341	357	339	355	338	369	332	331	333	352	322	349	345	353	375	342	368	361	334	346	340	342	346	354	360	320	344	368	339	318	308	374	374	345	360	369	342	361	354	345	360	320	378	373	359	353	382	376	373	335	367	387	374	346	357	391	380	427	392	387	378	400	328	336	538	476	238	202	254	185	405	597	511	342	323	335	517	530	390	450	497	395	408	379	365	379	351	369	341	385	362	381	387	370	365	410	375	363	340	395	393	380	348	366	355	359	348	365	389	368	362	351	380	346	348	319	353	369	346	358	360	360	336	353	326	326	340	318	342	327	344	334	338	297	350	345	329	324	313	307	318	317	323	341	344	352	337	333	308	293	308	342	369	305	363	292	309	313	321	340	334	312	284	318	325	307	300	292	286	345	320	352
			expected_mutation_count	333.969	335.039	334.963	334.624	334.153	335.955	333.732	335.736	335.173	334.49	336.166	334.316	333.941	337.863	337.762	336.556	332.715	335.247	334.838	337.78	337	335.435	335.84	338.579	336.44	338.365	331.874	335.359	334.413	336.083	338.489	334.463	335.144	334.686	338.918	334.378	337.311	335.475	334.52	339.071	337.698	338.24	337.605	337.29	333.86	338.669	335.255	333.104	336.413	337.271	335.753	335.354	336.892	339.319	335.257	336.885	338.849	338.531	336.461	336.107	336.555	337.118	337.231	339.463	342.877	339.875	342.577	339.449	343.061	341.664	335.881	334.951	345.717	343.506	338.724	339.688	345.454	339.518	346.428	341.497	343.786	343.74	344.171	341.277	345.529	342.605	350.445	352.498	343.132	366.449	371.758	336.261	379.42	373.09	422.502	240.695	252.458	269.329	213.46	568.057	733.229	360.105	230.417	247.102	334.631	404.071	493.834	286.242	357.515	426.292	336.998	345.333	341.071	335.542	351.094	344.164	347.771	347.735	340.868	336.093	342.407	352.043	342.692	338.446	344.704	340.376	340.061	341.715	339.449	347.181	350.733	337.016	348.983	344.151	336.89	343.171	345.599	340.085	352.925	345.004	340.722	345.373	345.309	338.355	337.316	337.522	346.105	339.3	341.473	335.666	343.009	344.573	339.581	338.873	343.503	341.625	337.29	350.185	345.626	340.619	343.662	338.897	340.385	339.029	339.567	339.265	340.001	336.246	340.703	336.762	343.75	340.739	340.369	341.867	338.121	339.949	336.031	339.878	338.79	336.435	337.629	339.021	337.895	347.731	336.597	333.011	336.578	336.044	334.22	336.174	336.912	336.4	333.402	335.535	336.159	335.082	334.823	334.101	335.402	336.927	335.517
			standard_deviation	18.1143	18.1427	18.1401	18.1312	18.1189	18.1673	18.1082	18.1612	18.1461	18.1283	18.1731	18.1237	18.1133	18.2178	18.2149	18.1825	18.0801	18.1477	18.1372	18.2158	18.1953	18.1546	18.1636	18.2368	18.1809	18.2316	18.0581	18.1515	18.1266	18.1699	18.2347	18.1279	18.146	18.1338	18.2459	18.126	18.2039	18.1548	18.1291	18.2512	18.2133	18.23	18.2121	18.2029	18.1111	18.2398	18.1497	18.0916	18.1803	18.2022	18.1624	18.1519	18.1932	18.2575	18.1496	18.1932	18.2429	18.2351	18.1821	18.1717	18.1853	18.1989	18.2019	18.2624	18.3521	18.2721	18.3452	18.2605	18.3585	18.3195	18.1654	18.1414	18.4267	18.3685	18.2424	18.2675	18.4225	18.2622	18.4461	18.3154	18.376	18.3757	18.3893	18.3107	18.4235	18.344	18.5541	18.6067	18.3604	18.9694	19.1011	18.1817	19.3475	19.1431	20.3333	15.4252	15.7879	16.2353	14.5401	23.6754	26.8241	18.7983	15.0426	15.6224	18.1753	19.9165	21.9637	16.7858	18.7537	20.4389	18.19	18.4196	18.3043	18.1585	18.5723	18.3869	18.4811	18.4805	18.2992	18.1731	18.3396	18.5949	18.3466	18.2347	18.3996	18.2848	18.2777	18.3208	18.2617	18.4668	18.5594	18.1965	18.5131	18.3869	18.1934	18.3605	18.4258	18.2771	18.6139	18.4096	18.2965	18.4186	18.4179	18.2325	18.2045	18.21	18.4384	18.2575	18.3141	18.161	18.3556	18.3969	18.2648	18.2452	18.3685	18.32	18.203	18.5421	18.4265	18.2923	18.372	18.2463	18.2872	18.2492	18.2659	18.256	18.2759	18.1764	18.2955	18.1894	18.3721	18.2955	18.286	18.3244	18.225	18.2743	18.1691	18.2722	18.2435	18.1799	18.2115	18.2507	18.2205	18.4768	18.1845	18.0894	18.1846	18.1695	18.1206	18.1728	18.1931	18.1798	18.099	18.1564	18.1734	18.1439	18.137	18.117	18.152	18.1938	18.1554
			q-value	1	1	1	0.517994	1	0.987435	0.830634	0.945982	1	0.300984	0.784061	0.954378	0.851991	0.220722	0.517994	0.83241	0.545287	1	0.0734568	1	0.704131	0.300984	0.665104	1	0.769073	0.489001	0.617849	0.94496	1	0.724562	0.489001	0.72706	0.458639	0.75377	0.276273	0.83241	0.916278	0.83241	0.508647	1	0.612253	0.690893	0.517994	0.162894	0.665104	0.280374	0.311734	0.784061	0.622381	0.769073	0.700691	0.612253	0.510843	0.444458	1	0.690893	0.280374	0.784061	1	1	0.162894	0.163693	0.674579	0.444458	0.311734	0.770666	0.489001	0.52673	0.770666	0.489001	1	0.101806	0.300984	0.517994	0.530464	0.107118	0.276273	0.220347	0.977269	0.320424	0.102372	0.276273	0.770666	0.517994	0.0926891	0.163693	0.000917305	0.162894	0.101806	0.612253	0.300984	0.94496	1	8.0994e-11	0.070573	0.835793	1	1	1	1	1	0	2.15434e-10	5.66654e-05	0.784061	1.26001e-06	0.276273	1.37339e-07	3.9986e-05	0.00801387	0.0170798	0.00916095	0.162894	0.280374	0.300984	0.690893	0.441913	0.919074	0.101778	0.311734	0.162894	0.205391	0.300984	0.308252	0.00674838	0.205391	0.391514	0.830634	0.024999	0.0926891	0.284898	0.612253	0.510843	0.612253	0.403971	0.724562	0.48057	0.0679761	0.52367	0.510843	0.617849	0.205391	0.784061	0.622381	1	0.517994	0.393214	0.690893	0.510843	0.345139	0.510843	0.94496	0.545287	1	1	0.830634	1	0.94496	1	0.75377	0.954378	0.821074	1	0.612253	0.713695	0.964811	1	1	1	1	1	1	0.784061	0.770666	0.538923	0.8354	0.8354	1	1	1	0.727603	0.276273	1	0.518552	1	1	1	1	0.705251	0.83241	1	1	1	0.966535	1	1	1	1	0.622381	1	0.510843
		intersection	observed_mutation_count	95	100	110	109	125	107	110	116	101	123	115	117	110	139	131	130	118	98	124	106	119	130	142	109	101	127	112	126	104	129	125	118	133	123	134	128	124	111	148	139	129	135	159	142	144	136	145	131	136	143	140	133	140	143	133	130	145	131	125	126	149	158	157	151	142	141	157	131	113	162	123	154	154	138	160	163	141	167	142	153	162	168	163	125	158	178	185	201	169	173	175	150	162	271	220	129	73	121	88	175	245	162	121	151	149	229	229	180	237	203	162	177	181	150	164	143	147	148	180	169	150	161	166	145	167	133	156	157	161	167	157	143	157	147	165	148	144	161	145	144	135	182	146	141	136	121	145	141	132	147	138	134	124	131	124	130	102	126	123	126	118	122	116	109	108	135	123	117	112	116	101	109	107	115	97	115	122	106	97	102	105	113	99	115	86	88	109	126	115	112	107	83	108	103	103	86	96	89	116	106	109
			expected_mutation_count	122.453	120.897	122.539	122.942	124.227	124.381	122.978	123.208	123.691	122.153	123.495	123.951	124.597	123.108	123.865	123.568	122.361	123.259	124.122	124.428	125.673	124.123	123.8	125.558	124.164	123.7	122.094	123.46	123.446	125.133	125.217	124.555	123.071	123.485	124.539	124.197	124.381	123.93	123.103	125.179	124.825	125.177	125.551	124.722	123.636	124.925	124.808	123.669	124.38	124.526	124.382	123.887	124.686	125.021	124.743	123.833	125.77	125.389	124.942	124.851	124.035	126.89	126.006	125.637	127.234	124.146	125.997	125.173	125.78	126.982	124.051	123.717	126.116	126.849	126.463	125.762	126.699	125.069	126.657	126.289	127.103	127.487	128.306	125.86	127.569	126.852	129.887	132.502	126.315	132.143	135.225	126.369	148.506	145.377	148.671	115.878	89.9837	85.0935	109.27	219.985	274.151	129.982	79.7915	111.609	134.868	156.763	166.977	108.851	136.903	152.635	129.463	127.652	125.768	126.059	130.262	128.425	127.722	127.848	127.86	125.473	127.632	128.368	127.962	125.805	126.473	125.655	125.842	126.993	126.055	126.89	129.084	125.872	126.676	126.374	125.45	126.167	126.668	125.659	127.002	125.731	125.371	127.128	127.621	124.472	125.871	124.36	125.742	125.562	125.107	124.045	127.448	125.417	125.935	125.621	125.078	125.786	123.376	126.162	127.305	124.762	127.016	124.428	124.505	126.176	124.003	126	125.965	124.184	124.007	122.71	122.968	124.945	123.093	124.333	124.568	125.406	124.281	125.529	125.733	123.923	124.099	125.058	123.76	124.87	123.419	122.878	124.347	124.193	122.923	122.9	122.391	123.836	122.32	122.459	122.376	122.71	123.649	122.291	124.168	123.008	122.167
			standard_deviation	10.9887	10.9196	10.9919	11.0101	11.0667	11.0738	11.0125	11.0227	11.0429	10.9755	11.0349	11.0549	11.0832	11.0176	11.0505	11.0382	10.9846	11.0238	11.0625	11.0762	11.1307	11.0631	11.0478	11.1258	11.0647	11.0447	10.973	11.0333	11.0333	11.1069	11.1106	11.0814	11.0165	11.035	11.0807	11.0663	11.0739	11.0543	11.0181	11.1095	11.0933	11.1091	11.1258	11.0893	11.0413	11.0979	11.0933	11.0429	11.0748	11.0806	11.0743	11.0526	11.0878	11.1024	11.0907	11.0506	11.1348	11.119	11.0999	11.0945	11.0594	11.1845	11.1463	11.1297	11.1992	11.0643	11.1457	11.1094	11.1366	11.1885	11.0595	11.0459	11.1505	11.1827	11.1661	11.1358	11.1768	11.1049	11.1746	11.1584	11.1942	11.2116	11.2471	11.141	11.2153	11.1829	11.3161	11.4281	11.1609	11.4141	11.542	11.1642	12.1131	11.9708	12.0902	10.7042	9.43786	9.15381	10.402	14.7372	16.4225	11.3236	8.87431	10.5074	11.5441	12.4255	12.8051	10.367	11.6223	12.2565	11.2944	11.2196	11.1361	11.149	11.3323	11.2523	11.2215	11.2265	11.2269	11.1236	11.2174	11.2495	11.2311	11.1378	11.1666	11.1306	11.1393	11.1893	11.1482	11.1858	11.2802	11.1405	11.1756	11.1629	11.1222	11.1533	11.1756	11.1312	11.1898	11.1346	11.1187	11.1951	11.2165	11.0788	11.1399	11.0744	11.135	11.1266	11.1062	11.0599	11.2086	11.1204	11.1429	11.1287	11.1061	11.1366	11.0299	11.1528	11.2031	11.0914	11.1896	11.0764	11.0802	11.1527	11.0583	11.1455	11.144	11.0655	11.058	11.0007	11.0116	11.0985	11.0173	11.0717	11.0829	11.1195	11.0698	11.125	11.1336	11.0538	11.0614	11.1036	11.0467	11.0951	11.0314	11.0082	11.0723	11.0657	11.0092	11.0087	10.9852	11.0499	10.9825	10.9885	10.9854	11.0005	11.0409	10.9814	11.0639	11.0131	10.9759
			q-value	0.999977	0.999977	0.999977	0.999977	0.791431	0.999977	0.999977	0.999977	0.999977	0.791431	0.999977	0.999977	0.999977	0.215266	0.51912	0.548654	0.963737	0.999977	0.822848	0.999977	0.999977	0.570057	0.167027	0.999977	0.999977	0.678126	0.999977	0.717413	0.999977	0.654426	0.822848	0.999977	0.413001	0.825355	0.426888	0.654426	0.825355	0.999977	0.0589467	0.272856	0.644335	0.418151	0.012238	0.186327	0.129876	0.372182	0.134126	0.515074	0.352768	0.165412	0.22472	0.439469	0.230495	0.170992	0.473027	0.559148	0.15188	0.577509	0.822848	0.782216	0.0589467	0.0193316	0.0193316	0.058127	0.24994	0.191059	0.0193316	0.570057	0.999977	0.00944015	0.838666	0.0210998	0.0356799	0.372182	0.012238	0.00533342	0.2604	0.00179385	0.230702	0.0448104	0.00949742	0.00273896	0.0101507	0.838666	0.0215948	0.000145344	5.43572e-05	7.65284e-07	0.00158168	0.00279657	0.00403536	0.078518	0.321531	0	8.65771e-07	0.275342	0.999977	0.00132974	0.999977	0.999977	0.999977	0.0181553	0.000145344	0.00193933	0.275342	1.04878e-06	5.43572e-05	1.45897e-08	0	0.000691359	0.0160375	0.000266223	5.42738e-05	0.0745982	0.0127862	0.256577	0.15188	0.138631	0.000127265	0.00128593	0.0993439	0.0155758	0.00479124	0.15188	0.00272158	0.515074	0.0215948	0.022617	0.00944015	0.00279657	0.0372185	0.188483	0.0215948	0.129876	0.00295173	0.105749	0.186327	0.00879958	0.172001	0.167027	0.424156	5.43572e-05	0.167027	0.199583	0.412566	0.926222	0.15188	0.230495	0.529691	0.0847397	0.398586	0.461297	0.878039	0.585867	0.838666	0.644335	0.999977	0.822848	0.963493	0.782216	0.999977	0.891635	0.999977	0.999977	0.999977	0.444736	0.911804	0.999977	0.999977	0.999977	0.999977	0.999977	0.999977	0.999977	0.999977	0.999977	0.89062	0.999977	0.999977	0.999977	0.999977	0.999977	0.999977	0.999977	0.999977	0.999977	0.999977	0.755523	0.999977	0.999977	0.999977	0.999977	0.999977	0.999977	0.999977	0.999977	0.999977	0.999977	0.999977	0.999977	0.999977
		union	observed_mutation_count	370	383	385	416	386	394	405	402	356	428	418	405	413	434	422	402	415	380	457	399	422	439	400	381	410	413	405	389	364	399	436	420	437	406	437	394	399	397	440	393	419	422	421	474	421	445	425	402	416	408	424	424	431	428	403	404	440	407	376	376	451	461	427	433	433	413	410	426	403	431	402	437	445	429	435	453	453	452	423	453	472	427	453	434	481	463	500	473	459	457	493	414	419	638	563	299	245	305	233	489	715	596	426	412	393	617	642	488	531	589	472	497	468	454	476	429	440	420	449	444	454	464	441	443	495	446	424	415	491	478	448	429	440	423	431	431	445	457	442	451	432	468	411	416	393	412	436	408	431	429	424	406	424	398	393	406	387	414	402	435	407	400	362	415	408	405	375	390	371	385	389	385	428	416	408	413	400	370	353	361	412	433	375	438	352	367	382	372	401	401	390	337	382	390	372	372	363	340	396	385	413
			expected_mutation_count	401.601	403.963	403.059	402.713	401.395	403.153	403.108	404.906	403.697	403.469	404.024	402.875	402.528	406.269	406.542	404.613	402.212	403.309	404.307	406.608	406.497	405.798	405.089	407.957	406.959	407.493	401.505	403.515	402.919	404.402	407.102	405.734	404.944	403.554	407.26	403.583	406.956	405.685	403.768	408.888	407.355	408.256	405.949	405.72	402.467	408.419	404.023	400.414	404.338	405.797	404.331	404.786	405.275	407.489	405.454	405.723	406.845	407.229	404.506	404.765	405.923	405.705	404.427	409.561	413.036	410.03	414.904	410.69	416.047	410.486	406.155	406.4	417.838	414.75	408.631	409.023	416.965	409.964	421.092	412.364	414.071	413.389	418.199	411.123	416.892	412.552	424.607	423.483	415.318	443.737	446.88	405.76	459	446.193	505.605	292.709	306.127	332.204	261.256	676.112	869.407	424.462	276.819	298.123	404.312	486.59	594.087	348.398	433.111	510.488	407.767	422.139	411.271	406.64	425.528	416.298	424.205	420.232	411.805	406.308	413.294	427.683	413.216	407.857	413.875	412.034	408.191	411.666	409.605	418.463	423.679	407.149	425.756	416.026	406.982	414.887	418.657	411.387	430.415	418.159	411.314	417.311	418.673	407.582	406.804	405.568	417.674	408.312	410.849	405.137	414.072	417.264	407.872	408.175	417.169	413.127	406.682	425.665	418.196	408.942	412.264	409.879	413.209	406.902	411.479	408.783	407.519	405.71	412.002	405.831	419.693	412.1	411.056	414.042	405.404	408.592	403.744	407.347	407.745	404.239	406.055	410.736	408.982	421.826	406.052	401.662	403.567	404.238	399.973	405.584	408.419	405.076	400.598	403.95	403.883	405.193	403.498	402.335	404.248	406.491	403.379
			standard_deviation	19.8749	19.9321	19.9096	19.9011	19.8691	19.9124	19.9114	19.9544	19.9255	19.9206	19.9344	19.9055	19.8974	19.9881	19.9944	19.9477	19.8889	19.9162	19.9407	19.9967	19.9945	19.9776	19.9594	20.0288	20.0053	20.0183	19.8726	19.9217	19.9075	19.9424	20.0084	19.9757	19.9565	19.9235	20.0123	19.9241	20.0058	19.9747	19.9279	20.0529	20.0148	20.0383	19.9817	19.9754	19.8957	20.0409	19.9348	19.8464	19.9424	19.9774	19.942	19.9532	19.9652	20.0188	19.9699	19.9764	20.0019	20.0111	19.947	19.9524	19.9821	19.9757	19.9448	20.0703	20.1535	20.0801	20.2001	20.0961	20.2277	20.0915	19.9866	19.9931	20.2687	20.1946	20.0475	20.0569	20.2507	20.0787	20.3474	20.1372	20.1789	20.1634	20.2815	20.1084	20.2475	20.1419	20.4338	20.4057	20.2107	20.8864	20.955	19.9837	21.2879	20.9474	22.2575	17.0165	17.3921	18.0409	16.0898	25.8388	29.2259	20.422	16.4971	17.1665	19.9859	21.8692	24.1078	18.5282	20.6507	22.3808	20.021	20.375	20.1115	20.0002	20.4578	20.2337	20.4213	20.3278	20.1248	19.9918	20.1602	20.5066	20.1574	20.0284	20.1734	20.1284	20.0368	20.12	20.0717	20.2856	20.4102	20.0108	20.4576	20.227	20.0074	20.1992	20.2912	20.1125	20.5652	20.2786	20.1138	20.2575	20.2913	20.0223	20.0031	19.9726	20.2665	20.0393	20.0998	19.9627	20.1785	20.255	20.0282	20.035	20.2522	20.1572	19.9993	20.4525	20.2791	20.0547	20.1339	20.0771	20.1588	20.0043	20.1177	20.05	20.0205	19.9762	20.1297	19.9783	20.3094	20.1312	20.1059	20.1761	19.9679	20.0454	19.9267	20.0153	20.025	19.9388	19.9834	20.0986	20.0558	20.3604	19.9834	19.8767	19.9235	19.9388	19.8343	19.9712	20.0412	19.96	19.8503	19.9324	19.9308	19.9618	19.9209	19.892	19.9389	19.9946	19.9179
			q-value	1	1	1	0.553918	0.9848	0.928398	0.766936	0.859657	1	0.391532	0.551807	0.766936	0.609485	0.338872	0.535574	0.85736	0.563356	1	0.0513262	0.913853	0.535574	0.231492	0.874358	1	0.766936	0.721573	0.766936	0.98345	1	0.874358	0.313069	0.551807	0.245378	0.766936	0.295799	0.931372	0.916348	0.922446	0.196633	0.9848	0.583149	0.553195	0.536987	0.00713736	0.482325	0.196633	0.451216	0.769925	0.583149	0.766936	0.457529	0.467059	0.361947	0.452874	0.85736	0.843031	0.231492	0.805432	1	1	0.100773	0.0378632	0.417409	0.406557	0.457529	0.766936	0.874358	0.536987	0.968323	0.452874	0.870433	0.2778	0.355574	0.551807	0.361947	0.109657	0.205943	0.129981	0.766936	0.145517	0.0312852	0.553918	0.220045	0.417409	0.0142233	0.0651598	0.00338711	0.073061	0.114277	0.563356	0.109657	0.663086	1	1.40357e-10	0.0572605	0.68329	1	1	1	1	1	1.56593e-10	1.40357e-10	8.43694e-09	0.942287	1.97777e-07	0.149061	1.40357e-10	7.45751e-05	0.00547039	0.013346	0.00338711	0.0342617	0.0819411	0.0684106	0.563356	0.535574	0.805432	0.194291	0.184479	0.145517	0.205943	0.338872	0.20833	0.00116932	0.227908	0.535574	0.766936	0.00115631	0.0274001	0.3973	0.430893	0.551807	0.692204	0.3973	0.535574	0.361947	0.100773	0.589584	0.243954	0.452874	0.0651598	0.913853	0.663086	0.978386	0.701832	0.494514	0.805432	0.457529	0.3973	0.627022	0.942287	0.535574	0.932591	1	0.912492	1	0.942287	0.9848	0.361947	0.874358	0.931372	1	0.663086	0.865693	0.865693	1	0.9848	1	1	1	1	0.531708	0.766936	0.766936	0.753372	0.865693	1	1	1	0.712462	0.426741	1	0.535574	1	1	1	1	0.781742	0.874358	1	1	1	0.978386	1	1	1	1	0.91818	1	0.627323
	ZSCAN4	ATAC	observed_mutation_count	53	29	46	40	46	39	41	32	44	45	42	39	38	32	41	40	45	37	45	45	47	36	40	39	49	36	43	33	32	51	36	40	47	52	51	46	40	47	36	42	40	42	46	43	43	44	49	37	40	57	41	41	45	46	51	39	42	68	48	37	42	48	57	43	54	43	54	47	39	56	51	57	61	60	53	58	47	58	61	64	65	54	68	66	75	63	72	63	78	51	68	48	68	47	43	35	32	26	27	24	41	36	32	59	64	30	34	45	54	43	49	43	43	56	48	39	50	47	44	52	42	46	50	45	37	44	48	46	36	37	37	51	25	40	30	48	28	39	36	33	41	47	37	50	35	35	35	51	40	41	34	41	52	48	35	45	37	48	44	42	39	43	45	40	48	40	41	47	39	37	45	38	43	52	40	48	35	44	36	51	32	45	45	43	48	41	41	39	45	42	53	36	38	50	43	39	41	36	36	45	39
			expected_mutation_count	42.787	42.5017	42.4368	42.4185	42.7553	43.0757	41.9862	42.3344	42.5382	43.2197	41.8342	42.2911	41.8663	43.1393	41.9972	41.8805	42.4815	42.4468	42.4976	42.7315	42.4302	42.3791	41.8622	42.3886	41.6619	42.179	42.1737	41.5294	41.5061	42.1295	42.4009	42.0652	42.258	42.0745	41.392	41.6172	42.7781	42.063	41.7915	42.7943	41.3634	42.9338	41.4037	42.8975	41.616	42.9361	42.2814	42.7141	41.3602	42.8393	41.8535	42.6333	42.1157	42.9017	42.5813	43.2447	42.2535	42.7093	42.2018	42.7476	41.5398	42.3887	41.9073	42.5037	41.7448	41.69	40.1549	41.6406	40.3243	40.2183	39.9723	41.23	40.7712	40.4477	39.9584	38.5171	38.6567	37.3989	39.4124	37.2535	38.2474	36.5939	37.6921	35.1712	36.9778	34.6377	36.017	34.0398	36.1418	31.6879	35.5922	31.0572	32.8843	25.2178	28.1542	15.8142	27.4634	14.8187	25.5227	19.0721	41.5477	25	23.7877	37.5507	40.7517	19.6287	22.5942	22.4687	34.0099	31.2713	36.2887	32.0843	36.3802	33.4277	37.8126	34.0798	37.3836	35.2093	37.5839	36.2352	38.6758	37.0911	40.0325	38.5632	39.0321	38.8838	40.706	40.9418	40.5936	40.2305	41.7225	41.7069	41.9778	41.5244	41.6949	42.0282	42.0973	43.1149	41.7615	42.9871	43.028	42.9503	42.7573	44.2939	42.8012	43.0447	42.6652	43.6821	43.0474	42.8617	43.0012	43.0415	42.5863	43.151	43.1702	42.7785	42.5575	42.8657	43.755	42.2454	42.009	43.116	43.2332	43.237	43.0118	41.9671	42.3786	42.7877	42.0881	42.5151	42.259	43.0751	41.9068	42.5692	41.4034	42.4278	41.9155	43.2876	42.5177	42.8566	42.1348	42.3717	41.9695	42.5384	42.7513	41.7992	42.0249	42.5735	42.0235	42.5998	43.1762	42.9515	42.8009	43.5489	43.3423	43.3087	42.854	43.0872	42.8398	43.8359	43.335
			standard_deviation	6.50264	6.48069	6.47642	6.47441	6.50013	6.52356	6.44238	6.46755	6.48369	6.5352	6.43092	6.46503	6.43315	6.52852	6.44329	6.43382	6.47994	6.47679	6.48059	6.49846	6.47588	6.47178	6.4327	6.4724	6.41745	6.45657	6.45665	6.40739	6.40584	6.45336	6.4738	6.44838	6.463	6.44887	6.39744	6.41419	6.50228	6.44761	6.42856	6.50283	6.39499	6.51349	6.39821	6.51112	6.41432	6.51379	6.46487	6.49768	6.39462	6.50701	6.43212	6.49159	6.45226	6.51215	6.48706	6.53713	6.46235	6.49743	6.45858	6.50006	6.40782	6.47264	6.4366	6.48155	6.4242	6.41959	6.30201	6.41569	6.31531	6.30604	6.28795	6.38406	6.34986	6.32267	6.28727	6.1721	6.18538	6.08172	6.24437	6.06912	6.15255	6.01543	6.10885	5.89776	6.05125	5.85254	5.97251	5.80182	5.98362	5.59916	5.93884	5.54183	5.71176	4.99959	5.28769	3.96081	5.23001	3.84045	5.04286	4.35086	6.41318	4.98391	4.86656	6.09313	6.34096	4.4145	4.74464	4.72489	5.80653	5.56231	5.99544	5.63405	6.00315	5.75003	6.11873	5.80655	6.08375	5.90097	6.10016	5.98624	6.18661	6.05686	6.29233	6.17438	6.21432	6.20096	6.34491	6.36045	6.336	6.30668	6.42248	6.42001	6.44217	6.40694	6.42007	6.44506	6.45144	6.52761	6.42555	6.51824	6.52092	6.51558	6.50096	6.61551	6.50412	6.52198	6.49413	6.57	6.5226	6.50898	6.51916	6.52185	6.4881	6.53003	6.53211	6.50181	6.48583	6.50881	6.57443	6.46232	6.44364	6.5276	6.53674	6.53641	6.51962	6.44101	6.47214	6.50239	6.44995	6.48206	6.46343	6.52412	6.43622	6.48594	6.39772	6.47526	6.43692	6.54032	6.4818	6.50785	6.45351	6.47116	6.441	6.48389	6.50027	6.42828	6.44508	6.48657	6.44553	6.48792	6.53129	6.51453	6.50399	6.55956	6.54407	6.54125	6.508	6.52516	6.50682	6.58095	6.54376
			q-value	0.28895	0.996282	0.680136	0.887193	0.703611	0.927878	0.870937	0.98176	0.802847	0.77739	0.854433	0.910709	0.927878	0.986601	0.870937	0.870937	0.729356	0.943572	0.729356	0.747386	0.594022	0.949943	0.870937	0.910709	0.460508	0.949943	0.828357	0.972482	0.98176	0.348293	0.949943	0.870937	0.587545	0.299862	0.308233	0.603727	0.907331	0.578361	0.943572	0.870937	0.870937	0.870937	0.592197	0.854433	0.802847	0.8105	0.489062	0.943572	0.870937	0.118246	0.870937	0.870937	0.713481	0.709816	0.380827	0.927878	0.869617	0.00206285	0.569206	0.943572	0.838598	0.570478	0.0889189	0.838598	0.170862	0.803882	0.117451	0.570478	0.870937	0.0676039	0.226397	0.0704032	0.0146225	0.0176999	0.132566	0.0155515	0.359322	0.00855457	0.00779945	0.000655691	0.000728121	0.0293739	0.000129734	6.69706e-05	2.29634e-06	0.000192386	3.71096e-06	0.000129734	1.8174e-07	0.00787713	3.20188e-05	0.0205018	3.38267e-06	0.000906456	0.0370825	0.000361883	0.570478	0.0369079	0.77739	0.471703	0.870937	0.119329	0.261387	0.00685471	0.00434584	0.101155	0.0889189	0.000351862	0.00787713	0.132566	0.130132	0.170862	0.471703	0.00206285	0.261387	0.570478	0.132566	0.152843	0.489062	0.0519871	0.684347	0.31421	0.28895	0.489062	0.870937	0.572409	0.460508	0.575131	0.939339	0.910709	0.939339	0.31421	0.998269	0.870937	0.99026	0.555491	0.996282	0.927878	0.943572	0.98176	0.870937	0.63409	0.943572	0.570478	0.963423	0.963423	0.963423	0.471703	0.910709	0.870937	0.974808	0.870937	0.31421	0.587545	0.963423	0.747386	0.943572	0.575131	0.853952	0.869617	0.910709	0.869415	0.77739	0.910709	0.578361	0.870937	0.870937	0.621977	0.910709	0.943572	0.723158	0.943572	0.8105	0.31421	0.870937	0.570478	0.949943	0.833912	0.949943	0.402826	0.98176	0.729123	0.709816	0.838598	0.575131	0.870937	0.870937	0.916769	0.709816	0.870937	0.308233	0.949943	0.939339	0.520395	0.870635	0.927878	0.870937	0.949943	0.949943	0.8105	0.927878
		DNase	observed_mutation_count	148	149	163	139	162	141	168	156	133	149	146	141	144	138	149	156	128	153	149	162	156	159	156	151	144	136	141	157	140	168	172	139	151	157	169	152	169	159	165	160	151	142	162	143	167	155	177	153	161	162	164	135	154	153	159	151	146	163	163	162	189	150	165	142	163	167	169	148	165	154	150	173	154	164	168	158	163	153	189	172	176	159	186	170	198	175	201	170	187	158	170	163	173	131	142	98	80	67	75	95	140	113	90	236	162	114	103	175	186	188	180	175	169	198	150	164	165	155	175	168	150	177	174	167	139	161	131	186	146	170	158	150	145	144	153	166	140	164	130	162	161	152	143	172	137	144	138	146	148	160	142	156	147	151	151	160	133	152	149	154	156	156	155	139	144	170	132	172	124	145	140	148	163	170	142	153	136	152	157	152	145	156	154	164	153	185	156	161	165	158	174	134	162	138	150	164	165	148	161	148	157
			expected_mutation_count	154.339	153.534	153.214	154.362	152.946	153.699	152.716	154.774	153.057	153.802	152.293	154.034	155.127	154.699	154.233	153.342	152.944	153.671	152.777	153.949	153.204	154.192	153.107	153.935	153.599	153.61	153.196	153.45	153.313	154.815	153.192	152.951	153.862	154.09	153.461	152.526	154.394	153.963	153.716	154.675	152.274	154.985	154.068	152.511	153.745	156.963	152.493	154.057	152.02	155.27	153.439	154.398	152.775	154.798	155.015	152.865	152.204	152.155	150.449	153.881	150.291	153.915	148.625	151.11	149.45	149.904	144.114	146.022	143.222	146.696	140.082	146.718	139.944	143.077	136.642	138.912	132.247	135.318	130.908	133.292	126.303	129.114	126.4	124.768	122.671	122.348	116.973	118.839	115.046	111.855	112.212	105.282	101.871	86.0768	84.7455	58.2306	69.3978	53.1304	64.7094	65.4468	131.616	86.6526	64.3053	147.746	136.219	69.1151	62.8946	75.7994	109.432	109.198	118.627	114.018	120.491	119.249	126.357	123.284	126.761	126.959	131.457	130.489	133.499	135.882	135.765	138.117	138.382	140.662	139.191	145.64	144.18	145.22	146.502	147.577	147.589	150.682	147.504	151.304	149.584	154.857	148.972	153.475	151.878	154.744	152.191	155.264	151.172	154.184	151.01	152.531	151.185	152.826	150.036	154.909	153.263	153.588	152.359	152.968	152.24	155.322	154.194	155.159	151.425	156.753	152.485	156.586	153.842	154.615	153.648	156.134	153.028	155.643	155.61	155.153	154.071	153.864	151.897	154.297	153.088	156.358	153.911	156.229	154.907	155.467	153.029	154.795	154.991	156.182	155.758	157.908	153.798	154.127	155.205	156.073	155.21	156.263	154.358	155.161	157.182	155.05	155.724	154.116	157.016
			standard_deviation	12.3214	12.2888	12.277	12.3219	12.266	12.2959	12.2569	12.3372	12.2701	12.2996	12.2408	12.3089	12.3512	12.3356	12.317	12.2818	12.2659	12.2953	12.2582	12.3058	12.276	12.3146	12.2727	12.3055	12.2918	12.2929	12.2759	12.2867	12.2812	12.34	12.276	12.2668	12.3023	12.3115	12.2874	12.2499	12.3234	12.3064	12.2971	12.3341	12.2396	12.3467	12.3095	12.2495	12.2979	12.4239	12.2488	12.3106	12.2286	12.3585	12.2842	12.3246	12.2594	12.3396	12.3464	12.2633	12.2352	12.2358	12.1653	12.3035	12.16	12.3039	12.0923	12.1931	12.1258	12.1447	11.91	11.9883	11.8738	12.0138	11.7444	12.0153	11.7385	11.8648	11.6002	11.6941	11.4149	11.5419	11.3568	11.4551	11.157	11.2745	11.162	11.0849	10.999	10.9765	10.7421	10.8199	10.6553	10.4985	10.525	10.1848	10.0367	9.22258	9.15791	7.58379	8.31299	7.26446	8.02981	8.05054	11.3865	9.27269	7.99905	12.0613	11.5493	8.27188	7.91469	8.67197	10.3949	10.3726	10.8166	10.5997	10.9006	10.8386	11.1601	11.0196	11.1777	11.1805	11.3802	11.3354	11.4675	11.5658	11.5631	11.6596	11.6716	11.7675	11.7067	11.9701	11.9128	11.9551	12.0063	12.0509	12.0512	12.1759	12.0473	12.2007	12.1315	12.3417	12.1074	12.2883	12.2234	12.3376	12.2354	12.3584	12.1953	12.3155	12.1891	12.2503	12.1961	12.2621	12.1499	12.343	12.2786	12.2922	12.2421	12.2673	12.2377	12.3599	12.3141	12.3542	12.2052	12.4161	12.2476	12.4087	12.3016	12.3327	12.2935	12.3929	12.2692	12.3732	12.3712	12.3537	12.3102	12.303	12.2249	12.3201	12.2715	12.4007	12.3045	12.3961	12.3436	12.3666	12.2688	12.3389	12.3473	12.3944	12.3765	12.4616	12.3002	12.3128	12.3549	12.3894	12.3555	12.3966	12.3229	12.3533	12.4327	12.3492	12.3758	12.3126	12.4255
			q-value	0.883144	0.860327	0.540308	0.967608	0.546398	0.950691	0.33535	0.776584	0.974725	0.865136	0.883144	0.950691	0.933007	0.973207	0.8703	0.735018	0.987869	0.820635	0.85771	0.571147	0.735018	0.680678	0.735018	0.838983	0.920397	0.973207	0.950691	0.725887	0.950691	0.408059	0.247752	0.957769	0.838983	0.735018	0.33535	0.820635	0.35488	0.673889	0.486892	0.668202	0.820635	0.950691	0.571944	0.920397	0.407854	0.825522	0.10951	0.820635	0.546398	0.604502	0.509299	0.973207	0.776584	0.825522	0.71447	0.825522	0.883144	0.49742	0.425741	0.571147	0.00659288	0.85771	0.312355	0.920397	0.389575	0.29408	0.0940964	0.752826	0.150886	0.585508	0.514654	0.0782999	0.354201	0.170994	0.0252696	0.213515	0.0253887	0.247752	1.08602e-05	0.00395665	0.000128858	0.0279461	4.65008e-06	0.000475858	4.73739e-09	3.59146e-05	8.33595e-11	4.63311e-05	7.82371e-09	0.000159157	2.78414e-06	1.40378e-06	2.01478e-09	3.55658e-05	1.44923e-07	1.19234e-05	0.33535	0.145204	0.33535	0.00207597	0.546398	0.0192765	0.00724514	4.89869e-10	0.0726069	5.23435e-06	2.20834e-05	0	5.16184e-10	2.092e-10	1.31144e-06	1.02074e-06	0.000128858	6.35463e-10	0.091163	0.00161559	0.00370317	0.0397735	0.00102419	0.00469149	0.284665	0.00239109	0.00469149	0.0415603	0.787597	0.180219	0.920397	0.00395665	0.754733	0.0956397	0.468166	0.735018	0.838983	0.887069	0.660472	0.354201	0.920397	0.546398	0.973207	0.556069	0.546398	0.838983	0.920397	0.312355	0.958081	0.920687	0.950691	0.88581	0.843485	0.594824	0.916183	0.777199	0.883144	0.838983	0.820635	0.596918	0.973207	0.843485	0.8703	0.820635	0.68537	0.820635	0.735018	0.973207	0.920397	0.33535	0.977733	0.33535	0.99332	0.925898	0.967608	0.888609	0.546398	0.329911	0.920397	0.820635	0.973207	0.85839	0.735018	0.85839	0.920397	0.787597	0.777199	0.546398	0.825522	0.0585095	0.796282	0.735018	0.486892	0.71447	0.247752	0.977733	0.604502	0.973207	0.85839	0.547006	0.576404	0.888609	0.668202	0.883144	0.803059
		intersection	observed_mutation_count	31	14	29	20	25	19	24	23	28	25	24	19	24	13	21	23	22	22	25	22	30	24	20	19	28	15	26	17	22	22	18	16	22	31	29	20	29	26	22	20	25	15	28	23	21	26	25	20	16	33	20	21	22	23	28	20	14	35	27	20	24	28	30	24	30	23	25	23	18	30	26	28	34	27	26	24	29	28	33	29	30	20	35	32	41	27	36	26	44	19	36	19	44	22	29	18	20	13	17	10	26	19	16	42	35	17	24	29	30	21	29	22	22	28	28	21	30	25	28	31	23	25	23	27	15	21	23	22	18	21	18	29	12	15	20	25	17	16	14	16	23	19	18	23	15	16	12	22	19	20	19	22	26	24	19	25	21	26	20	27	23	23	25	22	20	23	17	28	21	18	21	20	23	29	17	25	16	25	16	21	14	21	21	22	21	21	16	19	25	25	29	17	19	27	21	25	20	19	21	24	19
			expected_mutation_count	21.7968	21.6696	22.1138	21.8133	22.1209	22.3785	21.8587	21.6683	21.7945	22.4869	21.3762	21.9596	21.7247	22.4667	21.5689	21.6786	21.6243	22.1242	21.8055	22.045	22.0831	21.7201	21.3182	22.1677	21.7066	21.5757	22.0812	21.1454	21.7969	21.9296	21.8186	21.5669	21.5951	21.6019	21.5483	21.6479	22.6659	21.9772	21.6195	22.02	21.2893	22.2251	21.658	22.1607	21.7758	22.3722	22.1869	22.1712	21.7744	22.2919	22.1044	21.8439	22.0896	21.9506	22.7215	21.9212	22.1492	21.9782	22.0312	22.1906	21.6172	22.1948	21.5911	21.9161	22.0373	21.4707	21.2571	21.2983	21.3452	21.0377	20.8737	21.9137	21.8791	21.3192	20.7447	20.0407	20.414	19.9521	20.9721	19.3603	19.6995	19.2882	19.6678	18.6555	19.4524	18.2803	18.1304	17.8354	18.73	16.908	18.385	16.5279	16.9741	13.4752	14.5485	8.33916	13.7853	7.45374	12.591	9.93629	22.1189	13.7444	12.0166	20.2296	21.8711	9.83068	11.1132	12.0313	17.7951	17.1505	19.0052	17.1328	18.9363	17.7477	19.9599	18.1928	19.4347	18.9183	19.5765	19.1055	20.1528	19.725	20.9433	19.9118	20.304	20.0994	21.05	21.3379	20.97	20.5749	21.3344	21.77	22.3474	21.6331	21.5322	22.0988	21.9823	22.6395	21.5817	22.2707	22.5883	22.137	22.2936	23.2991	22.1539	22.3606	22.303	22.7204	22.4764	22.6039	22.3874	22.4133	21.8853	22.4492	22.3306	22.1876	22.4645	22.19	22.6518	21.5103	21.6481	22.5401	22.6442	22.4794	22.4043	21.7738	21.9967	22.1269	21.8353	21.8544	21.9353	22.2853	21.9742	22.1061	21.5986	21.9093	21.7492	22.1947	22.3315	22.373	22.0592	22.4119	21.7864	22.0803	22.3703	21.5006	21.9781	22.2352	22.1602	22.2236	22.7939	22.4163	22.4706	22.5873	22.3504	22.3122	22.2239	22.4558	22.3052	22.6421	22.3017
			standard_deviation	4.63883	4.62501	4.67214	4.63976	4.6725	4.6989	4.64538	4.62462	4.63823	4.71101	4.59482	4.65563	4.6311	4.70842	4.61489	4.62623	4.62076	4.67289	4.63962	4.66453	4.66852	4.63067	4.58791	4.67756	4.62907	4.61528	4.66843	4.56998	4.63902	4.65289	4.64063	4.61492	4.61744	4.61801	4.61309	4.6231	4.72958	4.65745	4.6212	4.66163	4.58526	4.68313	4.6241	4.67669	4.63676	4.69865	4.67991	4.67808	4.6362	4.69045	4.67083	4.64396	4.66968	4.65543	4.73468	4.6514	4.67558	4.65778	4.66325	4.6803	4.6197	4.67991	4.61753	4.65146	4.66451	4.60434	4.5817	4.58571	4.59142	4.55721	4.54102	4.65049	4.648	4.58674	4.52707	4.44946	4.49158	4.4387	4.55088	4.37251	4.41277	4.36416	4.40964	4.2922	4.38582	4.24864	4.23546	4.19728	4.30478	4.0876	4.2654	4.03989	4.10073	3.65265	3.79834	2.87341	3.70428	2.72282	3.54122	3.13834	4.67503	3.69321	3.4574	4.46935	4.63991	3.12291	3.32659	3.45589	4.19704	4.11597	4.3355	4.11415	4.3281	4.18665	4.44187	4.23949	4.3839	4.32208	4.39953	4.34379	4.46301	4.41342	4.54808	4.43397	4.47879	4.45566	4.56003	4.58838	4.55119	4.50744	4.5901	4.63497	4.6967	4.6216	4.61082	4.67047	4.65887	4.72689	4.61629	4.68865	4.72135	4.67501	4.69092	4.79443	4.67619	4.6977	4.69199	4.73545	4.71005	4.72356	4.70063	4.70288	4.64851	4.70722	4.69495	4.67936	4.70873	4.68018	4.72739	4.60899	4.62259	4.71618	4.72739	4.70979	4.7023	4.63702	4.65985	4.67324	4.64281	4.64491	4.65351	4.68983	4.65725	4.67127	4.61775	4.65037	4.63417	4.68095	4.69405	4.6992	4.66637	4.7028	4.63816	4.66874	4.69885	4.60733	4.65755	4.68428	4.67704	4.68288	4.74204	4.70298	4.70945	4.72087	4.69691	4.69193	4.68352	4.70716	4.69255	4.72644	4.69149
			q-value	0.252053	0.988464	0.406116	0.919131	0.687221	0.926616	0.714071	0.774649	0.4456	0.70414	0.689553	0.926616	0.70414	0.993631	0.874171	0.774649	0.824982	0.847159	0.687221	0.847159	0.321439	0.70414	0.896251	0.926616	0.4456	0.988464	0.633953	0.961304	0.842744	0.847159	0.946681	0.988464	0.824982	0.23825	0.352848	0.908155	0.4456	0.633346	0.824982	0.922324	0.633953	0.988464	0.4456	0.813466	0.875885	0.65315	0.687221	0.922324	0.988464	0.16971	0.922324	0.875885	0.847159	0.799317	0.493574	0.922324	0.988464	0.080442	0.521379	0.922324	0.70414	0.472996	0.28019	0.714071	0.321439	0.771145	0.633953	0.756738	0.926616	0.252053	0.493574	0.44829	0.106401	0.472996	0.487553	0.625289	0.252053	0.28019	0.104906	0.186397	0.16971	0.821279	0.0187312	0.0467609	0.000692705	0.23825	0.00371039	0.252053	4.03514e-05	0.70414	0.00354896	0.687221	5.69575e-06	0.16971	0.0084509	0.0371699	0.346895	0.252053	0.481713	0.847159	0.633953	0.4456	0.493574	0.000692705	0.0793481	0.186397	0.0084509	0.000892611	0.075013	0.613136	0.16971	0.487553	0.687221	0.154536	0.28019	0.687221	0.155873	0.4456	0.252053	0.0911584	0.687221	0.481713	0.714071	0.358195	0.988464	0.807198	0.722834	0.824595	0.926616	0.824982	0.926616	0.36926	0.993631	0.988464	0.90204	0.687221	0.98628	0.988464	0.988464	0.988464	0.824982	0.926616	0.961304	0.861754	0.988464	0.988464	0.993631	0.875885	0.926616	0.926616	0.926616	0.871706	0.625289	0.771145	0.926616	0.687221	0.896251	0.633953	0.926616	0.481713	0.774649	0.824982	0.70414	0.872023	0.926616	0.782492	0.98628	0.472996	0.875885	0.946681	0.880425	0.922324	0.799317	0.406116	0.97846	0.687221	0.988464	0.687221	0.988464	0.896251	0.988464	0.896251	0.875885	0.847159	0.896251	0.872023	0.988464	0.926616	0.687221	0.687221	0.44829	0.988464	0.926616	0.61189	0.896251	0.689553	0.922324	0.926616	0.896251	0.774649	0.926616
		union	observed_mutation_count	170	164	180	159	183	161	185	165	149	169	164	161	158	157	169	173	151	168	169	185	173	171	176	171	165	157	158	173	150	197	190	163	176	178	191	178	180	180	179	182	166	169	180	163	189	173	201	170	185	186	185	155	177	176	182	170	174	196	184	179	207	169	192	161	187	187	198	172	186	180	175	202	181	197	195	192	181	183	217	207	211	193	219	204	232	211	237	207	221	190	202	192	197	156	156	115	92	80	85	109	155	130	106	253	191	127	113	191	210	210	200	196	190	226	170	182	185	177	191	189	169	198	201	185	161	184	156	210	164	186	177	172	158	169	163	189	151	187	152	179	179	180	162	199	157	163	161	175	169	181	157	175	173	175	167	180	149	174	173	169	172	176	175	157	172	187	156	191	142	164	164	166	183	193	165	176	155	171	177	182	163	180	178	185	180	205	181	181	185	175	198	153	181	161	172	178	186	165	176	169	177
			expected_mutation_count	175.563	174.615	173.565	174.997	173.71	174.711	172.69	175.634	174.027	174.734	172.925	174.324	175.031	175.5	174.78	173.524	174.131	174.011	173.765	174.788	173.554	174.979	173.783	174.113	173.375	174.295	173.079	173.905	172.664	174.864	173.783	173.494	174.575	174.506	172.98	172.325	174.264	173.812	173.739	175.583	172.172	175.651	173.479	173.473	173.192	177.414	172.393	174.641	171.148	175.8	172.784	175.346	172.454	175.926	174.222	174.664	172.022	173.086	170.541	174.549	170.067	173.98	169.078	171.943	168.88	170.244	162.616	166.87	161.909	165.766	159.125	166.089	158.581	162.385	155.867	157.446	150.243	152.538	149.199	151.245	144.974	146.492	144.165	141.175	139.944	138.813	134.988	135.346	132.559	126.704	129.502	120.056	117.905	97.8393	98.2728	65.7107	83.3967	60.6784	77.9555	74.7974	150.229	97.7477	76.0529	164.899	154.632	79.5305	74.625	86.467	125.394	123.132	135.777	128.924	137.779	134.819	143.881	139.004	144.56	143.069	149.073	147.578	151.77	153.053	154.773	156.989	156.661	159.503	158.925	165.438	163.602	165.017	167.064	167.685	167.037	170.549	167.805	171.175	169.785	175.184	169.244	174.314	172.401	175.644	172.671	176.368	172.044	174.9	171.439	173.846	172.122	173.087	170.882	175.583	174.114	174.39	173.377	173.695	172.195	176.043	175.525	176.006	171.802	177.157	173.168	177.279	174.482	174.708	174.011	176.767	173.122	176.255	175.763	176.054	173.669	174.35	171.537	174.891	173.243	177.712	174.05	176.648	174.918	175.111	173.321	175.272	175.332	176.179	175.558	177.854	173.333	174.434	175.606	176.516	175.451	177.291	175.606	176.184	177.741	175.638	176.194	175.577	178.103
			standard_deviation	13.1473	13.1114	13.0735	13.1262	13.0784	13.1154	13.0405	13.1484	13.0899	13.1162	13.0497	13.1011	13.1269	13.1448	13.1184	13.0714	13.0941	13.09	13.0793	13.1187	13.0727	13.1249	13.0815	13.0936	13.066	13.1006	13.0554	13.0861	13.0401	13.1216	13.0818	13.0708	13.1108	13.1083	13.0523	13.0273	13.0993	13.0822	13.0804	13.1477	13.0215	13.1507	13.0695	13.0704	13.0596	13.2154	13.0301	13.1139	12.9825	13.157	13.043	13.1404	13.0318	13.1615	13.0964	13.1146	13.0142	13.0567	12.9589	13.1101	12.9415	13.0885	12.9039	13.0127	12.8967	12.9486	12.6584	12.8212	12.6313	12.778	12.5233	12.7906	12.5018	12.6464	12.3956	12.4559	12.173	12.2607	12.1305	12.2078	11.9586	12.0152	11.9268	11.7969	11.7534	11.6973	11.5443	11.5514	11.4425	11.1783	11.3119	10.8804	10.8024	9.83588	9.86648	8.06059	9.11386	7.76503	8.81391	8.60899	12.1728	9.85066	8.70058	12.7474	12.3158	8.87559	8.62204	9.26383	11.1328	11.02	11.578	11.2763	11.6624	11.5298	11.9154	11.7068	11.9424	11.8747	12.1255	12.0605	12.2331	12.2814	12.3518	12.4364	12.4255	12.5367	12.5149	12.7639	12.6962	12.75	12.8275	12.8516	12.8274	12.9601	12.8559	12.9835	12.9315	13.1334	12.9113	13.1023	13.0296	13.1509	13.0395	13.178	13.0164	13.123	12.9941	13.084	13.0194	13.0562	12.9728	13.1477	13.0936	13.1041	13.0659	13.0782	13.022	13.1651	13.1444	13.1644	13.007	13.2065	13.0585	13.2101	13.1073	13.1159	13.0896	13.1924	13.0566	13.1732	13.1552	13.1656	13.0769	13.1024	12.9979	13.1227	13.0608	13.2264	13.0912	13.1877	13.1236	13.1313	13.0634	13.1361	13.1394	13.1711	13.1469	13.2324	13.0653	13.105	13.1484	13.1823	13.1432	13.2109	13.1493	13.1699	13.2278	13.1503	13.1705	13.148	13.2404
			q-value	0.873702	0.9278	0.670778	0.971109	0.568025	0.956232	0.473175	0.9278	0.981317	0.873702	0.9278	0.95424	0.971109	0.971109	0.873702	0.797896	0.977584	0.873702	0.870773	0.542274	0.797896	0.866492	0.754617	0.84465	0.91835	0.971109	0.966469	0.799807	0.977584	0.170782	0.332936	0.9278	0.769398	0.708121	0.278167	0.670778	0.670778	0.670778	0.670778	0.670778	0.873702	0.873702	0.670778	0.9278	0.344246	0.870773	0.0673579	0.870773	0.413249	0.542274	0.473175	0.974815	0.670778	0.791539	0.632492	0.870773	0.756456	0.156975	0.425446	0.670778	0.0151413	0.870773	0.153185	0.929803	0.27129	0.313513	0.0168776	0.670778	0.121273	0.395763	0.323627	0.0166237	0.151267	0.0189992	0.00656164	0.0176052	0.0331041	0.0360731	9.52286e-07	6.8717e-05	1.22516e-06	0.000794603	5.44015e-08	2.95973e-06	0	8.26817e-08	0	7.79577e-08	1.26715e-11	8.21785e-07	3.37283e-08	1.39967e-08	3.45583e-10	3.66806e-07	4.6588e-07	2.47901e-07	0.473175	0.0405011	0.542274	0.000794603	0.670778	0.00519423	0.00337231	1.90306e-09	0.0118829	4.26104e-06	0.000152714	0	5.218e-11	1.22289e-12	1.20535e-06	2.47901e-07	9.9514e-05	0	0.0673579	0.00150914	0.00337231	0.0151413	0.00287167	0.00302226	0.27129	0.00150914	0.00119409	0.061364	0.670778	0.111857	0.84465	0.00257607	0.788342	0.182719	0.542274	0.670778	0.9278	0.812702	0.870773	0.278167	0.9727	0.485209	0.971109	0.670778	0.670778	0.670778	0.9278	0.166185	0.966469	0.934478	0.9278	0.772569	0.84465	0.630495	0.957196	0.797896	0.799807	0.786552	0.873702	0.670778	0.977584	0.827002	0.835975	0.878989	0.791539	0.799807	0.756456	0.974815	0.835975	0.473175	0.971109	0.411026	0.993541	0.935648	0.934478	0.9278	0.568025	0.27058	0.873702	0.772569	0.971109	0.873702	0.723494	0.670778	0.934478	0.670778	0.670778	0.559389	0.670778	0.0673579	0.670778	0.721181	0.485209	0.786552	0.168143	0.977584	0.670778	0.971109	0.857112	0.756456	0.623644	0.9278	0.797896	0.873702	0.799807
