## Supplementary material for "A pan-cancer catalog of mutagenesis at transcription factor binding sites": DataSets 1-15: DataSet14_Stomach_allTFs.xlsx (part 4 of 6)

### Sheet: Sheet1 (continued)
tissue_type	TF_cluster	accessibility_mode		-100	-99	-98	-97	-96	-95	-94	-93	-92	-91	-90	-89	-88	-87	-86	-85	-84	-83	-82	-81	-80	-79	-78	-77	-76	-75	-74	-73	-72	-71	-70	-69	-68	-67	-66	-65	-64	-63	-62	-61	-60	-59	-58	-57	-56	-55	-54	-53	-52	-51	-50	-49	-48	-47	-46	-45	-44	-43	-42	-41	-40	-39	-38	-37	-36	-35	-34	-33	-32	-31	-30	-29	-28	-27	-26	-25	-24	-23	-22	-21	-20	-19	-18	-17	-16	-15	-14	-13	-12	-11	-10	-9	-8	-7	-6	-5	-4	-3	-2	-1	0	1	2	3	4	5	6	7	8	9	10	11	12	13	14	15	16	17	18	19	20	21	22	23	24	25	26	27	28	29	30	31	32	33	34	35	36	37	38	39	40	41	42	43	44	45	46	47	48	49	50	51	52	53	54	55	56	57	58	59	60	61	62	63	64	65	66	67	68	69	70	71	72	73	74	75	76	77	78	79	80	81	82	83	84	85	86	87	88	89	90	91	92	93	94	95	96	97	98	99	100
			standard_deviation	0.769787	0.76441	0.767753	0.767729	0.772764	0.77224	0.771411	0.766624	0.77073	0.771066	0.771597	0.766076	0.765281	0.766564	0.769144	0.769927	0.771161	0.769044	0.770662	0.771507	0.775824	0.77624	0.772872	0.765704	0.76522	0.771818	0.770609	0.769204	0.767337	0.76741	0.770575	0.773906	0.767396	0.767123	0.776125	0.772499	0.76645	0.770329	0.769932	0.764067	0.764956	0.771424	0.765074	0.77277	0.768498	0.769769	0.770766	0.770058	0.767251	0.771943	0.773965	0.774729	0.772544	0.768833	0.773782	0.767124	0.770284	0.771702	0.772412	0.773186	0.768577	0.769002	0.767203	0.763814	0.773405	0.770892	0.774905	0.764143	0.767812	0.771446	0.767966	0.775267	0.775544	0.768135	0.762734	0.774139	0.780683	0.765235	0.773291	0.767135	0.76289	0.772291	0.783595	0.768155	0.76396	0.764599	0.767496	0.766682	0.770374	0.770968	0.766215	0.766968	0.751267	0.720553	0.753479	0.950533	0.750762	0.679153	0.802036	0.647635	0.663869	0.828589	0.982376	0.75854	0.732053	0.78227	0.73695	0.800607	0.783506	0.782133	0.777973	0.770845	0.768089	0.775944	0.777605	0.775788	0.780483	0.772236	0.773997	0.778396	0.774129	0.775795	0.771761	0.770606	0.776595	0.770737	0.773755	0.778207	0.777989	0.773859	0.770293	0.770392	0.777153	0.771087	0.771902	0.775488	0.771368	0.771499	0.771671	0.770034	0.768441	0.775136	0.778112	0.774666	0.777872	0.771458	0.76751	0.770046	0.777196	0.771079	0.778272	0.76881	0.770713	0.768811	0.762916	0.772391	0.776514	0.767408	0.762129	0.772669	0.772315	0.773846	0.76844	0.770261	0.766398	0.764516	0.76475	0.771754	0.771248	0.767927	0.768504	0.767333	0.771743	0.771962	0.774519	0.767941	0.764161	0.763284	0.769393	0.771197	0.76027	0.764894	0.772049	0.770573	0.77172	0.769943	0.771962	0.769211	0.76878	0.771439	0.771323	0.769464	0.764721	0.763785	0.768958	0.769274	0.768752	0.769492	0.764891	0.768192	0.76593
			q-value	0.960212	0.960212	0.960212	0.960212	0.960212	0.960212	0.960212	0.960212	0.960212	0.960212	0.960212	0.960212	0.960212	0.960212	0.960212	0.960212	0.960212	0.960212	0.960212	0.960212	0.960212	0.960212	0.960212	0.960212	0.960212	0.960212	0.960212	0.960212	0.960212	0.960212	0.960212	0.960212	0.960212	0.960212	0.960212	0.960212	0.960212	0.960212	0.960212	0.960212	0.960212	0.960212	0.960212	0.960212	0.960212	0.960212	0.960212	0.960212	0.960212	0.960212	0.960212	0.960212	0.960212	0.960212	0.960212	0.960212	0.960212	0.960212	0.960212	0.960212	0.960212	0.960212	0.960212	0.960212	0.960212	0.960212	0.960212	0.960212	0.960212	0.960212	0.960212	0.960212	0.960212	0.192903	0.960212	0.960212	0.960212	0.960212	0.960212	0.960212	0.960212	0.960212	0.960212	0.960212	0.960212	0.960212	0.960212	0.960212	0.960212	0.960212	0.960212	0.960212	0.960212	0.960212	0.960212	0.960212	0.960212	0.960212	0.960212	0.960212	0.960212	0.960212	0.960212	0.960212	0.960212	0.960212	0.960212	0.960212	0.960212	0.960212	0.960212	0.960212	0.960212	0.960212	0.960212	0.960212	0.960212	0.960212	0.960212	0.960212	0.960212	0.960212	0.960212	0.960212	0.960212	0.960212	0.960212	0.960212	0.960212	0.960212	0.960212	0.960212	0.960212	0.960212	0.960212	0.960212	0.960212	0.960212	0.960212	0.960212	0.960212	0.960212	0.960212	0.960212	0.960212	0.960212	0.960212	0.960212	0.960212	0.960212	0.960212	0.960212	0.960212	0.960212	0.960212	0.960212	0.960212	0.960212	0.960212	0.960212	0.960212	0.960212	0.960212	0.960212	0.960212	0.960212	0.960212	0.960212	0.960212	0.960212	0.960212	0.960212	0.960212	0.960212	0.960212	0.960212	0.960212	0.960212	0.960212	0.960212	0.960212	0.960212	0.960212	0.960212	0.960212	0.960212	0.960212	0.960212	0.960212	0.960212	0.960212	0.960212	0.960212	0.960212	0.960212	0.960212	0.960212	0.960212	0.960212	0.960212	0.960212
		DNase	observed_mutation_count	0	0	0	1	1	2	1	0	0	1	0	1	1	2	1	2	0	0	1	1	1	3	2	0	0	1	3	2	1	2	1	0	0	0	0	1	4	1	0	0	1	2	1	0	2	0	1	0	0	1	1	0	1	2	0	0	1	2	1	3	2	2	0	0	1	0	0	0	3	0	0	1	1	1	2	0	0	2	1	1	3	0	1	1	3	0	2	2	2	1	0	0	2	1	0	0	1	0	2	1	0	0	2	0	0	0	0	1	1	0	1	0	0	0	1	1	0	0	1	1	1	1	2	1	1	0	1	0	0	1	2	2	1	0	1	2	0	2	1	1	0	0	0	2	1	3	0	0	1	0	1	0	2	0	0	3	0	3	0	1	2	0	1	0	0	0	0	0	2	1	0	0	2	0	3	0	0	0	0	1	0	1	0	3	0	3	1	3	0	1	0	1	0	1	1	2	0	2	1	0	1
			expected_mutation_count	0.888558	0.880978	0.884544	0.880899	0.879248	0.87803	0.888574	0.869122	0.886566	0.882708	0.877795	0.885656	0.890004	0.894042	0.880115	0.880805	0.888873	0.892357	0.878147	0.872932	0.892384	0.884372	0.882745	0.891279	0.889203	0.890642	0.892613	0.885399	0.883677	0.880429	0.883194	0.892976	0.889226	0.891892	0.888439	0.883896	0.894692	0.889182	0.88792	0.885013	0.877987	0.876095	0.885418	0.882647	0.882194	0.884524	0.888383	0.889504	0.89132	0.878237	0.88399	0.878935	0.89359	0.885138	0.886703	0.890757	0.885561	0.887156	0.880471	0.874132	0.887118	0.89052	0.88388	0.874818	0.882581	0.880422	0.88619	0.881775	0.889849	0.893457	0.8788	0.895946	0.880139	0.883366	0.88396	0.890611	0.895262	0.87301	0.875625	0.869835	0.887718	0.895874	0.888015	0.883081	0.880479	0.877569	0.883439	0.882696	0.891544	0.889608	0.885848	0.887409	0.845988	0.800299	0.880472	1.46984	0.822414	0.675887	1.00174	0.619537	0.810298	1.03616	1.54544	0.867008	0.739843	0.895579	0.802949	0.97403	0.909772	0.895633	0.881451	0.891956	0.882129	0.888051	0.8866	0.887704	0.894634	0.899277	0.891966	0.890495	0.887843	0.888468	0.879661	0.888347	0.903075	0.888676	0.890269	0.875589	0.902944	0.892884	0.894382	0.888394	0.887968	0.884289	0.88218	0.88348	0.889446	0.888516	0.898852	0.885966	0.885653	0.87815	0.89554	0.898568	0.888691	0.894947	0.889293	0.886851	0.899072	0.886237	0.899145	0.887298	0.8864	0.89276	0.878846	0.894968	0.893971	0.888778	0.878907	0.881037	0.890383	0.883678	0.88747	0.884716	0.888684	0.874563	0.87676	0.886925	0.888521	0.88814	0.884968	0.882332	0.880497	0.880075	0.894645	0.890541	0.876821	0.883537	0.881996	0.894949	0.881548	0.878532	0.882484	0.885062	0.888693	0.882314	0.890405	0.88869	0.88939	0.875138	0.886244	0.880641	0.884034	0.88707	0.886736	0.879909	0.886168	0.882078	0.887668	0.880889	0.889425
			standard_deviation	0.942574	0.938546	0.940443	0.938503	0.937624	0.936974	0.942582	0.93221	0.941517	0.939466	0.936849	0.941034	0.94334	0.945477	0.938085	0.938453	0.942741	0.944586	0.937037	0.934251	0.944601	0.940351	0.939486	0.944016	0.942916	0.943678	0.944721	0.940898	0.939982	0.938253	0.939725	0.944913	0.942928	0.94434	0.942511	0.940098	0.945821	0.942904	0.942236	0.940692	0.936952	0.935941	0.940908	0.939434	0.939193	0.940432	0.942481	0.943075	0.944037	0.937084	0.940148	0.937457	0.945238	0.940759	0.941589	0.943739	0.940983	0.94183	0.938275	0.934892	0.941809	0.943613	0.94009	0.935259	0.939399	0.938249	0.941317	0.93897	0.943258	0.945168	0.937384	0.946483	0.938099	0.939816	0.940132	0.943661	0.946122	0.934292	0.935691	0.932592	0.942128	0.946445	0.942286	0.939664	0.938279	0.936729	0.939856	0.93946	0.944156	0.94313	0.941135	0.941964	0.919722	0.894547	0.938273	1.21224	0.906822	0.822092	1.00081	0.787076	0.900126	1.01784	1.24302	0.931077	0.860103	0.946297	0.896022	0.98686	0.953757	0.946318	0.938797	0.944374	0.939158	0.942305	0.941534	0.942121	0.94579	0.948241	0.944379	0.9436	0.942195	0.942526	0.937844	0.942461	0.950241	0.942636	0.943481	0.935671	0.950172	0.944865	0.945657	0.942487	0.942261	0.940307	0.939186	0.939877	0.943044	0.942551	0.948017	0.941198	0.941032	0.937038	0.946269	0.947867	0.942644	0.945956	0.942963	0.941668	0.948133	0.941342	0.948171	0.941905	0.941428	0.944799	0.937409	0.945967	0.94544	0.942691	0.937442	0.938577	0.943541	0.939982	0.941996	0.940534	0.942641	0.935123	0.936297	0.941708	0.942554	0.942352	0.940668	0.939267	0.938289	0.938064	0.945796	0.943625	0.936329	0.939908	0.939087	0.945957	0.938849	0.937242	0.939348	0.940718	0.942645	0.939256	0.943553	0.942644	0.943015	0.93543	0.941346	0.938366	0.940172	0.941785	0.941607	0.937976	0.941305	0.939131	0.942102	0.938498	0.943034
			q-value	0.965906	0.965906	0.965906	0.965906	0.965906	0.965906	0.965906	0.965906	0.965906	0.965906	0.965906	0.965906	0.965906	0.965906	0.965906	0.965906	0.965906	0.965906	0.965906	0.965906	0.965906	0.965906	0.965906	0.965906	0.965906	0.965906	0.965906	0.965906	0.965906	0.965906	0.965906	0.965906	0.965906	0.965906	0.965906	0.965906	0.965906	0.965906	0.965906	0.965906	0.965906	0.965906	0.965906	0.965906	0.965906	0.965906	0.965906	0.965906	0.965906	0.965906	0.965906	0.965906	0.965906	0.965906	0.965906	0.965906	0.965906	0.965906	0.965906	0.965906	0.965906	0.965906	0.965906	0.965906	0.965906	0.965906	0.965906	0.965906	0.965906	0.965906	0.965906	0.965906	0.965906	0.965906	0.965906	0.965906	0.965906	0.965906	0.965906	0.965906	0.965906	0.965906	0.965906	0.965906	0.965906	0.965906	0.965906	0.965906	0.965906	0.965906	0.965906	0.965906	0.965906	0.965906	0.965906	0.971937	0.965906	0.965906	0.965906	0.965906	0.965906	0.965906	0.965906	0.965906	0.965906	0.965906	0.965906	0.965906	0.965906	0.965906	0.965906	0.965906	0.965906	0.965906	0.965906	0.965906	0.965906	0.965906	0.965906	0.965906	0.965906	0.965906	0.965906	0.965906	0.965906	0.965906	0.965906	0.965906	0.965906	0.965906	0.965906	0.965906	0.965906	0.965906	0.965906	0.965906	0.965906	0.965906	0.965906	0.965906	0.965906	0.965906	0.965906	0.965906	0.965906	0.965906	0.965906	0.965906	0.965906	0.965906	0.965906	0.965906	0.965906	0.965906	0.965906	0.965906	0.965906	0.965906	0.965906	0.965906	0.965906	0.965906	0.965906	0.965906	0.965906	0.965906	0.965906	0.965906	0.965906	0.965906	0.965906	0.965906	0.965906	0.965906	0.965906	0.965906	0.965906	0.965906	0.965906	0.965906	0.965906	0.965906	0.965906	0.965906	0.965906	0.965906	0.965906	0.965906	0.965906	0.965906	0.965906	0.965906	0.965906	0.965906	0.965906	0.965906	0.965906	0.965906	0.965906	0.965906	0.965906
		intersection	observed_mutation_count	0	0	0	0	1	0	0	0	0	1	0	0	0	2	0	0	0	0	1	1	1	0	2	0	0	0	1	0	0	1	0	0	0	0	0	0	2	1	0	0	0	1	0	0	1	0	0	0	0	0	0	0	0	1	0	0	0	1	0	1	2	1	0	0	0	0	0	0	1	0	0	0	1	1	0	0	0	1	0	0	1	0	1	1	0	0	0	1	1	1	0	0	0	0	0	0	0	0	1	0	0	0	0	0	0	0	0	0	0	0	0	0	0	0	0	0	0	0	1	0	0	0	0	0	1	0	0	0	0	0	0	0	0	0	0	1	0	1	0	0	0	0	0	1	0	1	0	0	0	0	0	0	1	0	0	0	0	0	0	1	1	0	0	0	0	0	0	0	0	0	0	0	0	0	1	0	0	0	0	1	0	0	0	1	0	0	0	1	0	0	0	0	0	0	1	2	0	0	0	0	0
			expected_mutation_count	0.265251	0.259722	0.258439	0.262833	0.262624	0.265006	0.267113	0.258546	0.264696	0.263206	0.261885	0.262117	0.263195	0.262653	0.262745	0.268037	0.264992	0.262029	0.265135	0.262262	0.266688	0.263474	0.26576	0.26165	0.261271	0.266229	0.263414	0.261377	0.259147	0.264089	0.265038	0.265999	0.261998	0.264583	0.266376	0.26635	0.2678	0.263734	0.264909	0.262267	0.261545	0.26242	0.26259	0.261039	0.263868	0.263229	0.261985	0.265528	0.264242	0.265138	0.268405	0.264884	0.267248	0.265428	0.266102	0.262692	0.264539	0.263562	0.263004	0.262307	0.266416	0.266954	0.263773	0.259385	0.266302	0.265869	0.270658	0.268212	0.268227	0.268435	0.260268	0.269759	0.265768	0.262937	0.263716	0.267363	0.270386	0.259597	0.264154	0.259395	0.262504	0.268912	0.270725	0.271375	0.266716	0.262415	0.266881	0.260442	0.2686	0.265921	0.259359	0.265501	0.249179	0.232363	0.271821	0.43722	0.259057	0.179048	0.280977	0.211137	0.204837	0.34098	0.473822	0.261698	0.216611	0.258046	0.256165	0.292248	0.273338	0.267338	0.264596	0.266253	0.26523	0.266434	0.264368	0.264856	0.268276	0.265698	0.270599	0.269577	0.267335	0.264882	0.264005	0.265897	0.268833	0.260472	0.265933	0.264521	0.269522	0.265782	0.266509	0.261553	0.26424	0.262439	0.267489	0.26738	0.265265	0.267485	0.266759	0.267639	0.265095	0.266062	0.266849	0.270556	0.265153	0.267351	0.265802	0.264957	0.268249	0.26595	0.269718	0.260977	0.265992	0.264956	0.257359	0.265989	0.264825	0.263869	0.260213	0.262919	0.263861	0.261941	0.263655	0.262987	0.262402	0.258881	0.262377	0.265846	0.262492	0.267154	0.262309	0.263758	0.26571	0.264441	0.270915	0.264183	0.262399	0.261573	0.263443	0.267648	0.256568	0.260366	0.265343	0.266898	0.261241	0.263247	0.267074	0.26385	0.265256	0.262814	0.267531	0.261246	0.265099	0.263376	0.266718	0.267213	0.260878	0.26412	0.265067	0.261864	0.264535
			standard_deviation	0.514993	0.509598	0.508339	0.512641	0.512437	0.514755	0.516797	0.508444	0.514454	0.513004	0.511716	0.511942	0.512994	0.512465	0.512555	0.51769	0.514741	0.511857	0.514881	0.512083	0.516386	0.513265	0.515487	0.511486	0.511115	0.515942	0.513207	0.51122	0.509034	0.513865	0.514786	0.515718	0.511826	0.514345	0.516084	0.516059	0.517461	0.513519	0.514661	0.512089	0.511383	0.512238	0.512404	0.510889	0.513649	0.513027	0.511813	0.515262	0.514013	0.514883	0.518046	0.514637	0.516927	0.515164	0.515818	0.512503	0.514302	0.513351	0.512807	0.512128	0.516123	0.516643	0.513557	0.509268	0.516012	0.515593	0.520215	0.517858	0.517874	0.518074	0.510133	0.51935	0.515495	0.512742	0.513501	0.517039	0.519953	0.509475	0.513927	0.509278	0.51232	0.518534	0.520279	0.520903	0.516413	0.512233	0.516572	0.510304	0.518233	0.515643	0.509243	0.515235	0.49915	0.482016	0.521327	0.661154	0.508948	0.423125	0.530043	0.459477	0.452572	0.583881	0.688267	0.511534	0.465393	0.507955	0.506098	0.540561	0.522783	0.517015	0.514357	0.515965	0.514973	0.516141	0.514135	0.51461	0.51792	0.515427	0.520158	0.519175	0.517013	0.514636	0.513782	0.51562	0.518458	0.510334	0.515654	0.514284	0.519122	0.515508	0.516213	0.511391	0.51401	0.512256	0.517162	0.517056	0.515007	0.517156	0.516454	0.517306	0.514842	0.51578	0.516542	0.520117	0.514898	0.517027	0.515527	0.514708	0.517894	0.515671	0.519311	0.510828	0.515711	0.514706	0.507276	0.515708	0.51458	0.51365	0.510079	0.512725	0.513642	0.511771	0.513442	0.512791	0.51222	0.508773	0.512195	0.51557	0.512308	0.516836	0.512129	0.513542	0.515439	0.514207	0.520461	0.513955	0.512217	0.51141	0.513235	0.517314	0.506495	0.51023	0.515082	0.516589	0.511086	0.513044	0.516759	0.513632	0.514998	0.512622	0.517201	0.511091	0.514845	0.51317	0.516415	0.516893	0.510731	0.513895	0.514815	0.511695	0.514298
			q-value	1	1	1	1	1	1	1	1	1	1	1	1	1	1	1	1	1	1	1	1	1	1	1	1	1	1	1	1	1	1	1	1	1	1	1	1	1	1	1	1	1	1	1	1	1	1	1	1	1	1	1	1	1	1	1	1	1	1	1	1	1	1	1	1	1	1	1	1	1	1	1	1	1	1	1	1	1	1	1	1	1	1	1	1	1	1	1	1	1	1	1	1	1	1	1	1	1	1	1	1	1	1	1	1	1	1	1	1	1	1	1	1	1	1	1	1	1	1	1	1	1	1	1	1	1	1	1	1	1	1	1	1	1	1	1	1	1	1	1	1	1	1	1	1	1	1	1	1	1	1	1	1	1	1	1	1	1	1	1	1	1	1	1	1	1	1	1	1	1	1	1	1	1	1	1	1	1	1	1	1	1	1	1	1	1	1	1	1	1	1	1	1	1	1	1	1	1	1	1	1	1
		union	observed_mutation_count	1	0	1	1	1	2	1	0	2	1	1	1	2	2	1	2	0	0	2	1	1	4	2	0	0	1	4	2	1	3	1	0	1	0	0	1	4	1	0	0	1	2	1	0	2	0	1	1	2	1	1	0	1	2	1	0	2	2	1	3	2	2	1	0	1	0	2	0	3	1	0	2	1	4	2	0	0	2	1	2	4	0	1	1	4	1	2	2	2	1	1	0	2	1	0	1	1	1	4	1	0	0	2	0	2	0	1	3	1	1	1	0	2	0	1	1	1	2	1	1	1	2	2	2	2	0	1	0	0	1	2	2	2	1	1	4	0	3	1	2	0	0	1	2	1	3	0	1	1	0	1	0	2	0	1	3	0	3	0	2	3	0	1	0	1	0	0	1	2	1	0	2	2	0	4	1	0	0	0	1	0	1	0	4	0	3	1	3	0	2	1	1	1	2	1	2	0	3	3	0	2
			expected_mutation_count	1.22001	1.20788	1.21603	1.207	1.21324	1.20987	1.21941	1.20042	1.21403	1.21495	1.21032	1.20962	1.21177	1.2177	1.2107	1.20607	1.22142	1.22388	1.20751	1.20721	1.22737	1.22416	1.21488	1.21248	1.21537	1.22393	1.22281	1.21534	1.21515	1.20547	1.21389	1.22645	1.21775	1.21671	1.22631	1.21517	1.21539	1.21966	1.21512	1.20816	1.20235	1.20856	1.20892	1.21962	1.20929	1.21647	1.2211	1.21678	1.21889	1.20739	1.211	1.21323	1.21932	1.20918	1.21767	1.21392	1.21172	1.21891	1.2158	1.20886	1.2122	1.21783	1.20958	1.19615	1.21087	1.20678	1.21451	1.19464	1.21086	1.21648	1.20565	1.2251	1.21389	1.20733	1.20107	1.22344	1.23378	1.19649	1.20778	1.19742	1.20334	1.2202	1.22948	1.19796	1.19556	1.1988	1.20569	1.20958	1.2175	1.21485	1.20926	1.20648	1.15948	1.08663	1.17608	1.93097	1.12743	0.960198	1.36103	0.81939	1.05103	1.38321	2.03042	1.17924	1.05718	1.24905	1.08566	1.31968	1.24587	1.23754	1.21854	1.2183	1.20551	1.22623	1.22499	1.22154	1.23304	1.2255	1.22187	1.22462	1.21657	1.22465	1.21161	1.21587	1.23695	1.22138	1.22087	1.21566	1.23991	1.22562	1.22586	1.21929	1.22803	1.21291	1.2067	1.21841	1.21695	1.21463	1.22785	1.2094	1.20799	1.21007	1.2306	1.22691	1.22912	1.2224	1.21027	1.21441	1.23344	1.21486	1.23468	1.21612	1.21612	1.2198	1.20477	1.22452	1.2326	1.21426	1.20549	1.21452	1.22073	1.21932	1.21462	1.21588	1.2124	1.19787	1.19798	1.21797	1.22342	1.21207	1.21256	1.20678	1.20907	1.20861	1.22287	1.21688	1.19735	1.20288	1.20945	1.22134	1.2038	1.20347	1.21396	1.21287	1.22539	1.21471	1.22035	1.21509	1.21612	1.20803	1.21493	1.21211	1.20848	1.21313	1.21173	1.20454	1.21826	1.21297	1.21078	1.20973	1.21294
			standard_deviation	1.10447	1.09897	1.10267	1.09856	1.1014	1.09987	1.1042	1.09557	1.10176	1.10218	1.10008	1.09976	1.10074	1.10342	1.10025	1.09815	1.10511	1.10622	1.0988	1.09866	1.10779	1.10635	1.10215	1.10106	1.10237	1.10624	1.10573	1.10235	1.10227	1.09787	1.1017	1.10738	1.10344	1.10298	1.10732	1.10228	1.10238	1.10431	1.10225	1.09909	1.09645	1.09928	1.09944	1.10429	1.09961	1.10287	1.10496	1.10301	1.10396	1.09874	1.10039	1.1014	1.10416	1.09956	1.10341	1.10171	1.10071	1.10397	1.10256	1.09941	1.10093	1.10348	1.09974	1.09362	1.10032	1.09847	1.10198	1.09293	1.10032	1.10287	1.09795	1.10677	1.1017	1.09872	1.09587	1.10602	1.11068	1.09378	1.09892	1.0942	1.0969	1.10455	1.10875	1.09444	1.09335	1.09483	1.09797	1.09974	1.10333	1.10213	1.0996	1.09833	1.07673	1.04236	1.0844	1.38946	1.06175	0.979858	1.16657	0.905168	1.02516	1.17601	1.42479	1.08587	1.02814	1.11755	1.04189	1.14869	1.11611	1.11237	1.10381	1.1037	1.09789	1.10728	1.10672	1.10516	1.11035	1.10695	1.10531	1.10655	1.10291	1.10657	1.10066	1.10259	1.11211	1.10509	1.10486	1.1025	1.11344	1.10701	1.10712	1.10414	1.10809	1.10125	1.09843	1.10375	1.10308	1.10203	1.10801	1.09966	1.09902	1.09996	1.10925	1.10759	1.10858	1.10555	1.10005	1.10193	1.11053	1.10214	1.11109	1.10271	1.10271	1.10438	1.09755	1.10651	1.11015	1.10186	1.09788	1.10198	1.10479	1.10416	1.10203	1.1026	1.10102	1.0944	1.09445	1.10355	1.10601	1.10087	1.10109	1.09847	1.09951	1.0993	1.10576	1.10306	1.09417	1.09669	1.09968	1.10507	1.09711	1.09696	1.10173	1.10123	1.1069	1.10207	1.10463	1.10224	1.10271	1.09903	1.10217	1.10089	1.09924	1.10135	1.10072	1.09745	1.10368	1.10128	1.10029	1.09981	1.10127
			q-value	0.969884	0.969884	0.969884	0.969884	0.969884	0.969884	0.969884	0.969884	0.969884	0.969884	0.969884	0.969884	0.969884	0.969884	0.969884	0.969884	0.969884	0.969884	0.969884	0.969884	0.969884	0.965726	0.969884	0.969884	0.969884	0.969884	0.965726	0.969884	0.969884	0.969884	0.969884	0.969884	0.969884	0.969884	0.969884	0.969884	0.965726	0.969884	0.969884	0.969884	0.969884	0.969884	0.969884	0.969884	0.969884	0.969884	0.969884	0.969884	0.969884	0.969884	0.969884	0.969884	0.969884	0.969884	0.969884	0.969884	0.969884	0.969884	0.969884	0.969884	0.969884	0.969884	0.969884	0.969884	0.969884	0.969884	0.969884	0.969884	0.969884	0.969884	0.969884	0.969884	0.969884	0.965726	0.969884	0.969884	0.969884	0.969884	0.969884	0.969884	0.965726	0.969884	0.969884	0.969884	0.965726	0.969884	0.969884	0.969884	0.969884	0.969884	0.969884	0.969884	0.969884	0.969884	0.969884	0.969884	0.969884	0.969884	0.969884	0.969884	0.969884	0.969884	0.969884	0.969884	0.969884	0.969884	0.969884	0.969884	0.969884	0.969884	0.969884	0.969884	0.969884	0.969884	0.969884	0.969884	0.969884	0.969884	0.969884	0.969884	0.969884	0.969884	0.969884	0.969884	0.969884	0.969884	0.969884	0.969884	0.969884	0.969884	0.969884	0.969884	0.969884	0.969884	0.969884	0.965726	0.969884	0.969884	0.969884	0.969884	0.969884	0.969884	0.969884	0.969884	0.969884	0.969884	0.969884	0.969884	0.969884	0.969884	0.969884	0.969884	0.969884	0.969884	0.969884	0.969884	0.969884	0.969884	0.969884	0.969884	0.969884	0.969884	0.969884	0.969884	0.969884	0.969884	0.969884	0.969884	0.969884	0.969884	0.969884	0.969884	0.969884	0.969884	0.965726	0.969884	0.969884	0.969884	0.969884	0.969884	0.969884	0.969884	0.969884	0.965726	0.969884	0.969884	0.969884	0.969884	0.969884	0.969884	0.969884	0.969884	0.969884	0.969884	0.969884	0.969884	0.969884	0.969884	0.969884	0.969884	0.969884
	NR/20	ATAC	observed_mutation_count	3	3	2	1	4	3	2	1	1	0	2	0	1	0	1	4	3	1	4	4	1	1	2	1	1	1	3	0	4	2	2	2	1	4	0	2	3	1	3	0	0	4	0	2	2	1	4	1	3	4	2	5	4	0	3	3	1	2	4	3	2	2	3	1	2	5	2	3	0	3	4	3	3	2	3	0	4	1	1	1	4	3	5	3	0	4	4	0	2	2	4	3	1	2	2	1	1	1	5	1	6	3	1	0	2	2	3	4	2	1	2	2	3	1	0	1	3	1	4	0	2	0	2	0	2	1	2	3	5	2	0	4	2	4	2	1	4	2	3	3	3	2	3	2	2	2	2	6	1	4	2	3	3	1	2	2	1	3	0	1	2	0	1	2	1	4	3	3	2	2	2	0	1	3	3	3	2	2	2	2	3	5	2	1	2	1	0	1	2	2	2	1	2	4	4	1	5	2	2	2	3
			expected_mutation_count	2.14959	2.13942	2.13337	2.1417	2.1344	2.12451	2.13747	2.14023	2.13909	2.14118	2.1335	2.1514	2.16149	2.14377	2.161	2.15958	2.14014	2.14028	2.14711	2.14285	2.16994	2.15807	2.15358	2.15165	2.15694	2.15654	2.14585	2.14875	2.13913	2.14128	2.15499	2.15077	2.15304	2.16112	2.17171	2.15225	2.15782	2.14954	2.16736	2.15773	2.14762	2.16534	2.17036	2.15241	2.15429	2.16447	2.15962	2.1855	2.18106	2.1628	2.17895	2.17073	2.18134	2.18256	2.15807	2.17699	2.17406	2.16152	2.15092	2.16841	2.16052	2.17463	2.20094	2.17436	2.16865	2.17165	2.16625	2.15814	2.167	2.16749	2.15387	2.16517	2.17628	2.16279	2.18536	2.1584	2.17496	2.15775	2.1873	2.17511	2.16706	2.17266	2.19444	2.181	2.19686	2.17739	2.18311	2.16527	2.13531	2.15532	2.21261	2.29885	2.28817	2.08838	1.8217	1.63128	2.28153	2.32891	2.16392	2.17247	2.30687	2.10112	2.19223	1.6538	1.79646	2.06977	2.28889	2.29433	2.22618	2.16167	2.13882	2.17593	2.1819	2.17041	2.18925	2.18429	2.19038	2.17555	2.17454	2.17192	2.1776	2.16803	2.1672	2.16509	2.18429	2.15393	2.17396	2.17171	2.1566	2.16109	2.15768	2.15923	2.16546	2.15238	2.16247	2.1684	2.19485	2.17074	2.16999	2.17514	2.16308	2.15152	2.17375	2.17833	2.16023	2.17275	2.17796	2.16987	2.17623	2.15791	2.17911	2.19074	2.16724	2.16075	2.16218	2.1582	2.17652	2.16603	2.15326	2.15869	2.16428	2.15252	2.16891	2.14997	2.15572	2.16174	2.15182	2.1544	2.14885	2.14818	2.14646	2.14983	2.14832	2.15469	2.14338	2.15531	2.14619	2.15475	2.1649	2.14053	2.14667	2.1501	2.14534	2.14874	2.14556	2.14592	2.1605	2.16015	2.14634	2.14237	2.13747	2.13991	2.13276	2.13928	2.12845	2.14475	2.14019	2.14354	2.15183	2.15416	2.14538
			standard_deviation	1.46605	1.46258	1.46051	1.46336	1.46086	1.45747	1.46191	1.46286	1.46247	1.46318	1.46055	1.46667	1.4701	1.46407	1.46994	1.46945	1.46283	1.46287	1.4652	1.46375	1.47297	1.46894	1.46741	1.46675	1.46856	1.46842	1.46478	1.46576	1.46248	1.46322	1.46789	1.46645	1.46722	1.46997	1.47357	1.46696	1.46885	1.46603	1.4721	1.46882	1.46538	1.47141	1.47311	1.46701	1.46765	1.47112	1.46947	1.47824	1.47674	1.47055	1.47603	1.47324	1.47684	1.47725	1.46894	1.47536	1.47437	1.47011	1.4665	1.47245	1.46977	1.47456	1.48346	1.47447	1.47253	1.47355	1.47172	1.46896	1.47197	1.47214	1.46751	1.47135	1.47512	1.47054	1.4782	1.46905	1.47467	1.46883	1.47885	1.47473	1.47199	1.4739	1.48126	1.47672	1.48208	1.4755	1.47743	1.47139	1.46117	1.468	1.48738	1.51608	1.51256	1.44504	1.34964	1.27716	1.51033	1.52596	1.47093	1.47383	1.51872	1.44943	1.48049	1.28594	1.34026	1.43859	1.5128	1.51459	1.49193	1.47016	1.46237	1.475	1.47702	1.47313	1.47951	1.47783	1.47989	1.47488	1.47453	1.47364	1.47557	1.47233	1.47204	1.47132	1.47783	1.46753	1.47433	1.47357	1.46844	1.46997	1.46881	1.46933	1.47145	1.467	1.47043	1.47245	1.4814	1.47324	1.47299	1.47473	1.47064	1.46671	1.47426	1.47582	1.46967	1.47393	1.47569	1.47295	1.47511	1.46888	1.47608	1.48001	1.47206	1.46985	1.47034	1.46898	1.4752	1.47164	1.4673	1.46915	1.47105	1.46705	1.47262	1.46618	1.46814	1.47019	1.46681	1.46769	1.4658	1.46557	1.46498	1.46613	1.46562	1.46779	1.46393	1.468	1.46489	1.46781	1.47126	1.46296	1.46505	1.46622	1.4646	1.46576	1.46468	1.4648	1.46976	1.46964	1.46494	1.46359	1.46191	1.46275	1.4603	1.46253	1.45883	1.4644	1.46284	1.46398	1.46681	1.46761	1.46461
			q-value	0.977169	0.977169	0.977169	0.98539	0.977169	0.977169	0.977169	0.98539	0.98539	0.98539	0.977169	0.98539	0.98539	0.98539	0.98539	0.977169	0.977169	0.98539	0.977169	0.977169	0.98539	0.98539	0.977169	0.98539	0.98539	0.98539	0.977169	0.98539	0.977169	0.977169	0.977169	0.977169	0.98539	0.977169	0.98539	0.977169	0.977169	0.98539	0.977169	0.98539	0.98539	0.977169	0.98539	0.977169	0.977169	0.98539	0.977169	0.98539	0.977169	0.977169	0.977169	0.977169	0.977169	0.98539	0.977169	0.977169	0.98539	0.977169	0.977169	0.977169	0.977169	0.977169	0.977169	0.98539	0.977169	0.977169	0.977169	0.977169	0.98539	0.977169	0.977169	0.977169	0.977169	0.977169	0.977169	0.98539	0.977169	0.98539	0.98539	0.98539	0.977169	0.977169	0.977169	0.977169	0.98539	0.977169	0.977169	0.98539	0.977169	0.977169	0.977169	0.977169	0.98539	0.977169	0.977169	0.98539	0.98539	0.98539	0.977169	0.98539	0.977169	0.977169	0.98539	0.98539	0.977169	0.977169	0.977169	0.977169	0.984863	0.98539	0.977169	0.977169	0.977169	0.98539	0.98539	0.98539	0.977169	0.98539	0.977169	0.98539	0.977169	0.98539	0.977169	0.98539	0.977169	0.98539	0.977169	0.977169	0.977169	0.977169	0.98539	0.977169	0.977169	0.977169	0.977169	0.98539	0.977169	0.977169	0.977169	0.977169	0.977169	0.977169	0.977169	0.977169	0.977169	0.977169	0.977169	0.977169	0.98539	0.977169	0.977169	0.977169	0.977169	0.98539	0.977169	0.977169	0.98539	0.977169	0.98539	0.98539	0.977169	0.98539	0.98539	0.977169	0.98539	0.977169	0.977169	0.977169	0.977169	0.977169	0.977169	0.98539	0.98539	0.977169	0.977169	0.977169	0.977169	0.977169	0.977169	0.977169	0.977169	0.977169	0.977169	0.98539	0.977169	0.98539	0.98539	0.98539	0.977169	0.977169	0.977169	0.98539	0.977169	0.977169	0.977169	0.98539	0.977169	0.977169	0.977169	0.977169	0.977169
		DNase	observed_mutation_count	5	6	3	2	5	0	2	3	3	3	1	4	3	0	2	4	4	2	2	6	3	2	4	1	0	2	5	2	6	3	4	6	3	2	0	3	3	3	6	1	0	3	2	3	3	2	7	0	4	6	3	3	3	1	4	2	2	3	3	7	0	1	3	3	2	5	4	3	2	1	3	4	6	2	3	2	4	5	2	2	1	3	4	2	3	6	4	4	4	3	2	4	5	1	1	1	3	3	6	4	7	4	4	0	2	1	5	5	1	2	4	1	4	3	2	3	4	3	3	2	3	3	5	2	1	1	7	4	6	2	3	3	4	4	3	3	1	2	0	4	6	4	4	2	3	2	1	4	3	6	4	3	4	2	2	2	3	1	0	2	5	3	4	2	0	3	5	4	2	2	3	3	3	4	1	2	3	2	3	5	2	2	3	2	2	1	1	4	3	4	2	4	3	1	6	3	4	2	1	1	4
			expected_mutation_count	2.85209	2.83532	2.85145	2.83123	2.83799	2.82683	2.853	2.86766	2.86831	2.85714	2.84369	2.85159	2.84935	2.84408	2.83726	2.8373	2.84478	2.87425	2.85776	2.8457	2.86624	2.84725	2.84414	2.85984	2.86959	2.8604	2.85936	2.85846	2.84736	2.85241	2.8574	2.84605	2.84653	2.86851	2.85631	2.83264	2.84345	2.84362	2.8662	2.8592	2.85756	2.85722	2.86497	2.84097	2.8535	2.87444	2.86053	2.86546	2.8788	2.87112	2.86944	2.87943	2.8692	2.87711	2.8668	2.85543	2.8635	2.86716	2.85514	2.86135	2.86028	2.87846	2.88297	2.86326	2.87918	2.87024	2.86121	2.87298	2.86859	2.8708	2.86826	2.86259	2.85705	2.85784	2.86356	2.86223	2.85384	2.8462	2.87463	2.86076	2.87022	2.85738	2.88345	2.87588	2.88362	2.86782	2.85922	2.85354	2.83798	2.83742	2.90185	3.06669	3.01366	2.60654	2.22147	2.29274	2.97575	3.21618	2.80295	2.82242	3.03014	2.92285	2.9317	2.34536	2.21103	2.59723	3.03874	3.05661	2.91853	2.84216	2.83639	2.86208	2.86856	2.86624	2.87316	2.88099	2.88079	2.85057	2.87029	2.86857	2.86633	2.85028	2.84643	2.85935	2.86106	2.85664	2.86834	2.87901	2.86031	2.86738	2.87296	2.86731	2.86357	2.86305	2.87368	2.87849	2.87124	2.86798	2.85358	2.86464	2.85761	2.86936	2.87132	2.84352	2.87189	2.86768	2.86191	2.87993	2.87394	2.86613	2.88142	2.86487	2.86172	2.86893	2.85885	2.84215	2.86261	2.86598	2.8572	2.84704	2.8726	2.86159	2.84932	2.83236	2.8546	2.86109	2.84623	2.83926	2.85756	2.85577	2.84755	2.85325	2.85706	2.86791	2.86441	2.87369	2.84512	2.83785	2.86112	2.84537	2.84946	2.87332	2.83905	2.83954	2.8308	2.83965	2.85086	2.85899	2.84294	2.85757	2.86809	2.85816	2.83846	2.84448	2.84295	2.83464	2.84255	2.84598	2.84221	2.84444	2.84572
			standard_deviation	1.6887	1.68373	1.68851	1.68252	1.68452	1.68121	1.68897	1.6933	1.69349	1.69019	1.68621	1.68855	1.68789	1.68633	1.68431	1.68432	1.68654	1.69525	1.69038	1.68681	1.69288	1.68727	1.68634	1.69099	1.69387	1.69116	1.69085	1.69058	1.6873	1.68879	1.69027	1.68691	1.68705	1.69355	1.68995	1.68293	1.68614	1.68619	1.69287	1.6908	1.69032	1.69022	1.69251	1.68541	1.68912	1.6953	1.6912	1.69265	1.69659	1.69432	1.69383	1.69677	1.69376	1.69609	1.69305	1.68969	1.69208	1.69316	1.6896	1.69144	1.69112	1.69649	1.69782	1.692	1.6967	1.69406	1.6914	1.69487	1.69358	1.69423	1.69348	1.6918	1.69017	1.6904	1.69209	1.6917	1.68922	1.68696	1.69536	1.69126	1.69406	1.69027	1.69796	1.69573	1.69801	1.69335	1.69081	1.68913	1.68452	1.68435	1.70337	1.75107	1.73586	1.6144	1.49039	1.51411	1.72491	1.79323	1.6741	1.67989	1.74061	1.70951	1.7121	1.53138	1.48689	1.61151	1.74307	1.74819	1.70825	1.68576	1.68405	1.69165	1.69357	1.69288	1.69493	1.69723	1.69717	1.68825	1.69408	1.69357	1.69291	1.68816	1.68702	1.69085	1.69135	1.69005	1.6935	1.69665	1.69113	1.69322	1.69487	1.6932	1.6921	1.69194	1.69508	1.6965	1.69436	1.6934	1.68914	1.69241	1.69033	1.69381	1.69438	1.68616	1.69455	1.69331	1.6916	1.69692	1.69516	1.69285	1.69736	1.69248	1.69155	1.69368	1.6907	1.68575	1.69181	1.69281	1.69021	1.68721	1.69476	1.69151	1.68788	1.68285	1.68944	1.69136	1.68696	1.6849	1.69032	1.68979	1.68736	1.68904	1.69017	1.69338	1.69234	1.69508	1.68664	1.68448	1.69137	1.68671	1.68792	1.69497	1.68484	1.68498	1.68239	1.68501	1.68834	1.69074	1.68599	1.69032	1.69343	1.6905	1.68466	1.68645	1.68599	1.68353	1.68587	1.68689	1.68577	1.68643	1.68681
			q-value	0.93432	0.909843	0.93432	0.95144	0.93432	0.99271	0.95144	0.93432	0.93432	0.93432	0.990113	0.93432	0.93432	0.99271	0.95144	0.93432	0.93432	0.95144	0.95144	0.909843	0.93432	0.95144	0.93432	0.990113	0.99271	0.95144	0.93432	0.95144	0.909843	0.93432	0.93432	0.909843	0.93432	0.95144	0.99271	0.93432	0.93432	0.93432	0.909843	0.990113	0.99271	0.93432	0.95144	0.93432	0.93432	0.95144	0.909843	0.99271	0.93432	0.909843	0.93432	0.93432	0.93432	0.990113	0.93432	0.95144	0.95144	0.93432	0.93432	0.909843	0.99271	0.990113	0.93432	0.93432	0.95144	0.93432	0.93432	0.93432	0.95144	0.990113	0.93432	0.93432	0.909843	0.95144	0.93432	0.95144	0.93432	0.93432	0.95144	0.95144	0.990113	0.93432	0.93432	0.95144	0.93432	0.909843	0.93432	0.93432	0.93432	0.93432	0.95144	0.93432	0.93432	0.990113	0.990113	0.990113	0.95144	0.95144	0.909843	0.93432	0.909843	0.93432	0.93432	0.99271	0.95144	0.990113	0.93432	0.93432	0.990113	0.95144	0.93432	0.990113	0.93432	0.93432	0.95144	0.93432	0.93432	0.93432	0.93432	0.95144	0.93432	0.93432	0.93432	0.95144	0.990113	0.990113	0.909843	0.93432	0.909843	0.95144	0.93432	0.93432	0.93432	0.93432	0.93432	0.93432	0.990113	0.95144	0.99271	0.93432	0.909843	0.93432	0.93432	0.95144	0.93432	0.95144	0.990113	0.93432	0.93432	0.909843	0.93432	0.93432	0.93432	0.95144	0.95144	0.95144	0.93432	0.990113	0.99271	0.95144	0.93432	0.93432	0.93432	0.95144	0.99271	0.93432	0.93432	0.93432	0.95144	0.95144	0.93432	0.93432	0.93432	0.93432	0.990113	0.95144	0.93432	0.95144	0.93432	0.93432	0.95144	0.95144	0.93432	0.95144	0.95144	0.990113	0.990113	0.93432	0.93432	0.93432	0.95144	0.93432	0.93432	0.990113	0.909843	0.93432	0.93432	0.95144	0.990113	0.990113	0.93432
		intersection	observed_mutation_count	0	1	2	0	3	0	0	0	1	0	1	0	1	0	0	1	2	0	2	3	0	1	1	0	0	1	1	0	0	2	1	2	0	1	0	1	2	1	2	0	0	3	0	1	1	1	3	0	3	3	1	0	1	0	2	1	0	1	3	2	0	1	2	1	0	3	1	1	0	1	1	2	3	0	2	0	1	1	1	1	0	1	2	1	0	4	3	0	1	1	0	3	1	0	0	1	0	1	4	0	5	1	0	0	0	0	1	3	0	0	1	0	2	1	0	0	2	1	0	0	1	0	1	0	0	0	1	2	3	2	0	2	1	3	1	1	1	0	0	2	3	1	1	1	1	1	0	0	1	3	2	1	1	1	1	1	1	1	0	0	1	0	1	0	0	2	3	2	0	1	0	0	0	2	1	1	1	0	1	2	1	2	0	0	0	1	0	1	2	2	0	0	1	1	3	0	3	0	0	1	3
			expected_mutation_count	0.992644	0.990495	0.995976	0.995187	0.996932	0.989033	0.988099	0.995986	0.99581	1.00073	0.996575	0.996045	0.994792	1.00406	0.994781	1.00068	0.997913	1.00415	1.0003	0.991993	1.00514	0.999395	0.998897	1.00172	1.00575	0.99755	0.998762	0.997968	0.990181	0.99795	1.00663	1.00524	0.999481	1.00282	1.00188	0.996699	0.995122	0.989398	1.00213	0.997867	0.997187	1.0038	0.999132	0.991867	0.995821	1.0095	1.00532	1.00168	1.00675	1.00839	1.0046	1.00738	1.00536	1.00679	1.00398	0.999481	1.00536	1.00358	1.0035	1.00487	0.99982	1.00479	1.01038	0.999576	1.01022	1.00263	0.999439	1.00459	1.00371	1.00662	0.996982	1.00695	1.00571	1.00325	1.00911	1.00241	1.0053	0.997825	1.00677	1.00076	1.00274	0.999136	1.01484	1.00947	1.00648	1.01201	1.00097	1.00132	0.989947	0.988296	1.01604	1.06617	1.08206	0.904318	0.812157	0.77841	0.986975	1.17738	0.999376	0.983273	1.00904	1.08219	0.94362	0.792447	0.806025	0.900174	1.09119	1.0628	1.02239	0.992474	0.988199	1.00729	1.00448	1.00972	0.99941	1.0114	1.01354	1.00196	1.00445	1.00275	1.00245	1.00079	1.00073	1.00243	1.00577	0.99832	1.00606	1.00637	1.00377	1.00662	1.00029	1.00413	0.998231	0.994581	1.01172	1.00235	1.00311	1.00587	1.00048	0.998325	1.00112	0.998623	1.01064	0.997426	1.00511	0.998297	1.00212	1.00269	1.00475	1.00237	1.00651	1.00496	1.00371	1.00326	0.999442	0.99751	0.999518	1.00192	0.997812	0.997262	1.00371	0.993885	0.999747	0.990174	1.00192	1.00174	0.998516	1.00447	1.00648	0.999963	0.993862	0.997288	1.00023	0.998361	1.00195	1.00688	0.992473	0.996634	1.00849	0.993749	0.999858	1.00818	0.996643	1.0014	0.990457	1.00418	0.997143	1.00113	0.998958	0.994979	0.998573	0.992779	0.985666	0.999701	0.995886	0.995144	0.989522	0.995518	0.99543	0.994206	1.0014
			standard_deviation	0.996252	0.995173	0.997923	0.997527	0.998402	0.994439	0.993969	0.997928	0.99784	1.0003	0.998223	0.997957	0.997329	1.00196	0.997324	1.00028	0.998892	1.00201	1.00009	0.995926	1.0025	0.999634	0.999384	1.0008	1.0028	0.998711	0.999317	0.99892	0.995016	0.998911	1.00325	1.00255	0.999677	1.00134	1.00087	0.998285	0.997495	0.994623	1.001	0.99887	0.998529	1.00183	0.999503	0.995863	0.997845	1.00468	1.00259	1.00078	1.00331	1.00412	1.00223	1.00362	1.00261	1.00332	1.00192	0.999677	1.00261	1.00172	1.00168	1.00237	0.999846	1.00233	1.00511	0.999725	1.00503	1.00125	0.999656	1.00223	1.00179	1.00324	0.998427	1.0034	1.00279	1.00156	1.00448	1.00114	1.00258	0.998849	1.00332	1.00032	1.00131	0.999505	1.00733	1.00466	1.00317	1.00592	1.00042	1.00059	0.994898	0.994069	1.00792	1.03248	1.04014	0.950909	0.901158	0.882233	0.993399	1.08499	0.999627	0.99154	1.00444	1.04022	0.971337	0.89015	0.89775	0.948728	1.04452	1.03085	1.01107	0.996168	0.99402	1.00357	1.00217	1.00478	0.999642	1.00562	1.00668	1.00092	1.00216	1.00131	1.00116	1.00033	1.0003	1.00115	1.00281	0.999096	1.00296	1.00312	1.00182	1.00324	1.00008	1.002	0.999052	0.997224	1.00578	1.00111	1.00149	1.00286	1.00018	0.999099	1.00049	0.999248	1.00524	0.998649	1.00249	0.999085	1.001	1.00128	1.00231	1.00112	1.00319	1.00242	1.00179	1.00156	0.999657	0.998691	0.999696	1.00089	0.998842	0.998567	1.00179	0.996875	0.99981	0.995013	1.0009	1.00081	0.999194	1.00217	1.00317	0.999918	0.996863	0.99858	1.00005	0.999117	1.00091	1.00337	0.996167	0.998252	1.00417	0.996807	0.999865	1.00402	0.998257	1.00064	0.995155	1.00202	0.998507	1.0005	0.999415	0.997423	0.999222	0.99632	0.992745	0.999786	0.997877	0.997506	0.994685	0.997693	0.997649	0.997036	1.00064
			q-value	0.960746	0.960746	0.960746	0.960746	0.911303	0.960746	0.960746	0.960746	0.960746	0.960746	0.960746	0.960746	0.960746	0.960746	0.960746	0.960746	0.960746	0.960746	0.960746	0.911303	0.960746	0.960746	0.960746	0.960746	0.960746	0.960746	0.960746	0.960746	0.960746	0.960746	0.960746	0.960746	0.960746	0.960746	0.960746	0.960746	0.960746	0.960746	0.960746	0.960746	0.960746	0.911303	0.960746	0.960746	0.960746	0.960746	0.911303	0.960746	0.911303	0.911303	0.960746	0.960746	0.960746	0.960746	0.960746	0.960746	0.960746	0.960746	0.911303	0.960746	0.960746	0.960746	0.960746	0.960746	0.960746	0.911303	0.960746	0.960746	0.960746	0.960746	0.960746	0.960746	0.911303	0.960746	0.960746	0.960746	0.960746	0.960746	0.960746	0.960746	0.960746	0.960746	0.960746	0.960746	0.960746	0.911303	0.911303	0.960746	0.960746	0.960746	0.960746	0.91982	0.960746	0.960746	0.960746	0.960746	0.960746	0.960746	0.911303	0.960746	0.402413	0.960746	0.960746	0.960746	0.960746	0.960746	0.960746	0.91982	0.960746	0.960746	0.960746	0.960746	0.960746	0.960746	0.960746	0.960746	0.960746	0.960746	0.960746	0.960746	0.960746	0.960746	0.960746	0.960746	0.960746	0.960746	0.960746	0.960746	0.911303	0.960746	0.960746	0.960746	0.960746	0.911303	0.960746	0.960746	0.960746	0.960746	0.960746	0.960746	0.911303	0.960746	0.960746	0.960746	0.960746	0.960746	0.960746	0.960746	0.960746	0.911303	0.960746	0.960746	0.960746	0.960746	0.960746	0.960746	0.960746	0.960746	0.960746	0.960746	0.960746	0.960746	0.960746	0.960746	0.960746	0.960746	0.911303	0.960746	0.960746	0.960746	0.960746	0.960746	0.960746	0.960746	0.960746	0.960746	0.960746	0.960746	0.960746	0.960746	0.960746	0.960746	0.960746	0.960746	0.960746	0.960746	0.960746	0.960746	0.960746	0.960746	0.960746	0.960746	0.960746	0.960746	0.911303	0.960746	0.911303	0.960746	0.960746	0.960746	0.911303
		union	observed_mutation_count	8	8	3	3	6	3	4	4	3	3	2	4	3	0	3	7	5	3	4	7	4	2	5	2	1	2	7	2	10	3	5	6	4	5	0	4	4	3	7	1	0	4	2	4	4	2	8	1	4	7	4	8	6	1	5	4	3	4	4	8	2	2	4	3	4	7	5	5	2	3	6	5	6	4	4	2	7	5	2	2	5	5	7	4	3	6	5	4	5	4	6	4	5	3	3	1	4	3	7	5	8	6	5	0	4	3	7	6	3	3	5	3	5	3	2	4	5	3	7	2	4	3	6	2	3	2	8	5	8	2	3	5	5	5	4	3	4	4	3	5	6	5	6	3	4	3	3	10	3	7	4	5	6	2	3	3	3	3	0	3	6	3	4	4	1	5	5	5	4	3	5	3	4	5	3	4	4	4	4	5	4	5	5	3	4	1	1	4	3	4	4	5	4	4	7	4	6	4	3	2	4
			expected_mutation_count	4.0069	3.98157	3.98845	3.98115	3.9818	3.96881	4.00808	4.01673	4.0117	4.00125	3.98324	4.0128	4.01307	3.98791	4.00932	4.00137	3.9857	4.01019	4.01285	4.00641	4.03374	4.00296	4.00289	4.01376	4.02369	4.02037	4.00697	4.0129	3.99971	3.99516	4.00264	3.9908	4.00552	4.02895	4.03007	3.99246	4.00857	4.0052	4.02908	4.01321	4.00345	4.01532	4.03044	4.0002	4.01282	4.02896	4.0154	4.04862	4.05291	4.02543	4.04154	4.03923	4.04127	4.04956	4.01707	4.03085	4.02594	4.02068	3.9979	4.01989	4.019	4.04488	4.07367	4.0362	4.03607	4.03594	4.02723	4.02199	4.02263	4.0282	4.02094	4.01888	4.02349	4.01175	4.0383	4.01529	4.01745	4.00012	4.05221	4.03274	4.02613	4.02383	4.05917	4.0427	4.07147	4.02583	4.03954	4.01391	3.97663	4.00056	4.09855	4.28536	4.20819	3.78221	3.22484	3.13777	4.25244	4.36528	3.95744	4.00895	4.31959	3.93361	4.16519	3.20025	3.19653	3.75447	4.22356	4.27511	4.11628	4.00551	3.97993	4.02612	4.04116	4.01835	4.05997	4.05134	4.05069	4.01977	4.03174	4.03707	4.04014	4.01315	4.01093	4.02043	4.03322	4.00679	4.03452	4.04232	4.01079	4.0184	4.02342	4.01854	4.028	4.0132	4.02476	4.04175	4.06629	4.03342	4.02058	4.0409	4.01536	4.02101	4.0325	4.02394	4.02173	4.03855	4.03469	4.04545	4.04461	4.02264	4.05506	4.0531	4.021	4.02391	4.02161	3.99962	4.03439	4.02853	4.01204	4.00552	4.02783	4.02482	4.02142	3.9934	4.0082	4.02115	4.00197	3.98727	3.9983	4.00178	4.00439	4.00515	4.00296	4.02231	4.00704	4.02654	4.00036	3.99236	4.01852	3.9985	4.00535	4.01315	3.98786	3.99164	3.9875	3.98029	4.0103	4.0183	3.99191	4.00837	4.00929	4.01139	3.99176	3.98998	3.97918	3.98436	3.99221	3.99678	3.99799	4.00216	3.99202
			standard_deviation	2.00159	1.99525	1.99698	1.99515	1.99531	1.99205	2.00188	2.00404	2.00279	2.00018	1.99567	2.00306	2.00313	1.99684	2.00219	2.00021	1.99629	2.00241	2.00307	2.00147	2.00828	2.00061	2.00059	2.0033	2.00578	2.00495	2.0016	2.00309	1.99979	1.99865	2.00052	1.99756	2.00124	2.00709	2.00737	1.99798	2.002	2.00116	2.00712	2.00316	2.00073	2.00369	2.00746	1.99991	2.00307	2.00709	2.00371	2.01198	2.01304	2.00621	2.01022	2.00964	2.01015	2.01221	2.00412	2.00756	2.00634	2.00503	1.99934	2.00483	2.00461	2.01105	2.01819	2.00889	2.00886	2.00883	2.00666	2.00535	2.00551	2.0069	2.00509	2.00458	2.00573	2.0028	2.00941	2.00368	2.00422	1.99989	2.01287	2.00803	2.00638	2.00581	2.0146	2.01051	2.01765	2.00631	2.00972	2.00334	1.99401	2.00001	2.02434	2.06996	2.05124	1.94469	1.7957	1.77129	2.06197	2.08915	1.9892	2.0021	2.07821	1.98319	2.04071	1.78884	1.7878	1.93755	2.05498	2.06748	2.02872	2.00124	1.99484	2.00638	2.01012	2.00444	2.0148	2.01266	2.01249	2.0048	2.00778	2.00911	2.00987	2.00315	2.00259	2.00496	2.00815	2.00156	2.00847	2.01041	2.00256	2.00446	2.00571	2.00449	2.00685	2.00316	2.00604	2.01027	2.01636	2.0082	2.005	2.01006	2.0037	2.00511	2.00797	2.00584	2.00529	2.00948	2.00852	2.01119	2.01098	2.00551	2.01358	2.01309	2.00511	2.00583	2.00526	1.99977	2.00844	2.00698	2.00287	2.00124	2.00681	2.00606	2.00521	1.99821	2.00191	2.00514	2.00036	1.99668	1.99944	2.00031	2.00096	2.00115	2.0006	2.00543	2.00162	2.00649	1.99995	1.99796	2.00449	1.99949	2.0012	2.00315	1.99683	1.99777	1.99674	1.99493	2.00244	2.00443	1.99784	2.00195	2.00219	2.00271	1.9978	1.99736	1.99465	1.99595	1.99792	1.99906	1.99936	2.0004	1.99787
			q-value	0.935255	0.935255	0.935255	0.935255	0.935255	0.935255	0.935255	0.935255	0.935255	0.935255	0.969828	0.935255	0.935255	0.998608	0.935255	0.935255	0.935255	0.935255	0.935255	0.935255	0.935255	0.969828	0.935255	0.969828	0.998608	0.969828	0.935255	0.969828	0.869667	0.935255	0.935255	0.935255	0.935255	0.935255	0.998608	0.935255	0.935255	0.935255	0.935255	0.998608	0.998608	0.935255	0.969828	0.935255	0.935255	0.969828	0.935255	0.998608	0.935255	0.935255	0.935255	0.935255	0.935255	0.998608	0.935255	0.935255	0.935255	0.935255	0.935255	0.935255	0.969828	0.969828	0.935255	0.935255	0.935255	0.935255	0.935255	0.935255	0.969828	0.935255	0.935255	0.935255	0.935255	0.935255	0.935255	0.969828	0.935255	0.935255	0.969828	0.969828	0.935255	0.935255	0.935255	0.935255	0.935255	0.935255	0.935255	0.935255	0.935255	0.935255	0.935255	0.935255	0.935255	0.935255	0.935255	0.998608	0.935255	0.968742	0.935255	0.935255	0.935255	0.935255	0.935255	0.998608	0.935255	0.935255	0.935255	0.935255	0.936965	0.935255	0.935255	0.935255	0.935255	0.935255	0.969828	0.935255	0.935255	0.935255	0.935255	0.969828	0.935255	0.935255	0.935255	0.969828	0.935255	0.969828	0.935255	0.935255	0.935255	0.969828	0.935255	0.935255	0.935255	0.935255	0.935255	0.935255	0.935255	0.935255	0.935255	0.935255	0.935255	0.935255	0.935255	0.935255	0.935255	0.935255	0.935255	0.869667	0.935255	0.935255	0.935255	0.935255	0.935255	0.969828	0.935255	0.935255	0.935255	0.935255	0.998608	0.935255	0.935255	0.935255	0.935255	0.935255	0.998608	0.935255	0.935255	0.935255	0.935255	0.935255	0.935255	0.935255	0.935255	0.935255	0.935255	0.935255	0.935255	0.935255	0.935255	0.935255	0.935255	0.935255	0.935255	0.935255	0.935255	0.998608	0.998608	0.935255	0.935255	0.935255	0.935255	0.935255	0.935255	0.935255	0.935255	0.935255	0.935255	0.935255	0.935255	0.969828	0.935255
	NR/3	ATAC	observed_mutation_count	16	13	22	12	17	10	16	16	16	20	16	14	14	12	9	12	20	12	15	10	15	13	17	13	17	15	13	18	21	21	17	12	13	20	15	19	12	10	17	12	19	11	18	13	17	15	9	13	15	12	14	8	13	15	19	18	17	15	19	16	17	16	17	15	11	13	14	13	20	18	19	10	19	19	14	25	15	20	22	20	14	14	23	16	19	23	10	16	21	23	19	17	19	12	20	20	18	24	12	27	12	13	13	15	19	15	13	15	9	23	19	23	18	16	12	13	15	17	6	13	14	15	13	12	21	14	20	11	11	21	11	15	21	10	16	20	15	15	7	18	12	14	20	16	18	10	15	22	19	27	17	13	11	22	21	18	18	16	14	18	23	16	22	21	22	14	13	19	15	17	13	17	16	15	27	18	20	9	16	19	22	14	19	19	17	9	19	16	17	13	24	22	11	15	7	19	16	9	16	16	16
			expected_mutation_count	15.7133	15.7374	15.7522	15.7234	15.7008	15.6886	15.7398	15.7885	15.755	15.7113	15.6848	15.7478	15.7493	15.7662	15.7939	15.7981	15.7736	15.7823	15.7877	15.7719	15.7789	15.7796	15.7731	15.8329	15.8388	15.7593	15.8079	15.9084	15.9051	15.8802	15.8518	15.8519	15.8761	15.8648	15.939	15.8586	15.8456	15.8355	15.8425	15.8427	15.8747	15.8697	15.8359	15.8544	15.8556	15.8856	15.9036	15.9117	15.8101	15.8375	15.8937	15.8773	15.8431	15.8823	15.8769	15.9527	15.927	15.9458	15.9257	15.9094	15.8754	15.9292	15.9307	15.9656	15.9542	15.9361	15.9739	15.9294	15.9152	15.9141	15.9193	15.9703	15.875	15.9314	15.8973	15.9084	15.8929	15.9472	15.9695	15.9127	15.9352	15.9978	15.9833	15.9445	15.9874	15.9098	15.9058	15.9203	16.0657	16.1999	16.2745	15.8488	15.7784	15.7495	16.1075	15.5501	14.8898	15.1107	15.6929	15.6877	16.4711	16.8671	13.8012	12.1878	14.2599	16.7084	15.7934	17.2061	15.464	15.7093	15.6296	16.4272	16.1488	15.9416	15.9393	15.9836	16.0371	16.1006	16.0128	15.9493	15.9346	15.9504	16.012	16.0462	15.9925	15.9541	15.9337	15.945	15.8884	15.925	15.893	15.9376	15.9685	15.9692	15.8923	15.9451	15.9301	15.9268	15.9037	15.992	15.9221	15.9348	15.9162	15.9285	15.9493	15.9294	15.8883	15.8898	15.9229	15.8827	15.9846	15.9373	15.8962	15.8841	15.8783	15.9214	15.9137	15.8751	15.8846	15.8386	15.8674	15.8727	15.8909	15.8796	15.789	15.8376	15.8296	15.8342	15.8439	15.8419	15.8715	15.7842	15.7927	15.8242	15.8244	15.8502	15.8018	15.8061	15.8037	15.7772	15.8101	15.7864	15.8018	15.8328	15.7892	15.7847	15.7698	15.7648	15.7104	15.7237	15.7363	15.7171	15.7036	15.7636	15.7173	15.7282	15.7037	15.7495	15.7854	15.7568	15.7636
			standard_deviation	3.96371	3.96676	3.96862	3.96498	3.96214	3.9606	3.96705	3.97319	3.96897	3.96347	3.96012	3.96807	3.96825	3.97038	3.97386	3.97439	3.97132	3.97241	3.97309	3.9711	3.97198	3.97207	3.97125	3.97876	3.97951	3.96951	3.97562	3.98824	3.98783	3.98471	3.98114	3.98116	3.9842	3.98277	3.99207	3.982	3.98036	3.9791	3.97997	3.98	3.98402	3.98339	3.97914	3.98147	3.98162	3.98539	3.98765	3.98866	3.97591	3.97935	3.9864	3.98434	3.98005	3.98497	3.9843	3.99379	3.99057	3.99293	3.9904	3.98836	3.9841	3.99085	3.99104	3.99541	3.99398	3.99171	3.99644	3.99088	3.98909	3.98896	3.98961	3.99599	3.98405	3.99113	3.98685	3.98824	3.98631	3.9931	3.9959	3.98878	3.99161	3.99943	3.99762	3.99277	3.99814	3.98842	3.98792	3.98974	4.0079	4.02461	4.03387	3.98077	3.97192	3.96829	4.01313	3.94308	3.85847	3.887	3.96115	3.96049	4.05816	4.10665	3.7148	3.49094	3.77602	4.0873	3.97379	4.14769	3.93216	3.96323	3.95316	4.05274	4.01826	3.9924	3.99212	3.99766	4.00434	4.01225	4.00131	3.99337	3.99152	3.99351	4.00121	4.00548	3.99877	3.99397	3.99141	3.99283	3.98574	3.99032	3.98631	3.9919	3.99576	3.99586	3.98622	3.99284	3.99097	3.99055	3.98765	3.99871	3.98996	3.99156	3.98922	3.99077	3.99337	3.99088	3.98573	3.98591	3.99006	3.98502	3.99778	3.99186	3.98672	3.9852	3.98447	3.98987	3.9889	3.98407	3.98525	3.97948	3.9831	3.98377	3.98605	3.98463	3.97325	3.97936	3.97836	3.97893	3.98016	3.9799	3.98361	3.97265	3.97372	3.97768	3.9777	3.98094	3.97486	3.9754	3.9751	3.97177	3.9759	3.97293	3.97485	3.97875	3.97328	3.97272	3.97084	3.9702	3.96335	3.96503	3.96661	3.9642	3.96249	3.97006	3.96422	3.96559	3.9625	3.96828	3.9728	3.9692	3.97005
			q-value	0.973613	0.995405	0.858504	0.995405	0.973613	0.995405	0.973613	0.973613	0.973613	0.858504	0.973613	0.995405	0.995405	0.995405	0.995405	0.995405	0.858504	0.995405	0.988767	0.995405	0.988767	0.995405	0.973613	0.995405	0.973613	0.988767	0.995405	0.961864	0.858504	0.858504	0.973613	0.995405	0.995405	0.858504	0.988767	0.858504	0.995405	0.995405	0.973613	0.995405	0.858504	0.995405	0.961864	0.995405	0.973613	0.988767	0.995405	0.995405	0.988767	0.995405	0.995405	0.998806	0.995405	0.988767	0.858504	0.961864	0.973613	0.988767	0.858504	0.973613	0.973613	0.973613	0.973613	0.988767	0.995405	0.995405	0.995405	0.995405	0.858504	0.961864	0.858504	0.995405	0.858504	0.858504	0.995405	0.858504	0.988767	0.858504	0.858504	0.858504	0.995405	0.995405	0.858504	0.973613	0.859626	0.858504	0.995405	0.973613	0.858504	0.858504	0.925051	0.973613	0.858504	0.995405	0.858504	0.858504	0.858504	0.858504	0.995405	0.454421	0.995405	0.995405	0.988767	0.858504	0.858504	0.995405	0.995405	0.995405	0.995405	0.858504	0.858504	0.858504	0.973613	0.973613	0.995405	0.995405	0.991456	0.973613	0.998806	0.995405	0.995405	0.988767	0.995405	0.995405	0.858504	0.995405	0.858504	0.995405	0.995405	0.858504	0.995405	0.988767	0.858504	0.995405	0.973613	0.858504	0.988767	0.988767	0.998806	0.961864	0.995405	0.995405	0.858504	0.973613	0.961864	0.995405	0.988767	0.858504	0.858504	0.454421	0.973613	0.995405	0.995405	0.858504	0.858504	0.961864	0.961864	0.973613	0.995405	0.961864	0.858504	0.973613	0.858504	0.858504	0.858504	0.995405	0.995405	0.858504	0.988767	0.973613	0.995405	0.973613	0.973613	0.988767	0.454421	0.961864	0.858504	0.995405	0.973613	0.858504	0.858504	0.995405	0.858504	0.858504	0.973613	0.995405	0.858504	0.973613	0.973613	0.995405	0.858504	0.858504	0.995405	0.988767	0.998806	0.858504	0.973613	0.995405	0.973613	0.973613	0.973613
		DNase	observed_mutation_count	19	15	24	14	17	12	20	18	9	25	14	13	10	16	16	23	16	15	15	14	17	19	22	18	18	14	17	21	16	15	18	18	15	27	22	25	17	12	20	15	16	14	20	16	19	19	13	15	22	15	18	16	9	19	16	19	19	21	22	17	26	20	21	19	18	11	15	13	20	11	22	13	12	22	18	20	16	21	14	15	16	16	20	18	18	18	14	21	23	25	23	18	24	14	19	16	24	24	21	28	20	20	18	13	14	17	11	17	15	24	19	26	14	26	17	14	17	18	10	12	17	16	20	16	20	19	19	17	19	24	17	21	22	11	16	15	18	20	11	23	10	15	16	17	26	18	19	16	26	22	22	21	16	20	22	11	16	17	15	21	15	13	13	19	29	16	23	20	22	25	19	23	22	22	24	21	15	18	18	25	23	26	23	14	21	23	18	16	23	12	17	19	23	21	13	17	23	13	18	15	18
			expected_mutation_count	18.0086	18.0307	18.0171	18.0195	18.0022	17.9602	17.9971	18.0329	18.0484	18.0508	17.9705	18.0062	18.0081	18.0272	18.0371	18.032	18.0142	18.0112	18.0223	18.0245	18.056	18.0481	18.0369	18.0168	18.05	18.0529	18.0253	18.1311	18.073	18.0583	18.0959	18.1128	18.0407	18.0814	18.1018	18.12	18.1	18.1046	18.0637	18.0745	18.1252	18.1063	18.086	18.0665	18.0641	18.1196	18.1052	18.1224	18.0982	18.0966	18.13	18.112	18.0722	18.1006	18.1349	18.096	18.1619	18.1559	18.1521	18.0953	18.085	18.1268	18.1297	18.1412	18.0727	18.1231	18.156	18.1321	18.1275	18.1321	18.1134	18.1187	18.1392	18.145	18.1136	18.1391	18.1084	18.1431	18.1382	18.1104	18.1294	18.1372	18.1284	18.0716	18.1269	18.0707	18.0609	18.0364	18.1615	18.3302	18.3149	17.9772	17.6698	17.6865	18.0681	17.1672	16.3821	16.6844	17.6463	17.8041	19.0331	19.5686	14.3538	12.8293	14.7708	19.0488	18.3558	19.3908	17.3697	17.3755	17.5946	18.5896	18.3098	18.0926	18.0829	18.1269	18.2155	18.2581	18.1439	18.1244	18.0929	18.1068	18.1634	18.169	18.1336	18.096	18.121	18.1224	18.0756	18.1261	18.136	18.1306	18.129	18.1721	18.1061	18.0962	18.112	18.1097	18.1013	18.1587	18.0826	18.0948	18.0727	18.0766	18.1391	18.1001	18.117	18.1244	18.1545	18.1473	18.1873	18.1418	18.1038	18.0868	18.1281	18.1225	18.1593	18.1357	18.1358	18.0945	18.1083	18.1163	18.1359	18.1374	18.0491	18.0929	18.0904	18.1002	18.0828	18.0549	18.0483	18.0598	18.1253	18.106	18.0652	18.0587	18.0807	18.0534	18.0401	18.0411	18.0451	18.0545	18.0585	18.0677	18.0581	18.0425	18.0017	18.0347	18.0191	18.0257	18.0697	18.026	17.9805	17.9866	17.997	18.0636	18.0232	18.0371	18.0318	17.9966	18.0217
			standard_deviation	4.24335	4.24596	4.24435	4.24463	4.2426	4.23764	4.242	4.24621	4.24803	4.24832	4.23886	4.24306	4.24329	4.24554	4.2467	4.24611	4.24401	4.24365	4.24496	4.24522	4.24892	4.248	4.24668	4.24431	4.24823	4.24856	4.24531	4.25776	4.25093	4.24919	4.25362	4.2556	4.24713	4.25191	4.25431	4.25646	4.25411	4.25464	4.24983	4.25111	4.25706	4.25484	4.25245	4.25016	4.24988	4.2564	4.25471	4.25673	4.25389	4.2537	4.25762	4.25551	4.25084	4.25418	4.25819	4.25362	4.26137	4.26066	4.26022	4.25355	4.25233	4.25724	4.25759	4.25893	4.25089	4.25681	4.26067	4.25787	4.25733	4.25787	4.25568	4.25629	4.25871	4.25938	4.2557	4.25869	4.25509	4.25916	4.25859	4.25532	4.25756	4.25847	4.25743	4.25076	4.25725	4.25066	4.2495	4.24662	4.26132	4.28106	4.27928	4.23965	4.20325	4.20523	4.25035	4.14304	4.04722	4.08439	4.20045	4.21919	4.36238	4.42328	3.78843	3.58165	3.84309	4.36417	4.28405	4.40316	4.1674	4.16811	4.19429	4.31125	4.27868	4.25323	4.25209	4.25726	4.26765	4.27264	4.25925	4.25696	4.25327	4.2549	4.26154	4.26219	4.25804	4.25363	4.25657	4.25673	4.25123	4.25716	4.25833	4.25769	4.2575	4.26256	4.25482	4.25365	4.25551	4.25524	4.25426	4.26099	4.25205	4.25349	4.25089	4.25135	4.25869	4.25411	4.25609	4.25696	4.2605	4.25965	4.26435	4.25901	4.25455	4.25255	4.2574	4.25674	4.26106	4.25829	4.2583	4.25345	4.25507	4.25602	4.25832	4.25849	4.24811	4.25327	4.25297	4.25413	4.25208	4.2488	4.24802	4.24938	4.25707	4.2548	4.25002	4.24924	4.25183	4.24862	4.24706	4.24718	4.24764	4.24875	4.24923	4.2503	4.24917	4.24734	4.24253	4.24642	4.24459	4.24536	4.25054	4.2454	4.24004	4.24075	4.24198	4.24982	4.24507	4.2467	4.24608	4.24194	4.24489
			q-value	0.97076	0.97076	0.915451	0.986223	0.97076	0.992877	0.97076	0.97076	0.992877	0.915451	0.986223	0.990932	0.992877	0.97076	0.97076	0.915451	0.97076	0.97076	0.97076	0.986223	0.97076	0.97076	0.915451	0.97076	0.97076	0.986223	0.97076	0.959865	0.97076	0.97076	0.97076	0.97076	0.97076	0.915451	0.915451	0.915451	0.97076	0.992877	0.97076	0.97076	0.97076	0.986223	0.97076	0.97076	0.97076	0.97076	0.990932	0.97076	0.915451	0.97076	0.97076	0.97076	0.992877	0.97076	0.97076	0.97076	0.97076	0.959865	0.915451	0.97076	0.915451	0.97076	0.959865	0.97076	0.97076	0.992877	0.97076	0.990932	0.97076	0.992877	0.915451	0.990932	0.992877	0.915451	0.97076	0.97076	0.97076	0.959865	0.986223	0.97076	0.97076	0.97076	0.97076	0.97076	0.97076	0.97076	0.986223	0.959865	0.915451	0.915451	0.915451	0.97076	0.915451	0.986223	0.97076	0.97076	0.915451	0.915451	0.959865	0.915451	0.97076	0.97076	0.915451	0.97076	0.97076	0.97076	0.992877	0.97076	0.97076	0.915451	0.97076	0.915451	0.989891	0.915451	0.97076	0.986223	0.97076	0.97076	0.992877	0.992877	0.97076	0.97076	0.97076	0.97076	0.97076	0.97076	0.97076	0.97076	0.97076	0.915451	0.97076	0.959865	0.915451	0.992877	0.97076	0.97076	0.97076	0.97076	0.992877	0.915451	0.992877	0.97076	0.97076	0.97076	0.915451	0.97076	0.97076	0.97076	0.915451	0.915451	0.915451	0.959865	0.97076	0.97076	0.915451	0.992877	0.97076	0.97076	0.97076	0.959865	0.97076	0.990932	0.990932	0.97076	0.915451	0.97076	0.915451	0.97076	0.915451	0.915451	0.97076	0.915451	0.915451	0.915451	0.915451	0.959865	0.97076	0.97076	0.97076	0.915451	0.915451	0.915451	0.915451	0.986223	0.959865	0.915451	0.97076	0.97076	0.915451	0.992877	0.97076	0.97076	0.915451	0.959865	0.990932	0.97076	0.915451	0.990932	0.97076	0.97076	0.97076
		intersection	observed_mutation_count	9	6	12	3	8	6	7	11	4	11	9	8	3	6	3	7	9	6	8	5	8	6	6	6	10	7	7	8	9	6	7	6	7	11	10	8	7	4	12	3	8	4	9	6	11	8	2	6	8	5	8	4	4	11	12	6	8	5	12	5	12	8	10	7	5	4	7	5	9	6	10	4	7	5	4	11	5	10	8	9	8	8	13	7	10	12	7	11	10	12	10	8	15	4	10	8	10	10	7	15	8	6	5	3	7	11	5	7	4	12	10	12	9	12	5	7	8	9	4	3	9	7	7	6	12	8	10	5	7	8	7	11	10	6	9	11	8	10	1	6	4	5	7	8	8	5	5	9	14	15	8	8	6	10	11	4	7	7	7	14	7	6	7	12	15	7	6	11	9	10	4	9	7	10	19	14	7	3	6	13	9	9	12	7	10	3	9	7	10	3	8	9	3	5	4	7	8	0	6	6	8
			expected_mutation_count	7.5504	7.56751	7.57145	7.56482	7.55561	7.54578	7.57117	7.56632	7.57898	7.58156	7.55823	7.55362	7.568	7.59536	7.58802	7.5803	7.58811	7.5746	7.56089	7.58877	7.60506	7.57267	7.56165	7.56892	7.58535	7.58589	7.57402	7.60397	7.57962	7.57821	7.59334	7.62044	7.59192	7.58647	7.6113	7.6067	7.60515	7.60036	7.59732	7.59155	7.61938	7.6045	7.59125	7.60344	7.60116	7.61066	7.6118	7.6204	7.58808	7.59342	7.60753	7.59375	7.57896	7.60316	7.61833	7.62638	7.62587	7.62196	7.62493	7.59112	7.60665	7.59639	7.60679	7.63647	7.60664	7.6191	7.62709	7.62007	7.61179	7.62578	7.61908	7.61855	7.5871	7.63355	7.619	7.59289	7.59238	7.62122	7.61286	7.59006	7.61816	7.62958	7.61521	7.60702	7.63581	7.60716	7.59728	7.57243	7.62769	7.68685	7.61014	7.49718	7.38619	7.44032	7.56749	7.27664	6.88752	6.99632	7.22346	7.63536	7.75731	8.52535	5.98945	5.494	6.46928	7.52452	8.2523	7.9348	7.18761	7.31058	7.38556	7.80156	7.69504	7.57952	7.55982	7.60777	7.63724	7.6584	7.62282	7.61201	7.5948	7.60303	7.61753	7.62871	7.61911	7.59676	7.61147	7.62338	7.59932	7.58336	7.613	7.61024	7.61722	7.62487	7.61125	7.60659	7.60001	7.60277	7.59824	7.61577	7.60311	7.60371	7.60597	7.58067	7.60535	7.58605	7.60251	7.59136	7.59611	7.6086	7.64822	7.60715	7.60073	7.60793	7.60463	7.59779	7.61393	7.61339	7.62568	7.59913	7.61074	7.60672	7.61398	7.63206	7.57212	7.59052	7.59551	7.59236	7.59361	7.5617	7.58599	7.575	7.60901	7.58366	7.59934	7.59837	7.59205	7.56175	7.5757	7.58589	7.58011	7.58166	7.57537	7.59937	7.57451	7.57952	7.59011	7.59141	7.56648	7.56374	7.58593	7.55757	7.53793	7.56694	7.55737	7.55704	7.54912	7.58531	7.58317	7.57646	7.5935
			standard_deviation	2.74762	2.75073	2.75145	2.75024	2.74857	2.74678	2.75139	2.75051	2.75281	2.75328	2.74904	2.74821	2.75082	2.75579	2.75445	2.75305	2.75447	2.75202	2.74953	2.75459	2.75754	2.75167	2.74967	2.75099	2.75397	2.75407	2.75191	2.75735	2.75293	2.75267	2.75542	2.76033	2.75516	2.75417	2.75868	2.75784	2.75756	2.75669	2.75614	2.7551	2.76014	2.75744	2.75504	2.75725	2.75684	2.75856	2.75877	2.76032	2.75447	2.75543	2.75799	2.7555	2.75281	2.7572	2.75995	2.76141	2.76132	2.76061	2.76115	2.75502	2.75783	2.75597	2.75786	2.76323	2.75783	2.76009	2.76154	2.76027	2.75877	2.7613	2.76009	2.75999	2.75429	2.76271	2.76007	2.75534	2.75525	2.76047	2.75896	2.75482	2.75992	2.76199	2.75939	2.7579	2.76311	2.75793	2.75613	2.75163	2.76165	2.77233	2.75847	2.73792	2.71758	2.72752	2.75073	2.69735	2.62425	2.6449	2.68749	2.76304	2.785	2.91958	2.44721	2.34383	2.54335	2.74292	2.87249	2.81667	2.6808	2.70364	2.71747	2.79294	2.77381	2.75291	2.74933	2.75804	2.76337	2.7672	2.76076	2.75881	2.75569	2.75718	2.7598	2.76183	2.76009	2.75604	2.75871	2.76086	2.75651	2.75361	2.75899	2.75849	2.75975	2.76114	2.75867	2.75782	2.75663	2.75713	2.75631	2.75949	2.75719	2.7573	2.75771	2.75312	2.7576	2.7541	2.75708	2.75506	2.75592	2.75819	2.76536	2.75792	2.75676	2.75807	2.75747	2.75623	2.75915	2.75905	2.76128	2.75647	2.75858	2.75785	2.75916	2.76244	2.75157	2.75491	2.75581	2.75524	2.75547	2.74967	2.75409	2.75209	2.75826	2.75366	2.75651	2.75633	2.75519	2.74968	2.75222	2.75407	2.75302	2.7533	2.75216	2.75651	2.752	2.75291	2.75483	2.75507	2.75054	2.75004	2.75407	2.74892	2.74535	2.75063	2.74889	2.74883	2.74739	2.75396	2.75357	2.75236	2.75545
			q-value	0.969029	0.988757	0.847907	0.993417	0.969029	0.988757	0.969029	0.854385	0.993417	0.854385	0.969029	0.969029	0.993417	0.988757	0.993417	0.969029	0.969029	0.988757	0.969029	0.993417	0.969029	0.988757	0.988757	0.988757	0.875286	0.969029	0.969029	0.969029	0.969029	0.988757	0.969029	0.988757	0.969029	0.854385	0.875286	0.969029	0.969029	0.993417	0.847907	0.993417	0.969029	0.993417	0.969029	0.988757	0.854385	0.969029	1	0.988757	0.969029	0.993417	0.969029	0.993417	0.993417	0.854385	0.847907	0.988757	0.969029	0.993417	0.847907	0.993417	0.847907	0.969029	0.875286	0.969029	0.993417	0.993417	0.969029	0.993417	0.969029	0.988757	0.875286	0.993417	0.969029	0.993417	0.993417	0.854385	0.993417	0.875286	0.969029	0.969029	0.969029	0.969029	0.847907	0.969029	0.875286	0.847907	0.969029	0.854385	0.875286	0.847907	0.875286	0.969029	0.489318	0.993417	0.875286	0.969029	0.875286	0.875286	0.969029	0.489318	0.969029	0.993417	0.988757	0.993417	0.969029	0.854385	0.993417	0.988757	0.993417	0.847907	0.875286	0.854385	0.969029	0.847907	0.993417	0.969029	0.969029	0.969029	0.993417	0.993417	0.969029	0.969029	0.969029	0.988757	0.847907	0.969029	0.875286	0.993417	0.969029	0.969029	0.969029	0.854385	0.875286	0.988757	0.969029	0.854385	0.969029	0.875286	1	0.988757	0.993417	0.993417	0.969029	0.969029	0.969029	0.993417	0.993417	0.969029	0.62528	0.489318	0.969029	0.969029	0.988757	0.875286	0.854385	0.993417	0.969029	0.969029	0.969029	0.62528	0.969029	0.988757	0.969029	0.847907	0.489318	0.969029	0.988757	0.854385	0.969029	0.875286	0.993417	0.969029	0.969029	0.875286	0.0362364	0.62528	0.969029	0.993417	0.988757	0.847907	0.969029	0.969029	0.847907	0.969029	0.875286	0.993417	0.969029	0.969029	0.875286	0.993417	0.969029	0.969029	0.993417	0.993417	0.993417	0.969029	0.969029	1	0.988757	0.988757	0.969029
		union	observed_mutation_count	26	22	34	23	26	16	29	23	21	34	21	19	21	22	22	28	27	21	22	19	24	26	33	25	25	22	23	31	28	30	28	24	21	36	27	36	22	18	25	24	27	21	29	23	25	26	20	22	29	22	24	20	18	23	23	31	28	31	29	28	31	28	28	27	24	20	22	21	31	23	31	19	24	36	28	34	26	31	28	26	22	22	30	27	27	29	17	26	34	36	32	27	28	22	29	28	32	38	26	40	24	27	26	25	26	21	19	25	20	35	28	37	23	30	24	20	24	26	12	22	22	24	26	22	29	25	29	23	23	37	21	25	33	15	23	24	25	25	17	35	18	24	29	25	36	23	29	29	31	34	31	26	21	32	32	25	27	26	22	25	31	23	28	28	36	23	30	28	28	32	28	31	31	27	32	25	28	24	28	31	36	31	30	26	28	29	28	25	30	22	33	32	31	31	16	29	31	22	28	25	26
			expected_mutation_count	26.2048	26.2293	26.2353	26.2105	26.1754	26.1222	26.1953	26.2838	26.2412	26.2058	26.1244	26.2117	26.2097	26.2148	26.271	26.2686	26.2243	26.2445	26.2693	26.2236	26.2516	26.2687	26.255	26.2882	26.3162	26.2369	26.2566	26.4426	26.4039	26.3693	26.3561	26.3357	26.3143	26.3627	26.4301	26.3729	26.3484	26.3317	26.3045	26.3263	26.3827	26.3741	26.3167	26.3246	26.3225	26.3921	26.4045	26.3957	26.3168	26.3322	26.3963	26.3796	26.3315	26.3749	26.3774	26.4	26.4317	26.4651	26.4368	26.3997	26.3335	26.4383	26.4297	26.4417	26.3887	26.4139	26.4831	26.4066	26.4006	26.3947	26.377	26.441	26.3972	26.4102	26.3602	26.4197	26.3795	26.4146	26.4737	26.3851	26.4113	26.4628	26.4544	26.3566	26.4381	26.33	26.3165	26.3466	26.5559	26.7896	26.9168	26.282	26.0089	25.9402	26.5452	25.3877	24.3252	24.7456	26.0616	25.8378	27.7125	27.9628	22.0864	19.4661	22.4985	28.1045	25.8689	28.6215	25.6265	25.7307	25.7873	27.1628	26.7346	26.4313	26.4338	26.462	26.5791	26.6579	26.5009	26.4089	26.3977	26.4165	26.5195	26.5507	26.4718	26.4172	26.4133	26.4125	26.3366	26.4445	26.4013	26.4122	26.4427	26.4641	26.3512	26.4183	26.4173	26.4098	26.3903	26.5113	26.3829	26.3949	26.3562	26.3968	26.4516	26.4332	26.3963	26.4098	26.4574	26.4053	26.5094	26.446	26.3734	26.3383	26.3916	26.4409	26.461	26.4009	26.3832	26.3375	26.3555	26.3802	26.4096	26.3693	26.2593	26.339	26.337	26.3284	26.325	26.3372	26.3461	26.2824	26.3107	26.3504	26.295	26.3197	26.3005	26.311	26.2776	26.2447	26.2838	26.2718	26.3031	26.3087	26.2893	26.274	26.1951	26.2236	26.1902	26.2193	26.2408	26.2113	26.1743	26.2099	26.1848	26.2508	26.2045	26.2179	26.2454	26.1976	26.2184
			standard_deviation	5.11868	5.12107	5.12165	5.11924	5.11581	5.11061	5.11776	5.12639	5.12223	5.11878	5.11082	5.11935	5.11916	5.11966	5.12514	5.1249	5.12058	5.12255	5.12498	5.12052	5.12325	5.12491	5.12358	5.12682	5.12955	5.12181	5.12374	5.14185	5.13809	5.13472	5.13343	5.13144	5.12936	5.13408	5.14063	5.13506	5.13268	5.13106	5.1284	5.13053	5.13602	5.13519	5.12959	5.13037	5.13016	5.13693	5.13815	5.13729	5.12961	5.13111	5.13735	5.13572	5.13104	5.13526	5.13551	5.13771	5.14079	5.14404	5.14128	5.13768	5.13123	5.14143	5.14059	5.14177	5.1366	5.13906	5.14578	5.13835	5.13777	5.13719	5.13547	5.14169	5.13744	5.1387	5.13383	5.13962	5.13572	5.13912	5.14487	5.13625	5.13881	5.14381	5.14299	5.13348	5.14141	5.13089	5.12958	5.13251	5.15285	5.17546	5.18774	5.12622	5.09952	5.09277	5.15181	5.03826	4.93172	4.97415	5.10468	5.08271	5.26387	5.28757	4.69936	4.41184	4.74301	5.30096	5.08576	5.34948	5.06189	5.07219	5.07774	5.21139	5.17016	5.14075	5.141	5.14373	5.1551	5.16274	5.14751	5.13857	5.13748	5.13931	5.14932	5.15235	5.14469	5.13937	5.139	5.13892	5.13153	5.14204	5.13783	5.13889	5.14186	5.14394	5.13296	5.13949	5.13939	5.13866	5.13676	5.14852	5.13604	5.13721	5.13344	5.13739	5.14272	5.14093	5.13735	5.13866	5.14329	5.13822	5.14834	5.14218	5.13512	5.1317	5.13689	5.14169	5.14364	5.1378	5.13607	5.13162	5.13337	5.13578	5.13863	5.13472	5.124	5.13176	5.13158	5.13074	5.13041	5.13159	5.13246	5.12625	5.12901	5.13288	5.12748	5.12989	5.12801	5.12904	5.12579	5.12257	5.12639	5.12522	5.12827	5.12882	5.12692	5.12543	5.11773	5.12052	5.11726	5.1201	5.1222	5.11931	5.1157	5.11918	5.11673	5.12317	5.11865	5.11996	5.12265	5.11798	5.12001
			q-value	0.968525	0.968525	0.923207	0.968525	0.968525	0.996458	0.923207	0.968525	0.968525	0.923207	0.968525	0.988448	0.968525	0.968525	0.968525	0.923207	0.968525	0.968525	0.968525	0.988448	0.968525	0.968525	0.923207	0.968525	0.968525	0.968525	0.968525	0.923207	0.923207	0.923207	0.923207	0.968525	0.968525	0.869289	0.968525	0.869289	0.968525	0.993575	0.968525	0.968525	0.968525	0.968525	0.923207	0.968525	0.968525	0.968525	0.984953	0.968525	0.923207	0.968525	0.968525	0.984953	0.993575	0.968525	0.968525	0.923207	0.923207	0.923207	0.923207	0.923207	0.923207	0.923207	0.923207	0.968525	0.968525	0.984953	0.968525	0.968525	0.923207	0.968525	0.923207	0.988448	0.968525	0.869289	0.923207	0.923207	0.968525	0.923207	0.923207	0.968525	0.968525	0.968525	0.923207	0.968525	0.968525	0.923207	0.996458	0.968525	0.923207	0.869289	0.923207	0.968525	0.923207	0.968525	0.923207	0.923207	0.923207	0.79946	0.968525	0.79946	0.968525	0.968525	0.923207	0.923207	0.923207	0.988448	0.988448	0.968525	0.977378	0.869289	0.923207	0.869289	0.968525	0.923207	0.968525	0.984953	0.968525	0.968525	0.999602	0.968525	0.968525	0.968525	0.968525	0.968525	0.923207	0.968525	0.923207	0.968525	0.968525	0.869289	0.968525	0.968525	0.923207	0.998767	0.968525	0.968525	0.968525	0.968525	0.996458	0.923207	0.993575	0.968525	0.923207	0.968525	0.869289	0.968525	0.923207	0.923207	0.923207	0.923207	0.923207	0.968525	0.968525	0.923207	0.923207	0.968525	0.968525	0.968525	0.968525	0.968525	0.923207	0.968525	0.923207	0.923207	0.869289	0.968525	0.923207	0.923207	0.923207	0.923207	0.923207	0.923207	0.923207	0.968525	0.923207	0.968525	0.923207	0.968525	0.923207	0.923207	0.869289	0.923207	0.923207	0.968525	0.923207	0.923207	0.923207	0.968525	0.923207	0.968525	0.923207	0.923207	0.923207	0.923207	0.996458	0.923207	0.923207	0.968525	0.923207	0.968525	0.968525
	NR/4	ATAC	observed_mutation_count	0	2	1	1	2	1	0	0	0	1	0	0	1	0	0	0	1	1	0	0	4	1	1	0	1	0	1	1	1	0	4	1	1	1	3	0	0	1	2	1	0	0	3	3	1	2	0	0	0	0	0	0	0	0	1	1	0	0	0	1	0	1	1	1	3	0	1	0	1	0	0	0	2	1	2	1	0	0	0	1	1	1	1	1	1	1	1	1	2	0	1	1	3	1	2	0	1	2	1	0	0	1	4	2	2	0	0	1	0	0	0	0	0	0	2	1	0	2	0	0	1	1	1	0	0	0	1	0	0	0	0	1	1	1	1	0	0	0	2	0	0	0	0	1	0	2	3	2	0	1	1	1	1	0	0	1	0	0	1	2	0	0	1	1	0	1	0	1	0	1	0	1	0	0	1	3	0	0	1	0	1	1	1	0	2	1	0	2	3	1	0	2	1	1	0	2	0	1	0	0	2
			expected_mutation_count	0.766073	0.763474	0.765794	0.770202	0.772067	0.770391	0.764403	0.771715	0.781077	0.783371	0.77537	0.768544	0.768739	0.759984	0.762549	0.768993	0.776517	0.767411	0.772739	0.769667	0.767066	0.769688	0.774369	0.767798	0.778067	0.772696	0.77182	0.775035	0.778379	0.783558	0.780437	0.774922	0.769014	0.779387	0.777956	0.78413	0.792586	0.78812	0.789501	0.781322	0.78104	0.787609	0.794855	0.804269	0.780101	0.771402	0.776626	0.785744	0.777983	0.781698	0.796734	0.78781	0.787352	0.791983	0.783707	0.789942	0.786045	0.781772	0.788625	0.780427	0.773786	0.787488	0.790849	0.786509	0.79384	0.780386	0.772538	0.789093	0.791732	0.797805	0.794381	0.782682	0.781682	0.781742	0.797746	0.792445	0.776134	0.788418	0.787331	0.786866	0.790319	0.786047	0.795205	0.793693	0.790237	0.790867	0.797685	0.781862	0.798399	0.789752	0.775918	0.777348	0.825101	0.828561	0.758892	0.687151	0.619265	0.61485	1.0466	1.20111	0.868862	0.918933	0.56303	0.736828	0.742483	0.80207	0.855637	0.834325	0.777596	0.779631	0.782965	0.78881	0.782511	0.793624	0.794763	0.787851	0.788274	0.793442	0.79132	0.796978	0.783182	0.78468	0.779483	0.774725	0.781283	0.773171	0.787276	0.779958	0.796938	0.791113	0.792116	0.796762	0.782662	0.780247	0.770744	0.780108	0.794551	0.798738	0.798816	0.788395	0.79297	0.790537	0.782285	0.790145	0.786982	0.777968	0.784067	0.776001	0.770485	0.780494	0.79038	0.775083	0.783226	0.785232	0.774119	0.77418	0.776511	0.774649	0.77572	0.773321	0.791926	0.787161	0.762923	0.778892	0.78212	0.780602	0.769007	0.776611	0.791728	0.792136	0.777842	0.770433	0.77126	0.780386	0.779747	0.76742	0.778909	0.793243	0.767979	0.775242	0.779857	0.773996	0.769221	0.766936	0.77454	0.772507	0.768093	0.767835	0.767127	0.766534	0.772533	0.777728	0.769082	0.766032	0.77352	0.773163	0.767658	0.763664	0.76802	0.76856	0.777775
			standard_deviation	0.875193	0.873708	0.875035	0.877548	0.87861	0.877656	0.87424	0.87841	0.883721	0.885018	0.880487	0.876603	0.876715	0.87171	0.873179	0.876859	0.881138	0.875958	0.878993	0.877244	0.875761	0.877256	0.879919	0.876178	0.882017	0.878968	0.878469	0.880297	0.882194	0.885123	0.883359	0.880234	0.876872	0.882765	0.881954	0.885446	0.890207	0.887696	0.888474	0.88386	0.8837	0.887408	0.891481	0.89674	0.883169	0.878232	0.881201	0.886357	0.881969	0.884073	0.892532	0.887522	0.887263	0.889869	0.885208	0.888722	0.886527	0.884114	0.88798	0.883354	0.879589	0.887341	0.889231	0.886788	0.890911	0.88333	0.878879	0.888243	0.889728	0.893133	0.891215	0.884629	0.884063	0.884098	0.8931	0.890128	0.880922	0.887864	0.887252	0.886989	0.888934	0.886528	0.891677	0.890829	0.888887	0.889241	0.893066	0.884165	0.893464	0.888614	0.8808	0.88161	0.90828	0.910184	0.871084	0.828897	0.786888	0.784086	1.02294	1.0958	0.93204	0.95853	0.750321	0.858325	0.861615	0.895518	0.924932	0.913342	0.881751	0.882904	0.884789	0.888085	0.884533	0.890789	0.891429	0.887546	0.887783	0.890688	0.889496	0.892669	0.884911	0.885757	0.88282	0.880122	0.883838	0.879238	0.88722	0.883088	0.892648	0.88938	0.889943	0.892548	0.884617	0.883252	0.877858	0.883173	0.89131	0.893655	0.893697	0.887851	0.890423	0.889054	0.884404	0.888836	0.887055	0.881961	0.885411	0.880845	0.87771	0.883391	0.888968	0.880324	0.884936	0.886069	0.879777	0.879812	0.881135	0.880078	0.880686	0.879324	0.889836	0.887156	0.873393	0.882484	0.884311	0.883452	0.876868	0.881192	0.889725	0.889954	0.881889	0.87768	0.878151	0.883331	0.882969	0.875963	0.882494	0.890574	0.876282	0.880415	0.88303	0.879707	0.87699	0.875686	0.880016	0.87886	0.876347	0.876199	0.875796	0.875456	0.878876	0.881824	0.87691	0.87517	0.879437	0.879233	0.876098	0.873817	0.876305	0.876612	0.881851
			q-value	0.961884	0.961884	0.961884	0.961884	0.961884	0.961884	0.961884	0.961884	0.961884	0.961884	0.961884	0.961884	0.961884	0.961884	0.961884	0.961884	0.961884	0.961884	0.961884	0.961884	0.443575	0.961884	0.961884	0.961884	0.961884	0.961884	0.961884	0.961884	0.961884	0.961884	0.443575	0.961884	0.961884	0.961884	0.961884	0.961884	0.961884	0.961884	0.961884	0.961884	0.961884	0.961884	0.961884	0.961884	0.961884	0.961884	0.961884	0.961884	0.961884	0.961884	0.961884	0.961884	0.961884	0.961884	0.961884	0.961884	0.961884	0.961884	0.961884	0.961884	0.961884	0.961884	0.961884	0.961884	0.961884	0.961884	0.961884	0.961884	0.961884	0.961884	0.961884	0.961884	0.961884	0.961884	0.961884	0.961884	0.961884	0.961884	0.961884	0.961884	0.961884	0.961884	0.961884	0.961884	0.961884	0.961884	0.961884	0.961884	0.961884	0.961884	0.961884	0.961884	0.961884	0.961884	0.961884	0.961884	0.961884	0.961884	0.961884	0.965338	0.961884	0.961884	0.129236	0.961884	0.961884	0.961884	0.961884	0.961884	0.961884	0.961884	0.961884	0.961884	0.961884	0.961884	0.961884	0.961884	0.961884	0.961884	0.961884	0.961884	0.961884	0.961884	0.961884	0.961884	0.961884	0.961884	0.961884	0.961884	0.961884	0.961884	0.961884	0.961884	0.961884	0.961884	0.961884	0.961884	0.961884	0.961884	0.961884	0.961884	0.961884	0.961884	0.961884	0.961884	0.961884	0.961884	0.961884	0.961884	0.961884	0.961884	0.961884	0.961884	0.961884	0.961884	0.961884	0.961884	0.961884	0.961884	0.961884	0.961884	0.961884	0.961884	0.961884	0.961884	0.961884	0.961884	0.961884	0.961884	0.961884	0.961884	0.961884	0.961884	0.961884	0.961884	0.961884	0.961884	0.961884	0.961884	0.961884	0.961884	0.961884	0.961884	0.961884	0.961884	0.961884	0.961884	0.961884	0.961884	0.961884	0.961884	0.961884	0.961884	0.961884	0.961884	0.961884	0.961884	0.961884	0.961884	0.961884	0.961884	0.961884
		DNase	observed_mutation_count	1	1	1	1	0	2	1	0	0	0	0	0	1	1	1	0	0	1	2	0	2	0	1	0	0	1	1	0	1	0	0	1	1	0	2	0	0	1	1	0	1	1	0	0	1	1	1	0	1	1	0	0	1	1	1	2	1	3	1	1	0	0	2	1	3	0	3	0	1	1	3	0	2	1	3	1	1	0	4	1	3	0	2	1	2	1	1	3	2	0	1	1	2	2	3	0	0	1	6	1	1	1	3	1	0	0	0	1	1	1	0	0	0	1	1	1	2	1	0	0	0	1	1	0	1	0	1	0	0	2	2	1	0	1	0	0	1	0	1	2	0	0	0	2	0	1	1	1	1	2	1	0	1	1	0	1	1	0	1	2	2	0	0	0	1	2	0	3	1	1	1	2	1	0	0	2	0	1	2	0	2	2	2	0	3	1	1	1	1	1	0	2	2	0	0	1	1	1	1	1	1
			expected_mutation_count	0.846619	0.84302	0.838977	0.848421	0.845422	0.844921	0.840637	0.841545	0.844457	0.845011	0.838878	0.847336	0.841099	0.837638	0.8429	0.841021	0.847783	0.842171	0.847602	0.847673	0.840121	0.841021	0.850771	0.855805	0.860666	0.854599	0.847946	0.847747	0.847118	0.850193	0.848501	0.848708	0.851569	0.852134	0.849772	0.853432	0.857148	0.852004	0.859677	0.841375	0.849425	0.859589	0.858681	0.856999	0.849122	0.841908	0.847059	0.854899	0.848665	0.847702	0.860309	0.852539	0.8602	0.857017	0.842517	0.853283	0.849993	0.851415	0.856019	0.851546	0.850763	0.860452	0.852756	0.854664	0.864962	0.861204	0.860157	0.857826	0.862012	0.85896	0.859389	0.854924	0.849131	0.844997	0.863664	0.859486	0.851528	0.847773	0.848777	0.852293	0.859193	0.854193	0.859496	0.850668	0.863687	0.851673	0.859588	0.856922	0.851789	0.845009	0.844454	0.844876	0.913356	0.904417	0.832566	0.668861	0.631139	0.647323	1.15986	1.13001	0.926789	1.02677	0.607602	0.758463	0.75267	0.863573	0.920567	0.905285	0.843964	0.841544	0.856566	0.860346	0.839283	0.842028	0.849111	0.855693	0.853888	0.860047	0.858026	0.858074	0.856417	0.85231	0.855322	0.846755	0.847641	0.851794	0.849385	0.851644	0.860556	0.850297	0.857594	0.851106	0.846342	0.84611	0.844265	0.855239	0.86909	0.861444	0.856219	0.85829	0.864413	0.855795	0.849574	0.850886	0.859385	0.84728	0.855935	0.853482	0.84598	0.851132	0.860829	0.849714	0.847638	0.855305	0.850922	0.85022	0.848088	0.848718	0.857981	0.845057	0.858794	0.857443	0.841013	0.850439	0.850971	0.850153	0.851821	0.853786	0.850311	0.845174	0.853554	0.849498	0.847534	0.853739	0.853786	0.840497	0.849856	0.848375	0.845878	0.852187	0.846849	0.84478	0.838749	0.841892	0.845904	0.848025	0.848998	0.841974	0.837998	0.842452	0.845702	0.856395	0.843827	0.838749	0.854658	0.853234	0.840302	0.842546	0.849773	0.842196	0.837671
			standard_deviation	0.920053	0.918096	0.915892	0.921031	0.919403	0.91913	0.916797	0.917292	0.918877	0.919179	0.915838	0.920442	0.917049	0.915161	0.91803	0.917006	0.920685	0.917633	0.920587	0.920625	0.916516	0.917007	0.922305	0.92503	0.927653	0.924378	0.920773	0.920665	0.920324	0.921992	0.921074	0.921187	0.922738	0.923044	0.921764	0.923746	0.925755	0.922974	0.92712	0.9172	0.921576	0.927072	0.926582	0.925674	0.921411	0.91749	0.920291	0.92454	0.921164	0.920641	0.92746	0.923263	0.927401	0.925684	0.917822	0.923666	0.921884	0.922655	0.925145	0.922725	0.922301	0.927537	0.923381	0.924413	0.929964	0.927942	0.927378	0.926121	0.928377	0.926733	0.926964	0.924553	0.921416	0.919171	0.929266	0.927017	0.922716	0.92068	0.921224	0.92313	0.926859	0.924158	0.927022	0.922249	0.929279	0.922794	0.927071	0.925633	0.922857	0.919178	0.918875	0.919105	0.95562	0.950937	0.912383	0.817794	0.794403	0.804528	1.07687	1.06291	0.962613	1.01322	0.779457	0.870842	0.867508	0.929216	0.959387	0.95139	0.918609	0.917291	0.92544	0.92748	0.916058	0.917555	0.921405	0.924969	0.923993	0.927319	0.926229	0.926254	0.92536	0.923139	0.924769	0.920127	0.920607	0.92286	0.921554	0.922779	0.927593	0.922048	0.925996	0.922487	0.919903	0.919776	0.918773	0.924723	0.932181	0.928072	0.925253	0.926371	0.929669	0.925024	0.921657	0.922368	0.926962	0.920412	0.9251	0.923774	0.919705	0.922501	0.92774	0.921733	0.920606	0.92476	0.922387	0.922007	0.92085	0.921192	0.926204	0.919204	0.926643	0.925914	0.917002	0.922126	0.922414	0.921971	0.922875	0.923938	0.922056	0.919268	0.923813	0.921615	0.92055	0.923913	0.923938	0.916721	0.92181	0.921007	0.91965	0.923073	0.920178	0.919054	0.915767	0.917481	0.919665	0.920816	0.921345	0.917526	0.915358	0.917786	0.919555	0.925348	0.918535	0.915767	0.92441	0.923639	0.916615	0.917838	0.921765	0.917647	0.915179
			q-value	0.946959	0.946959	0.946959	0.946959	0.95826	0.946959	0.946959	0.95826	0.95826	0.95826	0.95826	0.95826	0.946959	0.946959	0.946959	0.95826	0.95826	0.946959	0.946959	0.95826	0.946959	0.95826	0.946959	0.95826	0.95826	0.946959	0.946959	0.95826	0.946959	0.95826	0.95826	0.946959	0.946959	0.95826	0.946959	0.95826	0.95826	0.946959	0.946959	0.95826	0.946959	0.946959	0.95826	0.95826	0.946959	0.946959	0.946959	0.95826	0.946959	0.946959	0.95826	0.95826	0.946959	0.946959	0.946959	0.946959	0.946959	0.946959	0.946959	0.946959	0.95826	0.95826	0.946959	0.946959	0.946959	0.95826	0.946959	0.95826	0.946959	0.946959	0.946959	0.95826	0.946959	0.946959	0.946959	0.946959	0.946959	0.95826	0.946959	0.946959	0.946959	0.95826	0.946959	0.946959	0.946959	0.946959	0.946959	0.946959	0.946959	0.95826	0.946959	0.946959	0.946959	0.946959	0.946959	0.95826	0.95826	0.946959	0.0617771	0.95826	0.95826	0.95826	0.946959	0.946959	0.95826	0.95826	0.95826	0.95826	0.946959	0.946959	0.95826	0.95826	0.95826	0.946959	0.946959	0.946959	0.946959	0.946959	0.95826	0.95826	0.95826	0.946959	0.946959	0.95826	0.946959	0.95826	0.946959	0.95826	0.95826	0.946959	0.946959	0.946959	0.95826	0.946959	0.95826	0.95826	0.946959	0.95826	0.946959	0.946959	0.95826	0.95826	0.95826	0.946959	0.95826	0.946959	0.946959	0.946959	0.946959	0.946959	0.946959	0.95826	0.946959	0.946959	0.95826	0.946959	0.946959	0.95826	0.946959	0.946959	0.946959	0.95826	0.95826	0.95826	0.946959	0.946959	0.95826	0.946959	0.946959	0.946959	0.946959	0.946959	0.946959	0.95826	0.95826	0.946959	0.95826	0.946959	0.946959	0.95826	0.946959	0.946959	0.946959	0.95826	0.946959	0.946959	0.946959	0.946959	0.946959	0.946959	0.95826	0.946959	0.946959	0.95826	0.95826	0.946959	0.946959	0.946959	0.946959	0.946959	0.946959
		intersection	observed_mutation_count	0	1	0	0	0	1	0	0	0	0	0	0	1	0	0	0	0	0	0	0	2	0	1	0	0	0	1	0	1	0	0	1	0	0	2	0	0	0	1	0	0	0	0	0	1	1	0	0	0	0	0	0	0	0	1	0	0	0	0	1	0	0	1	1	2	0	0	0	1	0	0	0	1	1	2	1	0	0	0	1	1	0	1	0	1	1	1	1	2	0	0	1	2	1	2	0	0	1	1	0	0	0	3	1	0	0	0	1	0	0	0	0	0	0	1	1	0	1	0	0	0	1	0	0	0	0	1	0	0	0	0	1	0	0	0	0	0	0	0	0	0	0	0	1	0	1	1	1	0	1	0	0	1	0	0	1	0	0	1	2	0	0	0	0	0	1	0	1	0	1	0	0	0	0	0	2	0	0	1	0	0	1	1	0	2	0	0	1	1	0	0	0	0	0	0	0	0	1	0	0	0
			expected_mutation_count	0.320666	0.319495	0.31587	0.323229	0.320728	0.317391	0.317345	0.318017	0.318575	0.321366	0.319018	0.31908	0.318254	0.315411	0.318134	0.317262	0.321044	0.315084	0.319458	0.320616	0.316611	0.319508	0.321792	0.318975	0.323369	0.31914	0.321351	0.322088	0.317779	0.323902	0.320957	0.32099	0.320136	0.3201	0.32061	0.325436	0.325553	0.324144	0.324051	0.317694	0.322924	0.323257	0.323793	0.322781	0.322492	0.319099	0.322653	0.325602	0.321614	0.31989	0.324586	0.321325	0.326975	0.328241	0.319793	0.323822	0.319228	0.318726	0.325831	0.321418	0.31942	0.326954	0.324668	0.324391	0.326706	0.323965	0.318826	0.32543	0.324759	0.325056	0.328507	0.321094	0.319822	0.319289	0.325089	0.321833	0.321108	0.321861	0.322889	0.322964	0.324809	0.324407	0.330207	0.323926	0.322953	0.321068	0.325972	0.323776	0.328028	0.321607	0.319051	0.321351	0.342114	0.338164	0.318136	0.247632	0.246299	0.243269	0.397512	0.433351	0.352383	0.36099	0.215663	0.301794	0.280961	0.332019	0.342658	0.339598	0.319202	0.316671	0.323124	0.325984	0.319872	0.319488	0.322077	0.326076	0.327349	0.326633	0.324544	0.322379	0.322619	0.324994	0.323748	0.320354	0.31827	0.321415	0.322441	0.322797	0.326123	0.321934	0.322094	0.32125	0.322103	0.31978	0.318181	0.321613	0.327307	0.325226	0.320809	0.322007	0.326494	0.326449	0.319864	0.322825	0.326887	0.319219	0.323386	0.322288	0.321609	0.321631	0.323384	0.323201	0.321704	0.327384	0.317081	0.317328	0.31845	0.320335	0.325429	0.318408	0.324348	0.32225	0.319722	0.321991	0.322351	0.32314	0.323421	0.321916	0.321444	0.321799	0.321291	0.318445	0.322576	0.320942	0.324891	0.316547	0.319216	0.320732	0.324245	0.322281	0.323637	0.322805	0.318459	0.315975	0.321086	0.322326	0.32218	0.320011	0.316522	0.316908	0.321709	0.326172	0.319013	0.319577	0.321952	0.322545	0.318197	0.31758	0.322558	0.321132	0.320023
			standard_deviation	0.566236	0.565202	0.561987	0.568494	0.566292	0.563338	0.563297	0.563893	0.564388	0.566854	0.56478	0.564835	0.564103	0.561579	0.563997	0.563223	0.56657	0.561288	0.565169	0.566192	0.562646	0.565214	0.56723	0.564742	0.568618	0.564887	0.566841	0.56749	0.563682	0.569086	0.566493	0.566523	0.565768	0.565737	0.566188	0.570431	0.570535	0.569298	0.569216	0.563607	0.568226	0.56852	0.568991	0.568101	0.567846	0.564852	0.567988	0.570578	0.567072	0.565551	0.569686	0.566818	0.571779	0.572885	0.565465	0.569016	0.564966	0.564522	0.570777	0.5669	0.565135	0.57176	0.569759	0.569516	0.571544	0.569142	0.56461	0.570427	0.569838	0.570099	0.573117	0.566614	0.565491	0.56502	0.570128	0.567266	0.566627	0.56729	0.568196	0.568262	0.569883	0.569529	0.574598	0.569107	0.568252	0.566591	0.570901	0.568976	0.572698	0.567067	0.564809	0.566841	0.584864	0.581478	0.563995	0.497601	0.496261	0.493201	0.630437	0.658233	0.593576	0.600782	0.464376	0.549324	0.530026	0.57617	0.585329	0.58271	0.564943	0.562699	0.568402	0.570912	0.565535	0.565196	0.567481	0.570992	0.572106	0.57148	0.56965	0.567747	0.567958	0.570044	0.568951	0.565962	0.564117	0.566897	0.567801	0.568115	0.571033	0.567355	0.567496	0.566752	0.567504	0.565454	0.564039	0.567072	0.572069	0.570248	0.566363	0.567419	0.571358	0.571318	0.565528	0.56814	0.571702	0.564958	0.568633	0.567666	0.567069	0.567087	0.568631	0.56847	0.567152	0.572136	0.563063	0.563282	0.564277	0.565945	0.570425	0.56424	0.569478	0.567633	0.565402	0.567405	0.567722	0.568417	0.568664	0.567338	0.566923	0.567236	0.566788	0.564272	0.56792	0.56648	0.569954	0.562589	0.564955	0.566295	0.569387	0.567661	0.568853	0.568121	0.564284	0.562081	0.566607	0.5677	0.567572	0.565658	0.562566	0.562909	0.567156	0.571076	0.564775	0.565274	0.567371	0.567893	0.564052	0.563505	0.567904	0.566647	0.565669
			q-value	0.987256	0.910906	0.987256	0.987256	0.987256	0.910906	0.987256	0.987256	0.987256	0.987256	0.987256	0.987256	0.910906	0.987256	0.987256	0.987256	0.987256	0.987256	0.987256	0.987256	0.910906	0.987256	0.910906	0.987256	0.987256	0.987256	0.910906	0.987256	0.910906	0.987256	0.987256	0.910906	0.987256	0.987256	0.910906	0.987256	0.987256	0.987256	0.910906	0.987256	0.987256	0.987256	0.987256	0.987256	0.910906	0.910906	0.987256	0.987256	0.987256	0.987256	0.987256	0.987256	0.987256	0.987256	0.910906	0.987256	0.987256	0.987256	0.987256	0.910906	0.987256	0.987256	0.910906	0.910906	0.910906	0.987256	0.987256	0.987256	0.910906	0.987256	0.987256	0.987256	0.910906	0.910906	0.910906	0.910906	0.987256	0.987256	0.987256	0.910906	0.910906	0.987256	0.910906	0.987256	0.910906	0.910906	0.910906	0.910906	0.910906	0.987256	0.987256	0.910906	0.910906	0.910906	0.910906	0.988236	0.988236	0.910906	0.987256	0.987256	0.987256	0.987256	0.00380311	0.910906	0.988236	0.987256	0.987256	0.910906	0.987256	0.987256	0.987256	0.987256	0.987256	0.987256	0.910906	0.910906	0.987256	0.910906	0.987256	0.987256	0.987256	0.910906	0.987256	0.987256	0.987256	0.987256	0.910906	0.987256	0.987256	0.987256	0.987256	0.910906	0.987256	0.987256	0.987256	0.987256	0.987256	0.987256	0.987256	0.987256	0.987256	0.987256	0.987256	0.910906	0.987256	0.910906	0.910906	0.910906	0.987256	0.910906	0.987256	0.987256	0.910906	0.987256	0.987256	0.910906	0.987256	0.987256	0.910906	0.910906	0.987256	0.987256	0.987256	0.987256	0.987256	0.910906	0.987256	0.910906	0.987256	0.910906	0.987256	0.987256	0.987256	0.987256	0.987256	0.910906	0.987256	0.987256	0.910906	0.987256	0.987256	0.910906	0.910906	0.987256	0.910906	0.987256	0.987256	0.910906	0.910906	0.987256	0.987256	0.987256	0.987256	0.987256	0.987256	0.987256	0.987256	0.910906	0.987256	0.987256	0.987256
		union	observed_mutation_count	1	2	2	2	2	2	1	0	0	1	0	0	1	1	1	0	1	2	2	0	4	1	1	0	1	1	1	1	1	0	4	1	2	1	3	0	0	2	2	1	1	1	3	3	1	2	1	0	1	1	0	0	1	1	1	3	1	3	1	1	0	1	2	1	4	0	4	0	1	1	3	0	3	1	3	1	1	0	4	1	3	1	2	2	2	1	1	3	2	0	2	1	3	2	3	0	1	2	6	1	1	2	4	2	2	0	0	1	1	1	0	0	0	1	2	1	2	2	0	0	1	1	2	0	1	0	1	0	0	2	2	1	1	2	1	0	1	0	3	2	0	0	0	2	0	2	3	2	1	2	2	1	1	1	0	1	1	0	1	2	2	0	1	1	1	2	0	3	1	1	1	3	1	0	1	3	0	1	2	0	3	2	2	0	3	2	1	2	3	2	0	4	3	1	0	3	1	1	1	1	3
			expected_mutation_count	1.29265	1.28765	1.29001	1.29328	1.2971	1.29869	1.29135	1.29659	1.30699	1.30835	1.29659	1.29704	1.29154	1.28787	1.28985	1.29185	1.3014	1.29532	1.30269	1.29733	1.29116	1.29328	1.30617	1.30911	1.31657	1.30877	1.29945	1.30347	1.30677	1.31253	1.30898	1.30428	1.30495	1.31136	1.30646	1.31037	1.32215	1.31459	1.32671	1.30669	1.30662	1.3217	1.32915	1.33568	1.30595	1.29354	1.29977	1.3128	1.30258	1.30765	1.33476	1.31931	1.31661	1.31653	1.31032	1.32181	1.31553	1.31022	1.31827	1.31503	1.30426	1.31895	1.31266	1.31687	1.32722	1.31287	1.30935	1.31802	1.32497	1.3275	1.32103	1.31233	1.30482	1.3055	1.33517	1.32913	1.30198	1.30911	1.30991	1.31195	1.31892	1.31103	1.32069	1.31771	1.32645	1.31883	1.32666	1.31368	1.31715	1.30845	1.29881	1.29788	1.39958	1.39231	1.27272	1.10006	0.9963	1.01422	1.80799	1.86405	1.44073	1.58602	0.952454	1.18643	1.20632	1.33416	1.4328	1.39657	1.30158	1.30087	1.31348	1.31998	1.29503	1.31741	1.31695	1.31516	1.3091	1.31895	1.31827	1.33135	1.31158	1.30721	1.30606	1.29943	1.30757	1.30493	1.31488	1.30727	1.32816	1.3154	1.3273	1.32669	1.30452	1.30577	1.29471	1.31078	1.33479	1.3355	1.3341	1.32664	1.32762	1.31683	1.31335	1.31652	1.31934	1.30742	1.31639	1.30537	1.29474	1.31147	1.3267	1.30099	1.3101	1.30993	1.305	1.30793	1.30429	1.30181	1.30787	1.29997	1.32772	1.32301	1.28676	1.30492	1.30846	1.30613	1.29762	1.30779	1.32269	1.31584	1.30991	1.30445	1.2973	1.30934	1.30654	1.29401	1.31006	1.31817	1.28945	1.30752	1.30351	1.29558	1.28783	1.29679	1.29992	1.30089	1.29746	1.29099	1.28991	1.29523	1.29878	1.31011	1.29559	1.28735	1.30826	1.30624	1.29157	1.28991	1.29603	1.29177	1.29698
			standard_deviation	1.13686	1.13466	1.1357	1.13714	1.13882	1.13952	1.13629	1.1386	1.14315	1.14375	1.13859	1.13879	1.13638	1.13476	1.13563	1.13651	1.1407	1.13804	1.14127	1.13892	1.13621	1.13714	1.14279	1.14408	1.14733	1.14393	1.13985	1.14161	1.14306	1.14557	1.14402	1.14197	1.14226	1.14506	1.14292	1.14463	1.14976	1.14647	1.15174	1.14302	1.14299	1.14957	1.1528	1.15563	1.1427	1.13726	1.13999	1.14569	1.14122	1.14344	1.15523	1.14852	1.14735	1.14732	1.14461	1.14961	1.14688	1.14456	1.14807	1.14666	1.14196	1.14837	1.14563	1.14746	1.15196	1.14572	1.14418	1.14796	1.15099	1.15208	1.14927	1.14548	1.1422	1.1425	1.15541	1.15279	1.14096	1.14408	1.14443	1.14532	1.14835	1.14491	1.14913	1.14783	1.15163	1.14831	1.15172	1.14607	1.14758	1.14379	1.13957	1.13916	1.18294	1.17987	1.12807	1.04878	0.998094	1.00704	1.34448	1.36513	1.20019	1.25927	0.975897	1.08916	1.09825	1.15497	1.1969	1.18167	1.14078	1.14047	1.14599	1.14882	1.13791	1.1477	1.1475	1.14672	1.14408	1.14837	1.14807	1.15375	1.14516	1.14325	1.14275	1.13984	1.14341	1.14225	1.1466	1.14327	1.15237	1.14682	1.152	1.15173	1.14207	1.14262	1.13777	1.14481	1.15524	1.15555	1.15494	1.15171	1.15214	1.14745	1.14593	1.14731	1.14854	1.14334	1.14725	1.14244	1.13778	1.14511	1.15174	1.14052	1.14451	1.14443	1.14228	1.14356	1.14197	1.14088	1.14353	1.14008	1.15218	1.15014	1.13427	1.14224	1.14379	1.14278	1.13905	1.1435	1.15	1.14701	1.14443	1.14204	1.13891	1.14418	1.14295	1.13746	1.14449	1.14803	1.13546	1.14338	1.14163	1.13815	1.13474	1.13868	1.14006	1.14048	1.13898	1.13613	1.13566	1.138	1.13955	1.14451	1.13815	1.13453	1.14371	1.14282	1.13639	1.13566	1.13835	1.13648	1.13877
			q-value	0.971065	0.971065	0.971065	0.971065	0.971065	0.971065	0.971065	0.971065	0.971065	0.971065	0.971065	0.971065	0.971065	0.971065	0.971065	0.971065	0.971065	0.971065	0.971065	0.971065	0.971065	0.971065	0.971065	0.971065	0.971065	0.971065	0.971065	0.971065	0.971065	0.971065	0.971065	0.971065	0.971065	0.971065	0.971065	0.971065	0.971065	0.971065	0.971065	0.971065	0.971065	0.971065	0.971065	0.971065	0.971065	0.971065	0.971065	0.971065	0.971065	0.971065	0.971065	0.971065	0.971065	0.971065	0.971065	0.971065	0.971065	0.971065	0.971065	0.971065	0.971065	0.971065	0.971065	0.971065	0.971065	0.971065	0.971065	0.971065	0.971065	0.971065	0.971065	0.971065	0.971065	0.971065	0.971065	0.971065	0.971065	0.971065	0.971065	0.971065	0.971065	0.971065	0.971065	0.971065	0.971065	0.971065	0.971065	0.971065	0.971065	0.971065	0.971065	0.971065	0.971065	0.971065	0.971065	0.971065	0.971065	0.971065	0.971065	0.971065	0.971065	0.971065	0.971065	0.971065	0.971065	0.971065	0.971065	0.971065	0.971065	0.971065	0.971065	0.971065	0.971065	0.971065	0.971065	0.971065	0.971065	0.971065	0.971065	0.971065	0.971065	0.971065	0.971065	0.971065	0.971065	0.971065	0.971065	0.971065	0.971065	0.971065	0.971065	0.971065	0.971065	0.971065	0.971065	0.971065	0.971065	0.971065	0.971065	0.971065	0.971065	0.971065	0.971065	0.971065	0.971065	0.971065	0.971065	0.971065	0.971065	0.971065	0.971065	0.971065	0.971065	0.971065	0.971065	0.971065	0.971065	0.971065	0.971065	0.971065	0.971065	0.971065	0.971065	0.971065	0.971065	0.971065	0.971065	0.971065	0.971065	0.971065	0.971065	0.971065	0.971065	0.971065	0.971065	0.971065	0.971065	0.971065	0.971065	0.971065	0.971065	0.971065	0.971065	0.971065	0.971065	0.971065	0.971065	0.971065	0.971065	0.971065	0.971065	0.971065	0.971065	0.971065	0.971065	0.971065	0.971065	0.971065	0.971065	0.971065	0.971065
	NR/5	ATAC	observed_mutation_count	2	0	2	0	0	0	0	0	0	0	2	3	1	0	0	1	1	0	1	0	1	1	1	1	0	0	2	0	0	0	0	1	0	0	0	2	0	2	0	0	1	0	2	0	1	2	0	0	0	0	0	0	2	0	0	0	1	1	0	0	0	2	1	2	1	0	1	0	0	0	0	1	0	0	1	0	0	1	0	0	0	0	0	1	1	0	1	1	0	2	0	0	1	0	0	0	5	1	0	0	2	0	1	0	1	0	0	1	1	1	3	0	0	0	0	0	1	2	1	1	0	0	0	0	1	2	1	1	1	0	0	0	1	1	1	0	3	1	0	0	0	1	1	0	0	1	1	1	0	0	0	0	0	0	1	0	1	0	1	0	1	0	1	2	1	1	0	1	1	0	1	0	0	0	0	1	0	0	1	0	0	1	0	0	1	0	0	2	0	0	0	0	1	0	0	0	1	0	0	1	0
			expected_mutation_count	0.52112	0.522994	0.528235	0.531304	0.523209	0.520819	0.517373	0.522624	0.523193	0.522572	0.531971	0.528694	0.526268	0.53269	0.522396	0.52901	0.522025	0.52616	0.528554	0.524267	0.520174	0.527688	0.525893	0.522605	0.521607	0.535255	0.537768	0.529737	0.528424	0.536055	0.529216	0.530589	0.529468	0.536854	0.533369	0.539335	0.530184	0.529756	0.530755	0.527476	0.519401	0.531598	0.532607	0.529976	0.533481	0.533546	0.5382	0.533696	0.530964	0.535516	0.527668	0.523012	0.519455	0.530853	0.529043	0.523287	0.529598	0.540478	0.534534	0.531917	0.538793	0.538445	0.533684	0.53372	0.547428	0.539581	0.537447	0.530626	0.531554	0.532876	0.536764	0.532741	0.539914	0.53924	0.529404	0.529338	0.525671	0.531186	0.534099	0.537741	0.535927	0.530677	0.525281	0.536676	0.543744	0.534226	0.536225	0.535113	0.533527	0.542961	0.574089	0.599065	0.480014	0.57938	0.393238	0.507487	0.551984	0.624392	0.553735	0.515031	0.522969	0.536163	0.586313	0.508459	0.45605	0.422051	0.551717	0.499174	0.566876	0.55189	0.538029	0.5287	0.535221	0.532651	0.521599	0.534915	0.530587	0.525837	0.536627	0.53338	0.541279	0.540403	0.53991	0.543249	0.535121	0.529798	0.52251	0.534232	0.532483	0.537779	0.538531	0.53119	0.532147	0.528041	0.523953	0.524642	0.528081	0.524744	0.530607	0.532492	0.530103	0.53496	0.533244	0.522454	0.53261	0.536141	0.531058	0.526411	0.530617	0.528965	0.528955	0.526229	0.536623	0.537582	0.520837	0.522548	0.533125	0.531376	0.526949	0.533053	0.527712	0.531151	0.531223	0.523435	0.521362	0.523991	0.53344	0.532192	0.53318	0.529481	0.53262	0.527126	0.527607	0.529066	0.526545	0.525219	0.52873	0.520854	0.519923	0.522968	0.528366	0.527873	0.528696	0.522618	0.526619	0.528403	0.51966	0.517644	0.519964	0.525184	0.527622	0.523221	0.525179	0.521064	0.515583	0.528906	0.524218	0.527052	0.524896	0.526345	0.522659
			standard_deviation	0.721838	0.723135	0.726748	0.728855	0.723283	0.72163	0.719239	0.722879	0.723273	0.722843	0.729312	0.727063	0.725394	0.729806	0.722721	0.727281	0.722464	0.72532	0.726967	0.724014	0.721183	0.726371	0.725135	0.722866	0.722176	0.73156	0.733274	0.727781	0.726878	0.732106	0.727423	0.728365	0.727595	0.732652	0.73027	0.734341	0.728087	0.727794	0.72848	0.726226	0.720647	0.729058	0.729749	0.727945	0.730347	0.730392	0.733568	0.730494	0.728623	0.731738	0.726358	0.723148	0.720684	0.728547	0.727304	0.723337	0.727685	0.735119	0.731066	0.729276	0.733974	0.733737	0.730487	0.730511	0.739829	0.73451	0.733056	0.728391	0.729028	0.729934	0.732591	0.72984	0.734737	0.734279	0.727552	0.727507	0.724983	0.728775	0.73077	0.733257	0.732019	0.728426	0.724715	0.732531	0.737339	0.730858	0.732223	0.731464	0.730379	0.736806	0.757628	0.773926	0.692784	0.761112	0.627061	0.712335	0.742905	0.79012	0.744081	0.717607	0.723115	0.732183	0.765652	0.713021	0.675279	0.649623	0.742724	0.706476	0.752853	0.742839	0.733454	0.727068	0.731536	0.729779	0.722171	0.731329	0.728364	0.725097	0.732497	0.730278	0.735666	0.73507	0.734733	0.737002	0.731469	0.727822	0.7228	0.730861	0.729664	0.733283	0.733795	0.728778	0.729434	0.726614	0.723797	0.724273	0.726643	0.724343	0.728378	0.72967	0.728032	0.731359	0.730185	0.722762	0.729752	0.732167	0.728688	0.725493	0.728385	0.72725	0.727243	0.725367	0.732494	0.733149	0.721643	0.722826	0.730103	0.728906	0.725864	0.730055	0.726388	0.728751	0.728801	0.723439	0.722006	0.723824	0.730319	0.729464	0.730141	0.727604	0.729757	0.725986	0.726316	0.72732	0.725585	0.724671	0.727089	0.721654	0.721008	0.723117	0.726839	0.726499	0.727065	0.722875	0.725635	0.726864	0.720827	0.719427	0.721037	0.724646	0.726326	0.723292	0.724643	0.7218	0.717994	0.72721	0.72398	0.725934	0.724448	0.725447	0.722903
			q-value	0.962403	0.962403	0.962403	0.962403	0.962403	0.962403	0.962403	0.962403	0.962403	0.962403	0.962403	0.962403	0.962403	0.962403	0.962403	0.962403	0.962403	0.962403	0.962403	0.962403	0.962403	0.962403	0.962403	0.962403	0.962403	0.962403	0.962403	0.962403	0.962403	0.962403	0.962403	0.962403	0.962403	0.962403	0.962403	0.962403	0.962403	0.962403	0.962403	0.962403	0.962403	0.962403	0.962403	0.962403	0.962403	0.962403	0.962403	0.962403	0.962403	0.962403	0.962403	0.962403	0.962403	0.962403	0.962403	0.962403	0.962403	0.962403	0.962403	0.962403	0.962403	0.962403	0.962403	0.962403	0.962403	0.962403	0.962403	0.962403	0.962403	0.962403	0.962403	0.962403	0.962403	0.962403	0.962403	0.962403	0.962403	0.962403	0.962403	0.962403	0.962403	0.962403	0.962403	0.962403	0.962403	0.962403	0.962403	0.962403	0.962403	0.962403	0.962403	0.962403	0.962403	0.962403	0.962403	0.962403	0.00037192	0.962403	0.962403	0.962403	0.962403	0.962403	0.962403	0.962403	0.962403	0.962403	0.962403	0.962403	0.962403	0.962403	0.962403	0.962403	0.962403	0.962403	0.962403	0.962403	0.962403	0.962403	0.962403	0.962403	0.962403	0.962403	0.962403	0.962403	0.962403	0.962403	0.962403	0.962403	0.962403	0.962403	0.962403	0.962403	0.962403	0.962403	0.962403	0.962403	0.962403	0.962403	0.962403	0.962403	0.962403	0.962403	0.962403	0.962403	0.962403	0.962403	0.962403	0.962403	0.962403	0.962403	0.962403	0.962403	0.962403	0.962403	0.962403	0.962403	0.962403	0.962403	0.962403	0.962403	0.962403	0.962403	0.962403	0.962403	0.962403	0.962403	0.962403	0.962403	0.962403	0.962403	0.962403	0.962403	0.962403	0.962403	0.962403	0.962403	0.962403	0.962403	0.962403	0.962403	0.962403	0.962403	0.962403	0.962403	0.962403	0.962403	0.962403	0.962403	0.962403	0.962403	0.962403	0.962403	0.962403	0.962403	0.962403	0.962403	0.962403	0.962403	0.962403	0.962403	0.962403
		DNase	observed_mutation_count	0	0	1	2	0	0	0	0	3	0	1	1	2	0	0	2	1	0	0	0	1	0	1	1	1	1	1	2	2	0	0	0	1	0	0	1	0	1	0	0	1	0	1	0	1	3	2	0	0	1	0	0	2	0	0	0	2	3	2	1	1	3	1	1	1	0	2	0	0	0	0	0	0	0	1	1	1	1	1	0	2	0	2	1	0	1	0	0	1	1	0	0	2	1	2	0	1	0	1	0	2	1	2	0	0	0	1	0	1	1	2	0	1	0	0	2	0	2	0	1	0	0	0	1	1	0	1	1	0	0	0	2	1	1	1	0	1	0	0	0	0	1	0	0	0	2	0	0	0	0	1	0	0	0	1	1	0	1	2	0	2	0	1	1	1	0	0	2	1	0	0	0	1	1	1	1	1	0	0	0	0	0	0	1	2	2	1	2	1	1	0	2	1	1	0	0	1	1	1	0	0
			expected_mutation_count	0.703818	0.704524	0.704629	0.702523	0.703845	0.700643	0.699317	0.708217	0.70147	0.700595	0.712049	0.71473	0.708609	0.71491	0.701876	0.706043	0.697613	0.704142	0.703172	0.709782	0.707188	0.710698	0.703858	0.705588	0.699392	0.712003	0.717681	0.710284	0.706508	0.711482	0.699394	0.706425	0.708396	0.714196	0.713936	0.707726	0.705998	0.712453	0.708275	0.699852	0.701042	0.714114	0.706466	0.700588	0.712024	0.701153	0.710449	0.703843	0.709001	0.719789	0.703043	0.705281	0.703829	0.703916	0.702216	0.703127	0.702369	0.716604	0.716724	0.717027	0.715694	0.713702	0.712582	0.708686	0.712714	0.714619	0.716158	0.715486	0.708623	0.713026	0.71897	0.709468	0.712502	0.716194	0.712344	0.707389	0.705969	0.705084	0.710971	0.712513	0.712859	0.705458	0.709582	0.713451	0.710026	0.701777	0.716344	0.715732	0.706802	0.71963	0.764937	0.776758	0.675897	0.795488	0.532869	0.61561	0.647242	0.867075	0.740788	0.656357	0.689189	0.726249	0.814182	0.587123	0.5677	0.559883	0.753853	0.676872	0.735697	0.72823	0.713076	0.708744	0.713951	0.708632	0.702297	0.713098	0.703605	0.711281	0.711549	0.705424	0.720008	0.716647	0.706664	0.702645	0.711821	0.709341	0.705764	0.71042	0.716117	0.716205	0.709071	0.709391	0.707878	0.708861	0.709847	0.706636	0.704385	0.70217	0.709391	0.708627	0.718834	0.710909	0.71446	0.707029	0.712821	0.709764	0.703285	0.705491	0.715108	0.707384	0.704496	0.714157	0.713016	0.709035	0.701706	0.702624	0.707025	0.712963	0.701287	0.713092	0.711615	0.70902	0.709405	0.70557	0.703962	0.70636	0.704961	0.707	0.699374	0.708638	0.709502	0.703117	0.713112	0.706524	0.697414	0.704276	0.700285	0.697426	0.706774	0.708248	0.710919	0.704703	0.708076	0.703364	0.706178	0.710751	0.698724	0.702506	0.700638	0.703107	0.706259	0.70447	0.698777	0.696552	0.69696	0.709483	0.708306	0.702614	0.708552	0.707797	0.699278
			standard_deviation	0.838882	0.839303	0.839365	0.83811	0.838898	0.836988	0.836196	0.841499	0.837482	0.836959	0.843771	0.845358	0.841731	0.845465	0.837724	0.840207	0.835176	0.839075	0.838497	0.842428	0.840887	0.842971	0.838906	0.839936	0.836241	0.843744	0.847101	0.842726	0.840483	0.843436	0.836241	0.840434	0.841605	0.845042	0.844888	0.841207	0.84018	0.844011	0.841533	0.836515	0.837226	0.844994	0.840458	0.836955	0.843757	0.837293	0.842823	0.838896	0.841964	0.848344	0.83842	0.839753	0.838888	0.83894	0.837927	0.83847	0.838018	0.846466	0.846536	0.846715	0.845928	0.844751	0.844087	0.841777	0.844165	0.845293	0.846202	0.845805	0.841739	0.84435	0.847861	0.842241	0.84404	0.846224	0.843947	0.841007	0.840162	0.839636	0.843133	0.844046	0.844251	0.839859	0.842309	0.844602	0.842572	0.837665	0.846311	0.845951	0.840657	0.848251	0.874539	0.88127	0.822072	0.891837	0.72995	0.784564	0.804462	0.931089	0.860629	0.810107	0.830117	0.852147	0.902245	0.766198	0.753424	0.748218	0.868187	0.822666	0.857666	0.853303	0.84438	0.841812	0.844897	0.841745	0.837975	0.844393	0.838755	0.843317	0.843476	0.839838	0.848474	0.846491	0.840576	0.838183	0.843637	0.842166	0.84004	0.842806	0.846178	0.84623	0.842006	0.842196	0.841297	0.841881	0.842466	0.840559	0.83922	0.837899	0.842195	0.841742	0.847781	0.843096	0.845199	0.840793	0.844229	0.842417	0.838565	0.839878	0.845582	0.841004	0.839285	0.845019	0.844344	0.841984	0.837622	0.83817	0.84079	0.844313	0.837372	0.844389	0.843514	0.841976	0.842204	0.839924	0.838968	0.840395	0.839562	0.840775	0.836229	0.841748	0.842262	0.838464	0.844401	0.840492	0.835057	0.839154	0.836774	0.835064	0.840641	0.841517	0.843102	0.839409	0.841415	0.838611	0.840287	0.843003	0.835841	0.8381	0.836985	0.838458	0.840335	0.839271	0.835873	0.834542	0.834785	0.84225	0.841552	0.838164	0.841697	0.84125	0.836172
			q-value	0.957059	0.957059	0.957059	0.957059	0.957059	0.957059	0.957059	0.957059	0.957059	0.957059	0.957059	0.957059	0.957059	0.957059	0.957059	0.957059	0.957059	0.957059	0.957059	0.957059	0.957059	0.957059	0.957059	0.957059	0.957059	0.957059	0.957059	0.957059	0.957059	0.957059	0.957059	0.957059	0.957059	0.957059	0.957059	0.957059	0.957059	0.957059	0.957059	0.957059	0.957059	0.957059	0.957059	0.957059	0.957059	0.957059	0.957059	0.957059	0.957059	0.957059	0.957059	0.957059	0.957059	0.957059	0.957059	0.957059	0.957059	0.957059	0.957059	0.957059	0.957059	0.957059	0.957059	0.957059	0.957059	0.957059	0.957059	0.957059	0.957059	0.957059	0.957059	0.957059	0.957059	0.957059	0.957059	0.957059	0.957059	0.957059	0.957059	0.957059	0.957059	0.957059	0.957059	0.957059	0.957059	0.957059	0.957059	0.957059	0.957059	0.957059	0.957059	0.957059	0.957059	0.957059	0.957059	0.957059	0.957059	0.957059	0.957059	0.957059	0.957059	0.957059	0.957059	0.957059	0.957059	0.957059	0.957059	0.957059	0.957059	0.957059	0.957059	0.957059	0.957059	0.957059	0.957059	0.957059	0.957059	0.957059	0.957059	0.957059	0.957059	0.957059	0.957059	0.957059	0.957059	0.957059	0.957059	0.957059	0.957059	0.957059	0.957059	0.957059	0.957059	0.957059	0.957059	0.957059	0.957059	0.957059	0.957059	0.957059	0.957059	0.957059	0.957059	0.957059	0.957059	0.957059	0.957059	0.957059	0.957059	0.957059	0.957059	0.957059	0.957059	0.957059	0.957059	0.957059	0.957059	0.957059	0.957059	0.957059	0.957059	0.957059	0.957059	0.957059	0.957059	0.957059	0.957059	0.957059	0.957059	0.957059	0.957059	0.957059	0.957059	0.957059	0.957059	0.957059	0.957059	0.957059	0.957059	0.957059	0.957059	0.957059	0.957059	0.957059	0.957059	0.957059	0.957059	0.957059	0.957059	0.957059	0.957059	0.957059	0.957059	0.957059	0.957059	0.957059	0.957059	0.957059	0.957059	0.957059	0.957059
		intersection	observed_mutation_count	0	0	1	0	0	0	0	0	0	0	1	1	1	0	0	1	1	0	0	0	0	0	1	1	0	0	1	0	0	0	0	0	0	0	0	0	0	1	0	0	0	0	1	0	1	2	0	0	0	0	0	0	2	0	0	0	1	1	0	0	0	2	0	0	1	0	1	0	0	0	0	0	0	0	1	0	0	1	0	0	0	0	0	0	0	0	0	0	0	1	0	0	1	0	0	0	1	0	0	0	1	0	1	0	0	0	0	0	1	1	1	0	0	0	0	0	0	1	0	1	0	0	0	0	1	0	1	1	0	0	0	0	1	1	0	0	1	0	0	0	0	1	0	0	0	1	0	0	0	0	0	0	0	0	0	0	0	0	1	0	1	0	0	1	0	0	0	1	1	0	0	0	0	0	0	1	0	0	0	0	0	0	0	0	1	0	0	2	0	0	0	0	1	0	0	0	0	0	0	0	0
			expected_mutation_count	0.261151	0.264571	0.265483	0.262709	0.262886	0.259088	0.263121	0.264056	0.259927	0.26434	0.264789	0.263393	0.267116	0.27092	0.260945	0.26524	0.262674	0.264864	0.267775	0.260406	0.262209	0.267149	0.262922	0.265192	0.262147	0.268788	0.268285	0.267014	0.263841	0.265983	0.262914	0.261237	0.265887	0.267423	0.264038	0.264763	0.265401	0.266295	0.267557	0.268772	0.261823	0.261401	0.263156	0.259317	0.263225	0.26188	0.264522	0.26133	0.265541	0.267359	0.263396	0.26533	0.260311	0.259682	0.265315	0.264981	0.263947	0.269148	0.263495	0.265502	0.268514	0.265652	0.268049	0.267348	0.268334	0.266595	0.268529	0.264858	0.263936	0.269382	0.268209	0.26486	0.266122	0.269649	0.266745	0.2627	0.265488	0.263518	0.267682	0.265749	0.268938	0.265597	0.266451	0.26747	0.269297	0.265195	0.269588	0.268673	0.261565	0.266349	0.284307	0.286375	0.261672	0.281425	0.178182	0.241231	0.236993	0.329085	0.270732	0.250629	0.261851	0.265411	0.316965	0.216163	0.220156	0.207389	0.261952	0.256479	0.278757	0.273619	0.267095	0.264034	0.268406	0.264739	0.260226	0.270126	0.264278	0.264435	0.264021	0.26487	0.267514	0.267111	0.266727	0.2634	0.265936	0.262485	0.260193	0.264998	0.266684	0.267682	0.267478	0.263139	0.264763	0.264304	0.263825	0.262144	0.264526	0.265379	0.266391	0.268107	0.268146	0.265185	0.266835	0.263043	0.265033	0.263899	0.263643	0.263871	0.268102	0.264106	0.264929	0.261502	0.266252	0.268493	0.262063	0.260989	0.267775	0.264801	0.262779	0.268686	0.264002	0.266901	0.264188	0.26055	0.262995	0.262875	0.263287	0.262507	0.263802	0.263935	0.266248	0.26219	0.268092	0.2623	0.262102	0.263533	0.263543	0.258534	0.263403	0.264375	0.267505	0.263036	0.264821	0.261751	0.265452	0.264885	0.258532	0.259848	0.260795	0.260768	0.261999	0.264332	0.264396	0.258717	0.261244	0.265492	0.262209	0.261627	0.265932	0.267115	0.262344
			standard_deviation	0.510996	0.514332	0.515217	0.512519	0.512691	0.508975	0.512921	0.513831	0.509798	0.514106	0.514543	0.513186	0.516799	0.520465	0.510796	0.514981	0.512485	0.514616	0.517436	0.510267	0.512031	0.516831	0.512727	0.514935	0.51197	0.518413	0.517928	0.5167	0.513622	0.515702	0.512718	0.511081	0.515609	0.517096	0.513813	0.514518	0.515137	0.516004	0.517225	0.518399	0.511654	0.511242	0.512954	0.5092	0.513021	0.51171	0.514284	0.511172	0.515273	0.517034	0.513188	0.515069	0.510175	0.509558	0.515054	0.514729	0.513724	0.51876	0.513285	0.515235	0.518149	0.515381	0.5177	0.517023	0.517975	0.516295	0.518163	0.51461	0.513714	0.518986	0.517855	0.514612	0.515836	0.519244	0.516441	0.51251	0.515221	0.513307	0.517346	0.515475	0.518558	0.515328	0.516156	0.517142	0.518904	0.514938	0.519184	0.518304	0.511402	0.516057	0.533167	0.535101	0.511508	0.530459	0.422099	0.491125	0.48679	0.573612	0.520286	0.500599	0.511682	0.515148	0.562949	0.464908	0.469186	0.455379	0.511781	0.506406	0.527938	0.523051	0.516779	0.513809	0.518045	0.514494	0.510091	0.519702	0.514047	0.5142	0.513797	0.514622	0.517184	0.516795	0.516423	0.513192	0.515657	0.5123	0.510059	0.514746	0.516381	0.517346	0.517149	0.512938	0.514519	0.514072	0.513606	0.511968	0.514288	0.515116	0.516098	0.517757	0.517795	0.514928	0.516527	0.512844	0.514781	0.513679	0.513429	0.51365	0.517752	0.51388	0.514679	0.51134	0.515962	0.518129	0.511888	0.510839	0.517436	0.514555	0.512587	0.518315	0.513778	0.516591	0.51396	0.510408	0.512797	0.51268	0.513082	0.512321	0.513583	0.513713	0.515958	0.512013	0.517742	0.512119	0.511927	0.513322	0.513332	0.50843	0.513195	0.514141	0.517175	0.512838	0.514575	0.511584	0.515187	0.514636	0.508428	0.50972	0.510649	0.510622	0.511826	0.514099	0.514161	0.50861	0.511088	0.515226	0.512031	0.511462	0.515652	0.516798	0.512163
			q-value	1	1	1	1	1	1	1	1	1	1	1	1	1	1	1	1	1	1	1	1	1	1	1	1	1	1	1	1	1	1	1	1	1	1	1	1	1	1	1	1	1	1	1	1	1	1	1	1	1	1	1	1	1	1	1	1	1	1	1	1	1	1	1	1	1	1	1	1	1	1	1	1	1	1	1	1	1	1	1	1	1	1	1	1	1	1	1	1	1	1	1	1	1	1	1	1	1	1	1	1	1	1	1	1	1	1	1	1	1	1	1	1	1	1	1	1	1	1	1	1	1	1	1	1	1	1	1	1	1	1	1	1	1	1	1	1	1	1	1	1	1	1	1	1	1	1	1	1	1	1	1	1	1	1	1	1	1	1	1	1	1	1	1	1	1	1	1	1	1	1	1	1	1	1	1	1	1	1	1	1	1	1	1	1	1	1	1	1	1	1	1	1	1	1	1	1	1	1	1	1	1
		union	observed_mutation_count	2	0	2	2	0	0	0	0	3	0	2	3	2	0	0	2	1	0	1	0	2	1	1	1	1	1	2	2	2	0	0	1	1	0	0	3	0	2	0	0	2	0	2	0	1	3	2	0	0	1	0	0	2	0	0	0	2	3	2	1	1	3	2	3	1	0	2	0	0	0	0	1	0	0	1	1	1	1	1	0	2	0	2	2	1	1	1	1	1	2	0	0	2	1	2	0	5	1	1	0	3	1	2	0	1	0	1	1	1	1	4	0	1	0	0	2	1	3	1	1	0	0	0	1	1	2	1	1	1	0	0	2	1	1	2	0	3	1	0	0	0	1	1	0	0	2	1	1	0	0	1	0	0	0	2	1	1	1	2	0	2	0	2	2	2	1	0	2	1	0	1	0	1	1	1	1	1	0	1	0	0	1	0	1	2	2	1	2	1	1	0	2	1	1	0	0	2	1	1	1	0
			expected_mutation_count	0.964796	0.964755	0.968349	0.972988	0.967296	0.965134	0.954489	0.968545	0.965101	0.960282	0.980036	0.978789	0.968435	0.97671	0.965455	0.971512	0.95858	0.966263	0.963571	0.973424	0.964831	0.971956	0.968521	0.965035	0.961516	0.981549	0.987325	0.973304	0.969214	0.980794	0.965591	0.974717	0.970673	0.981808	0.984709	0.981027	0.969454	0.974424	0.970634	0.958768	0.958379	0.981828	0.977247	0.973739	0.983108	0.974828	0.983718	0.976174	0.97335	0.986337	0.968276	0.964967	0.964405	0.974681	0.966338	0.961047	0.966572	0.985478	0.987013	0.983507	0.984351	0.983709	0.978749	0.97329	0.989447	0.985673	0.980537	0.979696	0.976085	0.974107	0.986995	0.973622	0.983841	0.98354	0.973805	0.973626	0.964785	0.97238	0.975359	0.984739	0.979404	0.968026	0.964375	0.979417	0.981671	0.967213	0.981252	0.979226	0.977231	0.993802	1.0512	1.08812	0.889407	1.0887	0.74535	0.878662	0.960063	1.15952	1.022	0.921211	0.951215	0.993102	1.07996	0.879637	0.802218	0.774969	1.03981	0.917897	1.02467	1.0052	0.981143	0.969602	0.97885	0.973654	0.961134	0.975858	0.967505	0.969597	0.983904	0.973354	0.991537	0.987824	0.977741	0.982055	0.980082	0.978896	0.968202	0.980944	0.980744	0.986621	0.981331	0.979727	0.972821	0.969581	0.968571	0.966741	0.966995	0.958853	0.969736	0.971716	0.980286	0.978802	0.978643	0.963426	0.978695	0.981771	0.969362	0.966432	0.97664	0.968652	0.967266	0.977689	0.984631	0.978619	0.960395	0.96276	0.973097	0.980466	0.964051	0.97628	0.976176	0.972487	0.977232	0.970268	0.962114	0.966817	0.973175	0.97667	0.969395	0.975511	0.974896	0.969398	0.971903	0.972637	0.961762	0.965715	0.964994	0.961192	0.964429	0.968731	0.974199	0.968827	0.973723	0.964758	0.967628	0.975862	0.961515	0.961551	0.960873	0.967424	0.971974	0.962456	0.959876	0.96119	0.954769	0.973409	0.973164	0.969982	0.970186	0.970488	0.960942
			standard_deviation	0.982172	0.982152	0.983979	0.986332	0.983444	0.982345	0.976913	0.984079	0.982328	0.979873	0.989897	0.989267	0.984023	0.988217	0.982508	0.985585	0.979004	0.982919	0.981549	0.986553	0.98219	0.985809	0.984067	0.982294	0.980502	0.990661	0.99357	0.986493	0.984418	0.99028	0.982577	0.987209	0.985158	0.990792	0.992254	0.990397	0.98454	0.98706	0.985139	0.9791	0.978901	0.990802	0.988488	0.986713	0.991448	0.987264	0.991755	0.987945	0.986516	0.993074	0.983942	0.98226	0.981973	0.98719	0.982957	0.980263	0.983076	0.992641	0.993413	0.991648	0.992074	0.991751	0.989248	0.986485	0.994638	0.99274	0.990151	0.989726	0.9879	0.9869	0.993405	0.986654	0.991817	0.991666	0.986747	0.986656	0.982166	0.986024	0.987533	0.992269	0.989578	0.983815	0.981958	0.989585	0.990723	0.983402	0.990511	0.989488	0.988481	0.996824	1.0252	1.04304	0.943016	1.04333	0.863301	0.937313	0.979761	1.07672	1.01087	0.959731	0.975233	0.996478	1.03913	0.937836	0.895623	0.880281	1.01964	0.958003	1.01218	1.00252	0.990456	0.984615	0.989297	0.986669	0.980308	0.987786	0.98355	0.984612	0.991849	0.986517	0.995688	0.993822	0.988738	0.990917	0.98992	0.989322	0.983904	0.990356	0.990255	0.993217	0.990551	0.989741	0.986248	0.984604	0.984091	0.983162	0.983291	0.979144	0.984683	0.985687	0.990023	0.989275	0.989195	0.981475	0.989221	0.990773	0.984494	0.983005	0.988181	0.984132	0.983428	0.988711	0.992214	0.989182	0.97993	0.981136	0.986388	0.990115	0.981794	0.987999	0.987946	0.986079	0.988481	0.984953	0.980807	0.983201	0.986427	0.988196	0.984509	0.987609	0.987299	0.984512	0.985782	0.986155	0.980627	0.982639	0.982273	0.980337	0.981985	0.984173	0.986946	0.984222	0.986705	0.982153	0.983613	0.987788	0.980501	0.98052	0.980174	0.983509	0.985818	0.980982	0.979665	0.980336	0.977057	0.986546	0.986422	0.984808	0.984912	0.985065	0.980209
			q-value	0.962425	0.962425	0.962425	0.962425	0.962425	0.962425	0.962425	0.962425	0.962425	0.962425	0.962425	0.962425	0.962425	0.962425	0.962425	0.962425	0.962425	0.962425	0.962425	0.962425	0.962425	0.962425	0.962425	0.962425	0.962425	0.962425	0.962425	0.962425	0.962425	0.962425	0.962425	0.962425	0.962425	0.962425	0.962425	0.962425	0.962425	0.962425	0.962425	0.962425	0.962425	0.962425	0.962425	0.962425	0.962425	0.962425	0.962425	0.962425	0.962425	0.962425	0.962425	0.962425	0.962425	0.962425	0.962425	0.962425	0.962425	0.962425	0.962425	0.962425	0.962425	0.962425	0.962425	0.962425	0.962425	0.962425	0.962425	0.962425	0.962425	0.962425	0.962425	0.962425	0.962425	0.962425	0.962425	0.962425	0.962425	0.962425	0.962425	0.962425	0.962425	0.962425	0.962425	0.962425	0.962425	0.962425	0.962425	0.962425	0.962425	0.962425	0.962425	0.962425	0.962425	0.962425	0.962425	0.962425	0.270976	0.962425	0.962425	0.962425	0.962425	0.962425	0.962425	0.962425	0.962425	0.962425	0.962425	0.962425	0.962425	0.962425	0.962425	0.962425	0.962425	0.962425	0.962425	0.962425	0.962425	0.962425	0.962425	0.962425	0.962425	0.962425	0.962425	0.962425	0.962425	0.962425	0.962425	0.962425	0.962425	0.962425	0.962425	0.962425	0.962425	0.962425	0.962425	0.962425	0.962425	0.962425	0.962425	0.962425	0.962425	0.962425	0.962425	0.962425	0.962425	0.962425	0.962425	0.962425	0.962425	0.962425	0.962425	0.962425	0.962425	0.962425	0.962425	0.962425	0.962425	0.962425	0.962425	0.962425	0.962425	0.962425	0.962425	0.962425	0.962425	0.962425	0.962425	0.962425	0.962425	0.962425	0.962425	0.962425	0.962425	0.962425	0.962425	0.962425	0.962425	0.962425	0.962425	0.962425	0.962425	0.962425	0.962425	0.962425	0.962425	0.962425	0.962425	0.962425	0.962425	0.962425	0.962425	0.962425	0.962425	0.962425	0.962425	0.962425	0.962425	0.962425	0.962425	0.962425	0.962425
	NR/6	ATAC	observed_mutation_count	0	0	0	0	0	0	0	0	0	0	0	1	0	0	0	1	1	0	0	0	0	1	1	1	0	0	1	1	0	1	0	0	0	0	0	1	2	0	0	0	1	1	0	0	0	1	1	1	1	0	1	0	0	0	0	1	0	1	0	0	0	1	0	1	0	0	0	0	0	1	0	0	0	0	2	0	0	0	0	0	0	1	0	0	1	0	1	0	0	0	0	0	1	0	0	0	0	0	0	0	0	1	0	0	0	0	0	0	0	1	1	0	0	0	0	1	0	1	0	0	1	0	0	0	0	0	0	2	0	0	0	0	1	0	1	1	0	0	1	0	0	1	0	0	2	0	1	0	0	0	0	1	0	1	2	1	1	0	0	0	1	0	0	0	0	2	1	0	0	0	0	0	1	1	0	1	0	0	0	1	1	0	0	0	0	1	1	0	0	0	1	0	0	0	0	0	0	0	0	0	0
			expected_mutation_count	0.352647	0.353111	0.357007	0.353616	0.355422	0.351684	0.35398	0.348452	0.363523	0.354464	0.353873	0.356792	0.357371	0.359157	0.359546	0.357653	0.361365	0.355107	0.355522	0.359248	0.362324	0.359693	0.360388	0.358558	0.354808	0.35227	0.36462	0.356124	0.35317	0.356452	0.362813	0.357725	0.350405	0.357467	0.357667	0.358586	0.355534	0.35779	0.360739	0.362866	0.34714	0.359783	0.362124	0.351856	0.355879	0.360237	0.351197	0.35872	0.365503	0.358723	0.360676	0.361681	0.360608	0.357375	0.356143	0.350704	0.355155	0.364461	0.35917	0.354956	0.356965	0.362159	0.362357	0.363264	0.359118	0.366269	0.362388	0.360823	0.360284	0.361712	0.350326	0.356587	0.356862	0.356853	0.355626	0.359279	0.361111	0.347259	0.357659	0.354123	0.354066	0.349107	0.362701	0.361435	0.352823	0.356572	0.35759	0.367039	0.367253	0.362309	0.362537	0.365232	0.384825	0.335014	0.368843	0.313709	0.305421	0.38809	0.583647	0.290957	0.275729	0.281457	0.280564	0.577277	0.389807	0.312306	0.303344	0.378821	0.346491	0.377957	0.368251	0.358281	0.35723	0.366513	0.370422	0.356959	0.352621	0.357473	0.361205	0.362306	0.349432	0.354083	0.355299	0.356251	0.349479	0.356184	0.355613	0.351299	0.356271	0.353313	0.352069	0.348425	0.354977	0.35678	0.362367	0.36297	0.365231	0.359267	0.355797	0.361933	0.363324	0.357825	0.355787	0.354618	0.361389	0.353525	0.35569	0.354267	0.35396	0.357518	0.362499	0.353573	0.359934	0.362185	0.355147	0.35058	0.359489	0.350693	0.34602	0.361201	0.358799	0.347253	0.359451	0.362444	0.358596	0.355791	0.355059	0.353668	0.358927	0.34913	0.353735	0.358834	0.352851	0.350178	0.354822	0.357743	0.354792	0.355637	0.360822	0.361931	0.360325	0.358261	0.355707	0.355501	0.355739	0.360587	0.353866	0.358357	0.35843	0.356424	0.3559	0.352357	0.352543	0.366272	0.346131	0.358509	0.351606	0.348596	0.351388	0.360237	0.35886
			standard_deviation	0.593804	0.594193	0.597462	0.594619	0.596135	0.592993	0.594925	0.590262	0.602888	0.595331	0.594835	0.597282	0.597766	0.599259	0.599584	0.598002	0.601097	0.595871	0.596218	0.599335	0.601894	0.599705	0.600284	0.598758	0.59562	0.593487	0.603798	0.596723	0.594244	0.596998	0.6023	0.598062	0.591914	0.597847	0.598014	0.598783	0.596229	0.598118	0.600577	0.602345	0.58915	0.599781	0.601728	0.593137	0.596518	0.600159	0.592582	0.598894	0.604529	0.598896	0.600524	0.60136	0.600468	0.597771	0.596739	0.592167	0.595911	0.603667	0.599269	0.595744	0.597426	0.601757	0.601922	0.602675	0.599226	0.605161	0.601948	0.600647	0.600197	0.601386	0.591847	0.597112	0.597341	0.597333	0.596306	0.599361	0.600887	0.589252	0.598008	0.595045	0.594997	0.590816	0.602208	0.601155	0.593952	0.597099	0.597951	0.605796	0.605974	0.601882	0.602072	0.604304	0.620297	0.578767	0.607289	0.56007	0.552621	0.622929	0.763891	0.539378	0.525076	0.530502	0.529659	0.759712	0.624305	0.558815	0.55074	0.615444	0.588595	0.614738	0.606796	0.598528	0.597649	0.605363	0.608581	0.597423	0.593782	0.597851	0.600964	0.60188	0.591092	0.595011	0.596032	0.59683	0.591132	0.596775	0.596295	0.592668	0.596846	0.594364	0.593316	0.590239	0.595763	0.597273	0.60193	0.60243	0.604303	0.599351	0.59645	0.60157	0.602724	0.598146	0.596441	0.59546	0.601117	0.594542	0.596361	0.595167	0.594909	0.59789	0.602039	0.594582	0.599906	0.601778	0.595904	0.592061	0.599536	0.592157	0.588199	0.600961	0.598959	0.589246	0.599504	0.601994	0.59879	0.596445	0.595831	0.594662	0.599067	0.590837	0.594718	0.598989	0.593976	0.591723	0.595632	0.598078	0.595607	0.596316	0.600645	0.601568	0.600232	0.598511	0.596374	0.596202	0.596401	0.600451	0.594829	0.598591	0.598652	0.596974	0.596535	0.59356	0.593716	0.605163	0.588294	0.598718	0.592927	0.590384	0.592743	0.600158	0.59901
			q-value	0.980488	0.980488	0.980488	0.980488	0.980488	0.980488	0.980488	0.980488	0.980488	0.980488	0.980488	0.980488	0.980488	0.980488	0.980488	0.980488	0.980488	0.980488	0.980488	0.980488	0.980488	0.980488	0.980488	0.980488	0.980488	0.980488	0.980488	0.980488	0.980488	0.980488	0.980488	0.980488	0.980488	0.980488	0.980488	0.980488	0.980488	0.980488	0.980488	0.980488	0.980488	0.980488	0.980488	0.980488	0.980488	0.980488	0.980488	0.980488	0.980488	0.980488	0.980488	0.980488	0.980488	0.980488	0.980488	0.980488	0.980488	0.980488	0.980488	0.980488	0.980488	0.980488	0.980488	0.980488	0.980488	0.980488	0.980488	0.980488	0.980488	0.980488	0.980488	0.980488	0.980488	0.980488	0.980488	0.980488	0.980488	0.980488	0.980488	0.980488	0.980488	0.980488	0.980488	0.980488	0.980488	0.980488	0.980488	0.980488	0.980488	0.980488	0.980488	0.980488	0.980488	0.980488	0.980488	0.980488	0.980488	0.980488	0.980488	0.980488	0.980488	0.980488	0.980488	0.980488	0.980488	0.980488	0.980488	0.980488	0.980488	0.980488	0.980488	0.980488	0.980488	0.980488	0.980488	0.980488	0.980488	0.980488	0.980488	0.980488	0.980488	0.980488	0.980488	0.980488	0.980488	0.980488	0.980488	0.980488	0.980488	0.980488	0.980488	0.980488	0.980488	0.980488	0.980488	0.980488	0.980488	0.980488	0.980488	0.980488	0.980488	0.980488	0.980488	0.980488	0.980488	0.980488	0.980488	0.980488	0.980488	0.980488	0.980488	0.980488	0.980488	0.980488	0.980488	0.980488	0.980488	0.980488	0.980488	0.980488	0.980488	0.980488	0.980488	0.980488	0.980488	0.980488	0.980488	0.980488	0.980488	0.980488	0.980488	0.980488	0.980488	0.980488	0.980488	0.980488	0.980488	0.980488	0.980488	0.980488	0.980488	0.980488	0.980488	0.980488	0.980488	0.980488	0.980488	0.980488	0.980488	0.980488	0.980488	0.980488	0.980488	0.980488	0.980488	0.980488	0.980488	0.980488	0.980488	0.980488	0.980488
		DNase	observed_mutation_count	1	1	0	0	0	1	0	0	1	1	0	1	0	0	0	3	0	0	1	0	1	1	0	0	0	0	0	0	0	0	0	0	0	2	0	1	1	0	0	0	0	2	0	0	1	1	1	3	0	0	1	0	0	1	0	1	0	1	0	0	0	1	0	1	0	0	0	0	0	1	0	0	0	0	2	0	0	1	1	0	1	1	0	2	0	0	1	0	1	0	1	0	0	0	0	0	2	0	0	0	1	2	0	0	0	2	0	0	1	0	0	1	0	1	0	1	0	0	1	0	0	0	0	0	0	0	0	2	0	0	0	0	1	0	0	0	0	0	1	0	0	1	0	0	2	0	1	0	1	0	0	0	0	0	5	1	1	0	0	0	2	0	0	0	0	1	1	0	2	0	0	0	0	1	0	0	0	0	1	0	1	1	0	1	0	0	2	0	0	0	1	0	1	1	0	0	1	1	0	0	1
			expected_mutation_count	0.452553	0.455725	0.462526	0.466292	0.459225	0.455802	0.45221	0.458139	0.468327	0.453679	0.453668	0.460952	0.457145	0.45357	0.459487	0.46072	0.456461	0.450815	0.454955	0.454639	0.464569	0.456161	0.462201	0.46204	0.450064	0.45494	0.457473	0.458362	0.45573	0.455568	0.457888	0.448451	0.452034	0.458549	0.458941	0.455651	0.463282	0.454708	0.452316	0.455158	0.451071	0.462151	0.456792	0.452914	0.45921	0.462109	0.448458	0.456017	0.466998	0.455926	0.463	0.458518	0.46011	0.458033	0.452013	0.457635	0.458965	0.461076	0.458978	0.455991	0.466071	0.459301	0.458723	0.462198	0.457498	0.456387	0.458092	0.457124	0.453948	0.461336	0.455462	0.462966	0.462209	0.456891	0.457737	0.465789	0.45748	0.448551	0.460639	0.451609	0.451331	0.454281	0.460871	0.464042	0.457145	0.451367	0.457825	0.458103	0.460523	0.464296	0.46675	0.464231	0.490969	0.429301	0.478666	0.37962	0.366022	0.450759	0.793139	0.424603	0.388318	0.393936	0.412853	0.786218	0.458724	0.379656	0.37762	0.491417	0.439979	0.484784	0.472807	0.464347	0.463532	0.46094	0.454349	0.454681	0.450536	0.460152	0.464036	0.463109	0.4538	0.451788	0.453397	0.458642	0.454146	0.455806	0.461486	0.454205	0.454522	0.462241	0.463156	0.452156	0.456214	0.45458	0.463368	0.459868	0.454447	0.458822	0.465692	0.457344	0.459915	0.461171	0.448361	0.454134	0.457162	0.459484	0.461094	0.446669	0.456255	0.457364	0.459048	0.461296	0.458164	0.46493	0.46085	0.451821	0.457755	0.459495	0.45491	0.459248	0.458631	0.451574	0.45153	0.45344	0.454869	0.459114	0.4511	0.456517	0.46353	0.45244	0.447963	0.456743	0.448736	0.450737	0.453808	0.453081	0.455876	0.449834	0.466157	0.461866	0.45445	0.458505	0.456052	0.454879	0.449924	0.459139	0.458224	0.45865	0.455918	0.458748	0.46054	0.456208	0.454945	0.463977	0.454393	0.452438	0.456178	0.455741	0.46508	0.460719	0.458508
			standard_deviation	0.672678	0.675031	0.680049	0.682811	0.677618	0.675088	0.672423	0.676817	0.684299	0.673515	0.673507	0.67889	0.676081	0.673434	0.677811	0.67872	0.675576	0.671386	0.674461	0.674227	0.681548	0.675354	0.679809	0.679691	0.670826	0.674449	0.676325	0.676981	0.675035	0.674915	0.676631	0.669623	0.672293	0.677119	0.677408	0.674977	0.680603	0.674277	0.672502	0.674611	0.671576	0.679773	0.675821	0.672946	0.677607	0.679742	0.669628	0.675247	0.683328	0.67518	0.680397	0.677096	0.678271	0.676738	0.672277	0.676444	0.677426	0.678982	0.677435	0.675228	0.682649	0.677675	0.677247	0.679808	0.676343	0.675521	0.676781	0.676066	0.673714	0.679174	0.674836	0.680372	0.679816	0.675894	0.676519	0.682443	0.676329	0.669698	0.67866	0.671976	0.671769	0.673961	0.678831	0.681162	0.676082	0.671796	0.676585	0.676789	0.678575	0.681348	0.683146	0.6813	0.700644	0.65517	0.691815	0.616107	0.604971	0.671343	0.890489	0.651581	0.623123	0.627614	0.642503	0.886595	0.677247	0.616134	0.614481	0.700966	0.663267	0.696217	0.687563	0.681385	0.680787	0.678882	0.674011	0.674258	0.671178	0.678301	0.681158	0.680477	0.673604	0.672109	0.673305	0.677188	0.673861	0.67509	0.679284	0.673905	0.67414	0.679839	0.680511	0.672384	0.675394	0.674183	0.680667	0.678092	0.674084	0.677321	0.682371	0.676229	0.678127	0.679052	0.669556	0.673852	0.676095	0.677809	0.678995	0.668292	0.675424	0.676244	0.677488	0.679144	0.676835	0.681813	0.678815	0.672134	0.676532	0.677817	0.674427	0.677635	0.67718	0.67195	0.671918	0.673337	0.674397	0.677536	0.671598	0.675618	0.680786	0.672595	0.669259	0.675785	0.669837	0.671328	0.67361	0.673071	0.675143	0.670655	0.682712	0.679563	0.674086	0.677086	0.675273	0.674405	0.670722	0.677554	0.676879	0.677194	0.675174	0.677266	0.678587	0.675389	0.674453	0.681114	0.674044	0.672593	0.675367	0.675043	0.681923	0.678719	0.677089
			q-value	0.963957	0.963957	0.963957	0.963957	0.963957	0.963957	0.963957	0.963957	0.963957	0.963957	0.963957	0.963957	0.963957	0.963957	0.963957	0.666211	0.963957	0.963957	0.963957	0.963957	0.963957	0.963957	0.963957	0.963957	0.963957	0.963957	0.963957	0.963957	0.963957	0.963957	0.963957	0.963957	0.963957	0.963957	0.963957	0.963957	0.963957	0.963957	0.963957	0.963957	0.963957	0.963957	0.963957	0.963957	0.963957	0.963957	0.963957	0.666211	0.963957	0.963957	0.963957	0.963957	0.963957	0.963957	0.963957	0.963957	0.963957	0.963957	0.963957	0.963957	0.963957	0.963957	0.963957	0.963957	0.963957	0.963957	0.963957	0.963957	0.963957	0.963957	0.963957	0.963957	0.963957	0.963957	0.963957	0.963957	0.963957	0.963957	0.963957	0.963957	0.963957	0.963957	0.963957	0.963957	0.963957	0.963957	0.963957	0.963957	0.963957	0.963957	0.963957	0.963957	0.963957	0.963957	0.963957	0.963957	0.963957	0.963957	0.963957	0.963957	0.963957	0.963957	0.963957	0.963957	0.963957	0.963957	0.963957	0.963957	0.963957	0.963957	0.963957	0.963957	0.963957	0.963957	0.963957	0.963957	0.963957	0.963957	0.963957	0.963957	0.963957	0.963957	0.963957	0.963957	0.963957	0.963957	0.963957	0.963957	0.963957	0.963957	0.963957	0.963957	0.963957	0.963957	0.963957	0.963957	0.963957	0.963957	0.963957	0.963957	0.963957	0.963957	0.963957	0.963957	0.963957	0.963957	0.963957	0.963957	0.963957	0.963957	0.963957	0.963957	0.963957	0.963957	1.41462e-05	0.963957	0.963957	0.963957	0.963957	0.963957	0.963957	0.963957	0.963957	0.963957	0.963957	0.963957	0.963957	0.963957	0.963957	0.963957	0.963957	0.963957	0.963957	0.963957	0.963957	0.963957	0.963957	0.963957	0.963957	0.963957	0.963957	0.963957	0.963957	0.963957	0.963957	0.963957	0.963957	0.963957	0.963957	0.963957	0.963957	0.963957	0.963957	0.963957	0.963957	0.963957	0.963957	0.963957	0.963957	0.963957	0.963957
		intersection	observed_mutation_count	0	0	0	0	0	0	0	0	0	0	0	0	0	0	0	1	0	0	0	0	0	0	0	0	0	0	0	0	0	0	0	0	0	0	0	0	1	0	0	0	0	0	0	0	0	1	1	1	0	0	0	0	0	0	0	1	0	1	0	0	0	1	0	1	0	0	0	0	0	1	0	0	0	0	1	0	0	0	0	0	0	0	0	0	0	0	1	0	0	0	0	0	0	0	0	0	0	0	0	0	0	0	0	0	0	0	0	0	0	0	0	0	0	0	0	1	0	0	0	0	0	0	0	0	0	0	0	1	0	0	0	0	1	0	0	0	0	0	1	0	0	1	0	0	2	0	1	0	0	0	0	0	0	0	2	1	1	0	0	0	0	0	0	0	0	1	0	0	0	0	0	0	0	0	0	0	0	0	0	0	0	0	0	0	0	0	1	0	0	0	0	0	0	0	0	0	0	0	0	0	0
			expected_mutation_count	0.155727	0.154636	0.157931	0.159593	0.155337	0.154764	0.156165	0.154702	0.160412	0.15447	0.155608	0.156434	0.156967	0.156422	0.157001	0.160262	0.159634	0.155259	0.156333	0.157506	0.159035	0.157272	0.160168	0.160532	0.153103	0.158173	0.161176	0.156042	0.156609	0.156378	0.156567	0.15506	0.15308	0.156529	0.161298	0.157305	0.155454	0.155201	0.157613	0.158206	0.151727	0.15896	0.160994	0.153296	0.156277	0.158243	0.153026	0.156972	0.159563	0.158707	0.159562	0.155739	0.158887	0.157844	0.153377	0.157322	0.15554	0.160397	0.156198	0.15855	0.162802	0.155803	0.157831	0.159094	0.160126	0.160536	0.160635	0.155973	0.156854	0.160383	0.156237	0.157478	0.153777	0.155418	0.157859	0.159348	0.159291	0.152931	0.159442	0.156094	0.156086	0.152794	0.161621	0.161997	0.157866	0.1561	0.157131	0.160472	0.160503	0.1609	0.157026	0.160621	0.172181	0.158919	0.156497	0.12564	0.128312	0.158722	0.286564	0.140768	0.129177	0.129538	0.137131	0.283776	0.159166	0.132101	0.123085	0.159086	0.15881	0.171767	0.165428	0.156877	0.160292	0.161199	0.1607	0.156123	0.155452	0.158594	0.164404	0.160637	0.1534	0.157639	0.156248	0.158202	0.155178	0.156384	0.156231	0.155295	0.15656	0.154546	0.156264	0.157106	0.158064	0.156085	0.158271	0.159171	0.161244	0.160166	0.158213	0.15734	0.156203	0.160853	0.156433	0.15397	0.159034	0.155821	0.158404	0.154226	0.157831	0.155808	0.156941	0.157049	0.158158	0.157167	0.157663	0.152795	0.157596	0.156873	0.152359	0.160136	0.15679	0.150174	0.154492	0.160356	0.155088	0.154774	0.157028	0.157716	0.158886	0.155432	0.154803	0.15585	0.154044	0.155212	0.156253	0.158399	0.159228	0.155025	0.161977	0.160689	0.157605	0.158209	0.155968	0.155037	0.154538	0.15937	0.158713	0.157577	0.15807	0.157833	0.156286	0.153766	0.154944	0.161717	0.153488	0.158738	0.155999	0.152883	0.158697	0.157425	0.158761
			standard_deviation	0.394598	0.393213	0.39738	0.399465	0.394103	0.393376	0.395154	0.393298	0.400488	0.393003	0.394448	0.395493	0.396165	0.395477	0.396208	0.400301	0.399517	0.394005	0.395364	0.396845	0.398765	0.39655	0.400184	0.400639	0.39126	0.397684	0.401441	0.394997	0.395714	0.395422	0.395661	0.393752	0.39123	0.395613	0.401594	0.396592	0.394252	0.393931	0.396979	0.397726	0.389498	0.398672	0.401214	0.391507	0.395295	0.397772	0.391162	0.396172	0.399428	0.398355	0.399426	0.394614	0.398581	0.397271	0.39161	0.396614	0.394361	0.40047	0.395194	0.398157	0.403461	0.394694	0.397255	0.39884	0.400132	0.400644	0.400767	0.39491	0.396023	0.400452	0.395243	0.39681	0.39212	0.394206	0.39729	0.399159	0.399087	0.391041	0.399276	0.395063	0.395052	0.390866	0.401995	0.402462	0.397299	0.395071	0.396373	0.400563	0.400603	0.401097	0.396241	0.40075	0.414918	0.398622	0.395575	0.35444	0.358189	0.398372	0.535254	0.37517	0.359396	0.359897	0.370291	0.532645	0.398929	0.363439	0.350818	0.398833	0.398485	0.414418	0.4067	0.396053	0.400339	0.40147	0.400847	0.3951	0.39425	0.398213	0.405441	0.400769	0.39164	0.397012	0.395258	0.397721	0.393903	0.39543	0.395236	0.39405	0.395652	0.393099	0.395278	0.396342	0.397548	0.395051	0.397808	0.398937	0.401526	0.400182	0.397734	0.396637	0.395201	0.401038	0.395492	0.392366	0.398766	0.394717	0.397975	0.392692	0.397254	0.394701	0.396132	0.396269	0.397665	0.396418	0.397043	0.390867	0.396959	0.396046	0.390308	0.400144	0.395943	0.387501	0.393031	0.40042	0.393788	0.39339	0.396243	0.39711	0.39858	0.394224	0.393426	0.394754	0.392461	0.393945	0.395265	0.397969	0.399008	0.393708	0.402437	0.400834	0.39697	0.39773	0.394903	0.393723	0.393089	0.399187	0.398362	0.396934	0.397555	0.397256	0.395306	0.392107	0.393605	0.402114	0.391752	0.398394	0.394943	0.390978	0.398342	0.396743	0.398422
			q-value	1	1	1	1	1	1	1	1	1	1	1	1	1	1	1	1	1	1	1	1	1	1	1	1	1	1	1	1	1	1	1	1	1	1	1	1	1	1	1	1	1	1	1	1	1	1	1	1	1	1	1	1	1	1	1	1	1	1	1	1	1	1	1	1	1	1	1	1	1	1	1	1	1	1	1	1	1	1	1	1	1	1	1	1	1	1	1	1	1	1	1	1	1	1	1	1	1	1	1	1	1	1	1	1	1	1	1	1	1	1	1	1	1	1	1	1	1	1	1	1	1	1	1	1	1	1	1	1	1	1	1	1	1	1	1	1	1	1	1	1	1	1	1	1	0.643611	1	1	1	1	1	1	1	1	1	0.643611	1	1	1	1	1	1	1	1	1	1	1	1	1	1	1	1	1	1	1	1	1	1	1	1	1	1	1	1	1	1	1	1	1	1	1	1	1	1	1	1	1	1	1	1	1	1
		union	observed_mutation_count	1	1	0	0	0	1	0	0	1	1	0	2	0	0	0	3	1	0	1	0	1	2	1	1	0	0	1	1	0	1	0	0	0	2	0	2	2	0	0	0	1	3	0	0	1	1	1	3	1	0	2	0	0	1	0	1	0	1	0	0	0	1	0	1	0	0	0	0	0	1	0	0	0	0	3	0	0	1	1	0	1	2	0	2	1	0	1	0	1	0	1	0	1	0	0	0	2	0	0	0	1	3	0	0	0	2	0	0	1	1	1	1	0	1	0	1	0	1	1	0	1	0	0	0	0	0	0	3	0	0	0	0	1	0	1	1	0	0	1	0	0	1	0	0	2	0	1	0	1	0	0	1	0	1	5	1	1	0	0	0	3	0	0	0	0	2	2	0	2	0	0	0	1	2	0	1	0	0	1	1	2	1	0	1	0	1	2	0	0	0	2	0	1	1	0	0	1	1	0	0	1
			expected_mutation_count	0.649395	0.654638	0.66255	0.662185	0.658295	0.653599	0.650877	0.654186	0.670241	0.654031	0.653383	0.662618	0.658299	0.656792	0.66063	0.660506	0.659386	0.651852	0.654809	0.654733	0.667288	0.659388	0.66155	0.660472	0.651346	0.651412	0.662184	0.66033	0.653201	0.654352	0.663129	0.652124	0.649491	0.659654	0.656871	0.657419	0.665125	0.657028	0.654936	0.660177	0.646908	0.663755	0.658023	0.652961	0.659337	0.662493	0.64681	0.655462	0.672208	0.655037	0.663961	0.661607	0.658675	0.656487	0.654058	0.651853	0.658021	0.664093	0.66092	0.652886	0.661328	0.663695	0.661973	0.664322	0.655504	0.659624	0.658502	0.659554	0.65583	0.662663	0.64906	0.662853	0.664913	0.657903	0.657517	0.664688	0.657167	0.644112	0.659887	0.647971	0.64928	0.651153	0.662925	0.661662	0.652976	0.652615	0.657293	0.66363	0.664329	0.665107	0.670425	0.667394	0.70412	0.602643	0.691116	0.567492	0.542402	0.678296	1.09351	0.579894	0.536401	0.548027	0.560569	1.08493	0.687849	0.558679	0.557031	0.711046	0.62484	0.69069	0.673399	0.663555	0.658603	0.664672	0.661773	0.655062	0.6484	0.659048	0.659599	0.664058	0.650706	0.647871	0.651933	0.657289	0.649657	0.654192	0.659836	0.651512	0.65416	0.661792	0.661328	0.64372	0.65323	0.654264	0.665155	0.662022	0.655708	0.65653	0.662675	0.660673	0.664926	0.658208	0.647781	0.654043	0.658868	0.655498	0.658689	0.646717	0.652439	0.658088	0.663411	0.658583	0.658727	0.668337	0.657805	0.649807	0.657614	0.654586	0.651107	0.662321	0.661763	0.648804	0.6559	0.655524	0.657934	0.659714	0.649423	0.654306	0.664431	0.646707	0.648693	0.658693	0.646325	0.647531	0.65375	0.653598	0.652755	0.649312	0.664188	0.662187	0.657542	0.659534	0.654386	0.65683	0.652802	0.661542	0.655408	0.658395	0.655726	0.658114	0.661772	0.656091	0.653164	0.668048	0.649432	0.652618	0.652719	0.651911	0.660148	0.663365	0.65835
			standard_deviation	0.805799	0.809045	0.813919	0.813695	0.811301	0.808404	0.806719	0.808766	0.818628	0.80867	0.80827	0.81396	0.811303	0.810375	0.812739	0.812663	0.811974	0.807323	0.809151	0.809104	0.816823	0.811974	0.813304	0.812642	0.807009	0.80705	0.813693	0.812554	0.808157	0.808869	0.814274	0.80749	0.80586	0.812138	0.810424	0.810762	0.815498	0.81052	0.809229	0.81246	0.804255	0.814658	0.811133	0.808009	0.811942	0.813884	0.804195	0.809554	0.819829	0.809291	0.814785	0.813339	0.811536	0.810187	0.808687	0.807323	0.811133	0.814865	0.812917	0.807962	0.813167	0.814622	0.813565	0.815007	0.80958	0.812119	0.811429	0.812077	0.809781	0.813989	0.805592	0.814104	0.815368	0.81106	0.810822	0.81523	0.810606	0.802516	0.812282	0.804916	0.805728	0.806889	0.814149	0.813374	0.808017	0.807795	0.810684	0.814581	0.81501	0.815487	0.81874	0.816887	0.83906	0.776253	0.831284	0.753287	0.736445	0.823535	1.0456	0.761469	0.732361	0.740255	0.748675	1.04149	0.829313	0.747413	0.746311	0.843179	0.790415	0.831021	0.820553	0.814535	0.811491	0.81522	0.81344	0.809308	0.805182	0.811765	0.812105	0.814844	0.806612	0.804854	0.807372	0.810682	0.805962	0.80877	0.81225	0.807111	0.80875	0.813452	0.813167	0.802272	0.808176	0.808814	0.815516	0.813594	0.809706	0.810214	0.813996	0.812765	0.815376	0.811248	0.804798	0.808678	0.811654	0.809577	0.811545	0.804137	0.807686	0.811173	0.814447	0.811479	0.811567	0.817464	0.810999	0.806055	0.810882	0.809013	0.806861	0.813777	0.813435	0.805433	0.809825	0.809592	0.811078	0.812175	0.805818	0.80884	0.815073	0.804131	0.805364	0.811547	0.803894	0.804643	0.808497	0.808402	0.807881	0.805748	0.814924	0.813695	0.810837	0.812064	0.80889	0.810399	0.807911	0.8133	0.809521	0.811363	0.809717	0.811189	0.813441	0.809943	0.808134	0.817288	0.805822	0.807797	0.807859	0.807359	0.812443	0.814419	0.811335
			q-value	0.96257	0.96257	0.96257	0.96257	0.96257	0.96257	0.96257	0.96257	0.96257	0.96257	0.96257	0.96257	0.96257	0.96257	0.96257	0.96257	0.96257	0.96257	0.96257	0.96257	0.96257	0.96257	0.96257	0.96257	0.96257	0.96257	0.96257	0.96257	0.96257	0.96257	0.96257	0.96257	0.96257	0.96257	0.96257	0.96257	0.96257	0.96257	0.96257	0.96257	0.96257	0.96257	0.96257	0.96257	0.96257	0.96257	0.96257	0.96257	0.96257	0.96257	0.96257	0.96257	0.96257	0.96257	0.96257	0.96257	0.96257	0.96257	0.96257	0.96257	0.96257	0.96257	0.96257	0.96257	0.96257	0.96257	0.96257	0.96257	0.96257	0.96257	0.96257	0.96257	0.96257	0.96257	0.96257	0.96257	0.96257	0.96257	0.96257	0.96257	0.96257	0.96257	0.96257	0.96257	0.96257	0.96257	0.96257	0.96257	0.96257	0.96257	0.96257	0.96257	0.96257	0.96257	0.96257	0.96257	0.96257	0.96257	0.96257	0.96257	0.96257	0.96257	0.96257	0.96257	0.96257	0.96257	0.96257	0.96257	0.96257	0.96257	0.96257	0.96257	0.96257	0.96257	0.96257	0.96257	0.96257	0.96257	0.96257	0.96257	0.96257	0.96257	0.96257	0.96257	0.96257	0.96257	0.96257	0.96257	0.96257	0.96257	0.96257	0.96257	0.96257	0.96257	0.96257	0.96257	0.96257	0.96257	0.96257	0.96257	0.96257	0.96257	0.96257	0.96257	0.96257	0.96257	0.96257	0.96257	0.96257	0.96257	0.96257	0.96257	0.96257	0.96257	0.00493979	0.96257	0.96257	0.96257	0.96257	0.96257	0.96257	0.96257	0.96257	0.96257	0.96257	0.96257	0.96257	0.96257	0.96257	0.96257	0.96257	0.96257	0.96257	0.96257	0.96257	0.96257	0.96257	0.96257	0.96257	0.96257	0.96257	0.96257	0.96257	0.96257	0.96257	0.96257	0.96257	0.96257	0.96257	0.96257	0.96257	0.96257	0.96257	0.96257	0.96257	0.96257	0.96257	0.96257	0.96257	0.96257	0.96257
	NR/7	ATAC	observed_mutation_count	3	5	3	5	0	1	2	5	3	2	1	2	3	2	0	4	2	2	1	3	2	2	6	3	5	6	1	2	2	6	2	3	1	4	4	5	4	2	5	0	9	4	5	2	5	6	2	2	2	2	4	2	4	1	3	3	5	2	1	4	2	1	2	5	3	3	2	2	1	4	2	3	2	2	3	2	3	2	1	0	5	3	4	6	3	1	4	2	3	5	7	4	6	1	3	3	5	1	1	1	2	3	3	2	2	2	3	4	2	1	0	1	4	2	1	1	2	0	3	3	0	4	2	3	3	5	2	6	2	3	1	2	3	5	4	2	5	2	5	0	5	2	5	5	4	4	0	4	3	2	3	4	4	0	3	4	1	6	2	0	3	7	6	2	9	2	0	1	6	5	5	5	4	3	5	4	5	6	2	2	4	1	2	1	4	3	1	6	2	3	3	2	3	3	4	1	1	4	1	1	2
			expected_mutation_count	3.0394	3.04391	3.04975	3.05297	3.06906	3.06061	3.04859	3.0572	3.05013	3.05634	3.0722	3.05805	3.06201	3.05785	3.04631	3.05159	3.05102	3.0499	3.06165	3.06197	3.05054	3.07048	3.07487	3.05659	3.0656	3.06084	3.05961	3.07119	3.07492	3.09477	3.07117	3.05782	3.07648	3.04915	3.06963	3.0501	3.05636	3.06588	3.06479	3.06393	3.08896	3.08341	3.06623	3.08455	3.09346	3.07466	3.07013	3.06082	3.05658	3.08289	3.06963	3.07301	3.06973	3.06704	3.09499	3.08144	3.09939	3.07393	3.08515	3.07226	3.07176	3.07816	3.09345	3.07231	3.08632	3.0672	3.07787	3.07929	3.07744	3.06995	3.0705	3.06828	3.1052	3.08163	3.0809	3.05425	3.08998	3.07211	3.06659	3.08215	3.08287	3.09825	3.10521	3.08624	3.08603	3.0763	3.06023	3.07538	3.06847	3.09961	3.08687	3.00016	3.37811	3.06717	2.9075	2.90471	3.24461	3.11631	3.11645	2.88356	3.06184	2.44494	5.92021	3.0676	2.41207	2.30212	3.31376	2.70232	3.30064	3.17448	3.11087	3.06881	3.11862	3.08124	3.1012	3.0987	3.09738	3.09832	3.08154	3.10298	3.08673	3.08975	3.08724	3.07877	3.11125	3.09862	3.07196	3.09783	3.07507	3.07601	3.08755	3.09149	3.09786	3.09674	3.09615	3.08269	3.0762	3.0627	3.07318	3.05794	3.08172	3.08095	3.09458	3.09552	3.09201	3.10784	3.13273	3.07652	3.09143	3.07727	3.09244	3.09454	3.08534	3.08713	3.09096	3.05311	3.09672	3.1048	3.07351	3.05913	3.07713	3.06762	3.06455	3.07919	3.08506	3.065	3.08688	3.08916	3.05535	3.05883	3.07937	3.07456	3.08016	3.07887	3.08203	3.05493	3.06352	3.06295	3.08836	3.06837	3.06948	3.07007	3.06636	3.07516	3.08134	3.06468	3.07098	3.06742	3.05549	3.06837	3.06497	3.0644	3.05341	3.06858	3.0483	3.04937	3.04626	3.05606	3.0527	3.05225	3.06196
			standard_deviation	1.74327	1.74457	1.74624	1.74716	1.75176	1.74935	1.74591	1.74837	1.74635	1.74813	1.75265	1.74861	1.74975	1.74856	1.74526	1.74677	1.7466	1.74628	1.74964	1.74973	1.74646	1.75216	1.75341	1.74819	1.75077	1.74941	1.74906	1.75237	1.75343	1.75908	1.75236	1.74855	1.75387	1.74607	1.75192	1.74634	1.74813	1.75085	1.75054	1.75029	1.75742	1.75585	1.75095	1.75617	1.75871	1.75336	1.75206	1.74941	1.74819	1.7557	1.75192	1.75288	1.75195	1.75118	1.75914	1.75529	1.76039	1.75315	1.75634	1.75267	1.75253	1.75435	1.7587	1.75269	1.75668	1.75123	1.75427	1.75468	1.75415	1.75201	1.75217	1.75154	1.76204	1.75534	1.75513	1.74753	1.75772	1.75263	1.75105	1.75549	1.75569	1.76007	1.76204	1.75665	1.7566	1.75382	1.74924	1.75356	1.75159	1.76045	1.75683	1.73199	1.83783	1.75122	1.70503	1.70422	1.80115	1.76519	1.76523	1.69801	1.7497	1.56355	2.43288	1.75136	1.55301	1.51721	1.82026	1.64378	1.81663	1.78158	1.76365	1.75169	1.76584	1.75523	1.76091	1.7602	1.75982	1.76009	1.75532	1.76141	1.75679	1.75765	1.75694	1.75453	1.76376	1.76017	1.75258	1.75995	1.75347	1.75374	1.75703	1.75815	1.75996	1.75964	1.75947	1.75564	1.75379	1.74994	1.75293	1.74858	1.75537	1.75515	1.75903	1.75929	1.7583	1.76279	1.76983	1.75389	1.75813	1.7541	1.75842	1.75901	1.7564	1.75691	1.758	1.7472	1.75963	1.76193	1.75303	1.74892	1.75406	1.75135	1.75047	1.75465	1.75632	1.7506	1.75684	1.75748	1.74784	1.74884	1.7547	1.75333	1.75492	1.75456	1.75546	1.74772	1.75018	1.75001	1.75726	1.75156	1.75188	1.75204	1.75099	1.7535	1.75526	1.75051	1.7523	1.75129	1.74788	1.75156	1.75059	1.75043	1.74729	1.75162	1.74583	1.74613	1.74524	1.74804	1.74708	1.74695	1.74973
			q-value	0.994625	0.994625	0.994625	0.994625	0.994625	0.994625	0.994625	0.994625	0.994625	0.994625	0.994625	0.994625	0.994625	0.994625	0.994625	0.994625	0.994625	0.994625	0.994625	0.994625	0.994625	0.994625	0.994625	0.994625	0.994625	0.994625	0.994625	0.994625	0.994625	0.994625	0.994625	0.994625	0.994625	0.994625	0.994625	0.994625	0.994625	0.994625	0.994625	0.994625	0.386068	0.994625	0.994625	0.994625	0.994625	0.994625	0.994625	0.994625	0.994625	0.994625	0.994625	0.994625	0.994625	0.994625	0.994625	0.994625	0.994625	0.994625	0.994625	0.994625	0.994625	0.994625	0.994625	0.994625	0.994625	0.994625	0.994625	0.994625	0.994625	0.994625	0.994625	0.994625	0.994625	0.994625	0.994625	0.994625	0.994625	0.994625	0.994625	0.994625	0.994625	0.994625	0.994625	0.994625	0.994625	0.994625	0.994625	0.994625	0.994625	0.994625	0.994625	0.994625	0.994625	0.994625	0.994625	0.994625	0.994625	0.994625	0.994625	0.994625	0.994625	0.994625	0.994625	0.994625	0.994625	0.994625	0.994625	0.994625	0.994625	0.994625	0.994625	0.994625	0.994625	0.994625	0.994625	0.994625	0.994625	0.994625	0.994625	0.994625	0.994625	0.994625	0.994625	0.994625	0.994625	0.994625	0.994625	0.994625	0.994625	0.994625	0.994625	0.994625	0.994625	0.994625	0.994625	0.994625	0.994625	0.994625	0.994625	0.994625	0.994625	0.994625	0.994625	0.994625	0.994625	0.994625	0.994625	0.994625	0.994625	0.994625	0.994625	0.994625	0.994625	0.994625	0.994625	0.994625	0.994625	0.994625	0.994625	0.994625	0.994625	0.994625	0.994625	0.994625	0.386068	0.994625	0.994625	0.994625	0.994625	0.994625	0.994625	0.994625	0.994625	0.994625	0.994625	0.994625	0.994625	0.994625	0.994625	0.994625	0.994625	0.994625	0.994625	0.994625	0.994625	0.994625	0.994625	0.994625	0.994625	0.994625	0.994625	0.994625	0.994625	0.994625	0.994625	0.994625	0.994625	0.994625	0.994625	0.994625	0.994625
		DNase	observed_mutation_count	2	4	2	3	1	1	2	4	4	2	4	1	4	5	1	2	5	2	2	4	3	2	4	4	3	4	2	2	8	4	2	5	1	6	8	4	9	0	3	6	2	1	6	3	7	7	3	4	1	4	3	5	5	0	5	3	6	4	1	8	2	2	5	6	4	8	2	2	1	5	4	2	2	2	4	3	4	4	1	2	7	4	1	5	4	1	1	1	5	8	3	6	6	3	3	2	2	2	2	4	4	4	7	3	1	1	7	8	2	5	2	1	3	2	1	1	4	3	4	3	4	7	3	3	6	4	2	9	4	5	2	3	7	7	2	2	4	4	4	3	4	6	3	5	7	5	4	5	6	5	1	3	6	4	4	7	3	5	2	4	5	6	3	6	6	5	3	6	1	4	7	4	4	5	3	5	4	5	2	4	4	1	4	1	6	2	2	4	1	3	2	2	4	1	5	6	3	3	4	1	2
			expected_mutation_count	3.71567	3.73901	3.75254	3.73404	3.74638	3.73375	3.72307	3.74685	3.73014	3.74763	3.73879	3.71536	3.72973	3.74302	3.71808	3.7402	3.73826	3.72735	3.73398	3.75042	3.75092	3.73572	3.73991	3.72487	3.75403	3.7254	3.73549	3.73714	3.74282	3.7405	3.75143	3.74098	3.74	3.72222	3.75047	3.73364	3.73886	3.73444	3.73821	3.72909	3.75177	3.74655	3.73535	3.73824	3.74379	3.73305	3.74114	3.73812	3.7237	3.729	3.75305	3.74022	3.74309	3.76151	3.75855	3.74222	3.74949	3.74411	3.74052	3.74832	3.75475	3.75115	3.76186	3.73868	3.74725	3.7476	3.73709	3.74275	3.7445	3.74004	3.74736	3.73986	3.75263	3.75792	3.77216	3.73517	3.75058	3.74895	3.7359	3.76978	3.75817	3.74961	3.75717	3.77321	3.74762	3.72497	3.72009	3.74152	3.74726	3.76187	3.75565	3.66581	4.20763	3.62289	3.46927	3.52097	3.95301	3.78936	3.74911	3.33727	3.68845	2.82418	7.87364	3.20181	2.77417	2.86491	4.20632	3.3465	4.01133	3.83121	3.77227	3.74597	3.79929	3.73206	3.76038	3.7276	3.75787	3.76667	3.7687	3.75284	3.75003	3.74944	3.74234	3.72975	3.76985	3.74613	3.75195	3.76491	3.7482	3.75312	3.76476	3.77564	3.75783	3.75901	3.73214	3.7318	3.74869	3.74089	3.74982	3.73146	3.7498	3.74459	3.76193	3.74642	3.75621	3.75529	3.75591	3.75639	3.74543	3.74255	3.75396	3.75488	3.7494	3.7589	3.75312	3.75338	3.76101	3.76449	3.7293	3.73015	3.76222	3.7448	3.73459	3.73809	3.76104	3.7398	3.77216	3.76298	3.74417	3.73581	3.75157	3.75954	3.75108	3.74464	3.74132	3.75551	3.74052	3.72636	3.75803	3.72768	3.73815	3.72993	3.72344	3.73373	3.73279	3.7626	3.75217	3.72116	3.72267	3.74212	3.72227	3.73228	3.76822	3.75395	3.72785	3.73111	3.73111	3.72619	3.74168	3.75902	3.74739
			standard_deviation	1.92748	1.93352	1.93702	1.93224	1.93543	1.93217	1.9294	1.93555	1.93123	1.93575	1.93347	1.9274	1.93112	1.93456	1.92811	1.93383	1.93333	1.93051	1.93222	1.93647	1.9366	1.93267	1.93376	1.92987	1.9374	1.93	1.93262	1.93304	1.93451	1.93391	1.93673	1.93403	1.93378	1.92918	1.93649	1.93213	1.93348	1.93234	1.93332	1.93096	1.93682	1.93547	1.93258	1.93332	1.93476	1.93198	1.93408	1.93329	1.92956	1.93094	1.93715	1.93384	1.93458	1.93933	1.93857	1.93435	1.93623	1.93484	1.93392	1.93593	1.93759	1.93666	1.93942	1.93344	1.93565	1.93574	1.93303	1.93449	1.93494	1.93379	1.93568	1.93374	1.93704	1.93841	1.94207	1.93253	1.93651	1.93609	1.93272	1.94146	1.93847	1.93626	1.93821	1.94235	1.93575	1.92989	1.92863	1.93417	1.93566	1.93943	1.93782	1.91451	2.05109	1.90327	1.86249	1.87631	1.98808	1.94649	1.93614	1.82672	1.92041	1.68045	2.80566	1.78927	1.66552	1.69254	2.0508	1.82924	2.00269	1.95721	1.9421	1.93532	1.94905	1.93173	1.93904	1.93057	1.93839	1.94066	1.94118	1.9371	1.93637	1.93622	1.93438	1.93113	1.94148	1.93537	1.93687	1.94021	1.9359	1.93717	1.94017	1.94297	1.93838	1.93869	1.93175	1.93166	1.93603	1.93401	1.93632	1.93157	1.93631	1.93497	1.93944	1.93544	1.93796	1.93773	1.93789	1.93801	1.93518	1.93444	1.93739	1.93762	1.93621	1.93866	1.93717	1.93724	1.9392	1.9401	1.93101	1.93123	1.93951	1.93502	1.93238	1.93329	1.93921	1.93373	1.94208	1.93971	1.93486	1.9327	1.93677	1.93882	1.93664	1.93498	1.93412	1.93778	1.93391	1.93025	1.93843	1.93059	1.9333	1.93117	1.92949	1.93216	1.93191	1.93961	1.93692	1.9289	1.9293	1.93433	1.92919	1.93178	1.94106	1.93738	1.93064	1.93148	1.93148	1.93021	1.93422	1.93869	1.93569
			q-value	0.978637	0.978637	0.978637	0.978637	0.978637	0.978637	0.978637	0.978637	0.978637	0.978637	0.978637	0.978637	0.978637	0.978637	0.978637	0.978637	0.978637	0.978637	0.978637	0.978637	0.978637	0.978637	0.978637	0.978637	0.978637	0.978637	0.978637	0.978637	0.978637	0.978637	0.978637	0.978637	0.978637	0.978637	0.978637	0.978637	0.978637	0.99774	0.978637	0.978637	0.978637	0.978637	0.978637	0.978637	0.978637	0.978637	0.978637	0.978637	0.978637	0.978637	0.978637	0.978637	0.978637	0.99774	0.978637	0.978637	0.978637	0.978637	0.978637	0.978637	0.978637	0.978637	0.978637	0.978637	0.978637	0.978637	0.978637	0.978637	0.978637	0.978637	0.978637	0.978637	0.978637	0.978637	0.978637	0.978637	0.978637	0.978637	0.978637	0.978637	0.978637	0.978637	0.978637	0.978637	0.978637	0.978637	0.978637	0.978637	0.978637	0.978637	0.978637	0.978637	0.978637	0.978637	0.978637	0.978637	0.978637	0.978637	0.978637	0.978637	0.978637	0.978637	0.978637	0.978637	0.978637	0.978637	0.978637	0.978637	0.978637	0.978637	0.978637	0.978637	0.978637	0.978637	0.978637	0.978637	0.978637	0.978637	0.978637	0.978637	0.978637	0.978637	0.978637	0.978637	0.978637	0.978637	0.978637	0.978637	0.978637	0.978637	0.978637	0.978637	0.978637	0.978637	0.978637	0.978637	0.978637	0.978637	0.978637	0.978637	0.978637	0.978637	0.978637	0.978637	0.978637	0.978637	0.978637	0.978637	0.978637	0.978637	0.978637	0.978637	0.978637	0.978637	0.978637	0.978637	0.978637	0.978637	0.978637	0.978637	0.978637	0.978637	0.978637	0.978637	0.978637	0.978637	0.978637	0.978637	0.978637	0.978637	0.978637	0.978637	0.978637	0.978637	0.978637	0.978637	0.978637	0.978637	0.978637	0.978637	0.978637	0.978637	0.978637	0.978637	0.978637	0.978637	0.978637	0.978637	0.978637	0.978637	0.978637	0.978637	0.978637	0.978637	0.978637	0.978637	0.978637	0.978637	0.978637	0.978637	0.978637
		intersection	observed_mutation_count	1	3	0	3	0	1	1	1	3	0	1	1	2	1	0	1	1	1	0	1	1	2	2	2	1	2	1	1	1	2	0	3	1	2	4	3	3	0	2	0	1	1	3	1	5	4	0	1	1	1	1	1	2	0	2	2	3	1	0	2	1	1	1	3	1	1	1	1	0	3	2	2	2	0	1	2	2	1	0	0	2	2	0	4	1	0	1	0	3	5	1	0	4	0	1	1	1	0	0	0	2	2	2	1	1	1	3	1	0	0	0	1	1	1	0	0	1	0	1	1	0	2	1	2	2	2	2	6	2	1	0	1	3	3	0	1	1	1	2	0	1	0	2	1	2	2	0	2	1	1	1	2	3	0	3	3	1	2	1	0	3	4	2	1	5	0	0	0	1	3	3	1	2	3	1	1	2	1	0	2	3	0	0	1	3	1	0	3	0	2	1	0	1	0	1	1	0	2	1	0	0
			expected_mutation_count	1.38391	1.38712	1.38946	1.38016	1.40292	1.38702	1.38365	1.40062	1.38584	1.39163	1.39635	1.39044	1.39747	1.3841	1.38599	1.38881	1.3923	1.38672	1.39107	1.38068	1.38427	1.4004	1.39495	1.38397	1.40439	1.39241	1.39267	1.39588	1.38898	1.40574	1.39713	1.38479	1.39579	1.38573	1.39389	1.38238	1.38755	1.39196	1.38668	1.38306	1.39926	1.39241	1.38305	1.38776	1.39646	1.3966	1.38294	1.38996	1.38832	1.39576	1.38505	1.38551	1.38139	1.40192	1.40045	1.38805	1.39956	1.39519	1.39472	1.39258	1.39017	1.3992	1.40099	1.39278	1.39818	1.39425	1.3914	1.40104	1.39829	1.39913	1.39026	1.39664	1.40178	1.40156	1.39953	1.39478	1.39145	1.39264	1.39271	1.39647	1.39043	1.40432	1.40196	1.40206	1.39257	1.39738	1.38609	1.39148	1.39413	1.40094	1.40034	1.36129	1.58836	1.33008	1.29208	1.30281	1.44528	1.42255	1.40021	1.25712	1.32053	1.15837	3.06157	1.15927	1.041	0.942238	1.44997	1.33329	1.4788	1.43773	1.39732	1.39783	1.40035	1.39527	1.40832	1.39119	1.39892	1.40157	1.40271	1.40097	1.39709	1.39177	1.38731	1.38413	1.40538	1.39768	1.39259	1.40319	1.38778	1.39676	1.40146	1.40053	1.40058	1.39962	1.39543	1.39697	1.38912	1.3898	1.39567	1.38237	1.40121	1.39681	1.40755	1.40144	1.39162	1.39657	1.40128	1.39916	1.39612	1.39414	1.40083	1.40069	1.39932	1.39987	1.40094	1.38454	1.40247	1.40804	1.38893	1.3866	1.39726	1.39195	1.38502	1.39199	1.39187	1.3951	1.40176	1.40257	1.38744	1.38731	1.4011	1.39509	1.39188	1.40415	1.38936	1.38692	1.39684	1.39427	1.39429	1.38871	1.39467	1.38561	1.38618	1.39315	1.39803	1.39802	1.39155	1.38544	1.38471	1.38808	1.38611	1.39067	1.39044	1.40117	1.38779	1.3889	1.38585	1.38347	1.39595	1.39272	1.38714
			standard_deviation	1.17632	1.17768	1.17868	1.17473	1.18437	1.17764	1.17621	1.1834	1.17714	1.1796	1.1816	1.1791	1.18207	1.1764	1.17721	1.1784	1.17988	1.17752	1.17936	1.17495	1.17648	1.18331	1.181	1.17635	1.185	1.17993	1.18004	1.1814	1.17848	1.18556	1.18193	1.1767	1.18136	1.1771	1.18056	1.17567	1.17787	1.17974	1.1775	1.17596	1.18283	1.17993	1.17596	1.17796	1.18165	1.1817	1.17591	1.17889	1.1782	1.18135	1.17681	1.177	1.17525	1.18395	1.18333	1.17808	1.18295	1.18111	1.18091	1.18	1.17898	1.1828	1.18356	1.18009	1.18237	1.18071	1.1795	1.18358	1.18242	1.18277	1.17902	1.18172	1.18389	1.1838	1.18294	1.18093	1.17952	1.18003	1.18006	1.18165	1.17909	1.18496	1.18397	1.18401	1.18	1.18203	1.17725	1.17953	1.18066	1.18354	1.18328	1.16667	1.2602	1.15322	1.13663	1.14134	1.20212	1.19263	1.18323	1.12115	1.14908	1.07622	1.74951	1.07664	1.02025	0.97065	1.20408	1.15462	1.21597	1.19898	1.18201	1.18222	1.18329	1.18114	1.18665	1.17942	1.18268	1.1838	1.18428	1.18355	1.18191	1.17966	1.17777	1.17642	1.18541	1.18216	1.18	1.18449	1.17797	1.18177	1.18376	1.18336	1.18338	1.18298	1.18121	1.18186	1.17853	1.17882	1.18131	1.17567	1.18365	1.18179	1.18632	1.18375	1.17959	1.18169	1.18368	1.18278	1.1815	1.18066	1.18349	1.18343	1.18285	1.18309	1.18354	1.17659	1.18418	1.18653	1.17846	1.17747	1.18198	1.17974	1.1768	1.17975	1.1797	1.18107	1.18388	1.18423	1.17782	1.17777	1.1836	1.18106	1.1797	1.18489	1.17864	1.1776	1.1818	1.18072	1.18073	1.17836	1.18089	1.17704	1.17729	1.18024	1.18231	1.1823	1.17956	1.17697	1.17666	1.17809	1.17726	1.17919	1.17909	1.18363	1.17797	1.17844	1.17715	1.17613	1.18143	1.18006	1.1777
			q-value	0.972137	0.972137	0.972137	0.972137	0.972137	0.972137	0.972137	0.972137	0.972137	0.972137	0.972137	0.972137	0.972137	0.972137	0.972137	0.972137	0.972137	0.972137	0.972137	0.972137	0.972137	0.972137	0.972137	0.972137	0.972137	0.972137	0.972137	0.972137	0.972137	0.972137	0.972137	0.972137	0.972137	0.972137	0.972137	0.972137	0.972137	0.972137	0.972137	0.972137	0.972137	0.972137	0.972137	0.972137	0.758198	0.972137	0.972137	0.972137	0.972137	0.972137	0.972137	0.972137	0.972137	0.972137	0.972137	0.972137	0.972137	0.972137	0.972137	0.972137	0.972137	0.972137	0.972137	0.972137	0.972137	0.972137	0.972137	0.972137	0.972137	0.972137	0.972137	0.972137	0.972137	0.972137	0.972137	0.972137	0.972137	0.972137	0.972137	0.972137	0.972137	0.972137	0.972137	0.972137	0.972137	0.972137	0.972137	0.972137	0.972137	0.758198	0.972137	0.972137	0.972137	0.972137	0.972137	0.972137	0.972137	0.972137	0.972137	0.972137	0.972137	0.972137	0.972137	0.972137	0.972137	0.972137	0.972137	0.972137	0.972137	0.972137	0.972137	0.972137	0.972137	0.972137	0.972137	0.972137	0.972137	0.972137	0.972137	0.972137	0.972137	0.972137	0.972137	0.972137	0.972137	0.972137	0.972137	0.366837	0.972137	0.972137	0.972137	0.972137	0.972137	0.972137	0.972137	0.972137	0.972137	0.972137	0.972137	0.972137	0.972137	0.972137	0.972137	0.972137	0.972137	0.972137	0.972137	0.972137	0.972137	0.972137	0.972137	0.972137	0.972137	0.972137	0.972137	0.972137	0.972137	0.972137	0.972137	0.972137	0.972137	0.972137	0.972137	0.972137	0.758198	0.972137	0.972137	0.972137	0.972137	0.972137	0.972137	0.972137	0.972137	0.972137	0.972137	0.972137	0.972137	0.972137	0.972137	0.972137	0.972137	0.972137	0.972137	0.972137	0.972137	0.972137	0.972137	0.972137	0.972137	0.972137	0.972137	0.972137	0.972137	0.972137	0.972137	0.972137	0.972137	0.972137	0.972137	0.972137	0.972137
		union	observed_mutation_count	4	6	5	5	1	1	3	8	4	4	4	2	5	6	1	5	6	3	3	6	4	2	8	5	7	8	2	3	9	8	4	5	1	8	8	6	10	2	6	6	10	4	8	4	7	9	5	5	2	5	6	6	7	1	6	4	8	5	2	10	3	2	6	8	6	10	3	3	2	6	4	3	2	4	6	3	5	5	2	2	10	5	5	7	6	2	4	3	5	8	9	10	8	4	5	4	6	3	3	5	4	5	8	4	2	2	7	11	4	6	2	1	6	3	2	2	5	3	6	5	4	9	4	4	7	7	2	9	4	7	3	4	7	9	6	3	8	5	7	3	8	8	6	9	9	7	4	7	8	6	3	5	7	4	4	8	3	9	3	4	5	9	7	7	10	7	3	7	6	6	9	8	6	5	7	8	7	10	4	4	5	2	6	1	7	4	3	7	3	4	4	4	6	4	8	6	4	5	4	2	4
			expected_mutation_count	5.37642	5.40468	5.4192	5.40762	5.41911	5.41221	5.39264	5.41105	5.39649	5.41489	5.41525	5.38731	5.39315	5.4162	5.37906	5.40051	5.40442	5.39672	5.40889	5.43952	5.4216	5.41178	5.4198	5.39829	5.42028	5.40276	5.40194	5.41072	5.4266	5.43207	5.42657	5.4162	5.42196	5.38909	5.43148	5.39562	5.40756	5.41033	5.41543	5.40571	5.44157	5.43997	5.42448	5.43602	5.44	5.40999	5.42617	5.40612	5.39151	5.41736	5.43512	5.4233	5.42695	5.42693	5.44624	5.43402	5.44386	5.42212	5.42692	5.42623	5.43568	5.4314	5.45113	5.41522	5.43295	5.41206	5.4181	5.41581	5.41746	5.40964	5.42315	5.40746	5.45052	5.43642	5.44763	5.39226	5.44586	5.42296	5.40798	5.4488	5.43969	5.43475	5.44941	5.44309	5.42801	5.39393	5.38539	5.41851	5.41657	5.45201	5.43386	5.30282	5.99447	5.3584	5.07403	5.10967	5.74021	5.47095	5.44812	4.94778	5.41333	4.1074	10.7703	5.10412	4.12771	4.22365	6.05872	4.70712	5.82428	5.55794	5.47744	5.41168	5.50718	5.41465	5.44718	5.42533	5.44462	5.45682	5.44685	5.44523	5.43415	5.44029	5.43219	5.41361	5.47361	5.44298	5.41862	5.45926	5.4318	5.42585	5.44688	5.46273	5.44881	5.44862	5.4261	5.41083	5.43023	5.40967	5.42423	5.40293	5.42842	5.41862	5.43714	5.43469	5.45177	5.46182	5.4782	5.43177	5.44049	5.42378	5.44496	5.44711	5.42616	5.43793	5.43581	5.4235	5.4542	5.45791	5.41086	5.40998	5.44222	5.4205	5.41916	5.42615	5.45485	5.41517	5.45898	5.44947	5.41557	5.41051	5.42764	5.43702	5.43762	5.41977	5.43788	5.42768	5.41218	5.40043	5.45493	5.41106	5.41055	5.41431	5.39939	5.41476	5.41944	5.43035	5.43315	5.4049	5.39513	5.42468	5.40329	5.41053	5.43511	5.42898	5.39761	5.39664	5.39187	5.40001	5.40113	5.42258	5.42207
			standard_deviation	2.31856	2.32464	2.32776	2.32527	2.32774	2.32626	2.32205	2.32601	2.32288	2.32684	2.32691	2.3209	2.32216	2.32712	2.31913	2.32374	2.32458	2.32293	2.32555	2.33212	2.32828	2.32617	2.32789	2.32327	2.32799	2.32423	2.32405	2.32594	2.32935	2.33052	2.32934	2.32712	2.32835	2.32129	2.3304	2.32269	2.32526	2.32585	2.32695	2.32486	2.33256	2.33222	2.32889	2.33137	2.33222	2.32578	2.32926	2.32495	2.32181	2.32737	2.33118	2.32864	2.32943	2.32942	2.33356	2.33094	2.33305	2.32839	2.32942	2.32927	2.3313	2.33038	2.33461	2.3269	2.33071	2.32623	2.32752	2.32703	2.32739	2.32571	2.32861	2.32524	2.33448	2.33145	2.33386	2.32197	2.33348	2.32857	2.32535	2.33411	2.33216	2.3311	2.33424	2.33289	2.32965	2.32233	2.32049	2.32761	2.3272	2.33479	2.33091	2.30264	2.44817	2.31467	2.25242	2.26032	2.3957	2.33884	2.33397	2.22423	2.32651	2.02657	3.28144	2.25911	2.03159	2.05507	2.46128	2.16946	2.41317	2.35736	2.34023	2.32614	2.34658	2.32678	2.33376	2.32908	2.33321	2.33582	2.33369	2.33334	2.33097	2.33229	2.33055	2.32656	2.33942	2.33286	2.32764	2.33635	2.33046	2.32919	2.3337	2.33709	2.33411	2.33407	2.32924	2.32596	2.33013	2.32571	2.32884	2.32426	2.32974	2.32764	2.33161	2.33108	2.33474	2.33689	2.34039	2.33046	2.33233	2.32874	2.33329	2.33375	2.32925	2.33178	2.33133	2.32868	2.33526	2.33606	2.32597	2.32578	2.3327	2.32804	2.32775	2.32925	2.3354	2.32689	2.33629	2.33425	2.32698	2.32589	2.32957	2.33158	2.33171	2.32788	2.33177	2.32958	2.32625	2.32373	2.33542	2.32601	2.3259	2.32671	2.3235	2.32681	2.32781	2.33015	2.33075	2.32469	2.32259	2.32894	2.32434	2.3259	2.33118	2.32986	2.32312	2.32291	2.32188	2.32364	2.32388	2.32849	2.32838
			q-value	0.993375	0.993375	0.993375	0.993375	0.993375	0.993375	0.993375	0.98242	0.993375	0.993375	0.993375	0.993375	0.993375	0.993375	0.993375	0.993375	0.993375	0.993375	0.993375	0.993375	0.993375	0.993375	0.98242	0.993375	0.993375	0.98242	0.993375	0.993375	0.98242	0.98242	0.993375	0.993375	0.993375	0.98242	0.98242	0.993375	0.98242	0.993375	0.993375	0.993375	0.98242	0.993375	0.98242	0.993375	0.993375	0.98242	0.993375	0.993375	0.993375	0.993375	0.993375	0.993375	0.993375	0.993375	0.993375	0.993375	0.98242	0.993375	0.993375	0.98242	0.993375	0.993375	0.993375	0.98242	0.993375	0.98242	0.993375	0.993375	0.993375	0.993375	0.993375	0.993375	0.993375	0.993375	0.993375	0.993375	0.993375	0.993375	0.993375	0.993375	0.98242	0.993375	0.993375	0.993375	0.993375	0.993375	0.993375	0.993375	0.993375	0.98242	0.98242	0.98242	0.993375	0.993375	0.993375	0.993375	0.993375	0.993375	0.993375	0.993375	0.993375	0.993375	0.993375	0.993375	0.993375	0.993375	0.993375	0.98242	0.993375	0.993375	0.993375	0.993375	0.993375	0.993375	0.993375	0.993375	0.993375	0.993375	0.993375	0.993375	0.993375	0.98242	0.993375	0.993375	0.993375	0.993375	0.993375	0.98242	0.993375	0.993375	0.993375	0.993375	0.993375	0.98242	0.993375	0.993375	0.98242	0.993375	0.993375	0.993375	0.98242	0.98242	0.993375	0.98242	0.98242	0.993375	0.993375	0.993375	0.98242	0.993375	0.993375	0.993375	0.993375	0.993375	0.993375	0.98242	0.993375	0.98242	0.993375	0.993375	0.993375	0.98242	0.993375	0.993375	0.98242	0.993375	0.993375	0.993375	0.993375	0.993375	0.98242	0.98242	0.993375	0.993375	0.993375	0.98242	0.993375	0.98242	0.993375	0.993375	0.993375	0.993375	0.993375	0.993375	0.993375	0.993375	0.993375	0.993375	0.993375	0.993375	0.993375	0.993375	0.993375	0.993375	0.98242	0.993375	0.993375	0.993375	0.993375	0.993375	0.993375
	NR/8	ATAC	observed_mutation_count	0	0	0	0	0	0	0	1	0	0	0	0	0	2	0	0	0	0	1	1	0	1	1	0	1	2	0	0	0	2	0	0	1	0	1	0	1	1	2	0	0	0	1	0	0	0	1	1	0	0	1	1	0	1	0	1	1	0	0	0	1	0	0	1	2	1	0	1	1	0	2	0	1	0	0	1	1	1	0	0	1	1	2	0	1	3	0	0	1	0	2	0	0	1	1	1	1	1	1	1	0	0	0	0	0	1	0	2	1	1	1	1	0	0	0	0	0	1	1	0	0	0	0	1	2	1	0	0	1	0	1	0	1	0	0	1	2	2	0	1	0	1	0	0	0	0	0	0	1	0	0	0	0	0	0	0	0	0	0	0	0	0	0	0	2	1	1	0	0	2	0	0	0	0	2	1	1	1	2	1	1	0	0	0	0	1	0	0	0	1	1	1	0	0	0	1	0	0	2	1	1
			expected_mutation_count	0.460115	0.46421	0.470317	0.467566	0.465069	0.467455	0.464438	0.466687	0.473621	0.477237	0.465274	0.46782	0.476496	0.470837	0.467494	0.463115	0.467486	0.476182	0.472583	0.467048	0.472205	0.469564	0.478157	0.467762	0.46144	0.474677	0.469951	0.460531	0.466165	0.469632	0.469076	0.472063	0.472115	0.471783	0.475631	0.477452	0.468337	0.47271	0.478677	0.482731	0.479356	0.483855	0.468442	0.464058	0.467854	0.467195	0.47252	0.471638	0.476748	0.469415	0.483334	0.48118	0.474252	0.476519	0.475265	0.469715	0.467695	0.474323	0.473429	0.472874	0.473939	0.461548	0.474837	0.479296	0.482297	0.487938	0.470047	0.468254	0.483328	0.475717	0.47078	0.472892	0.477196	0.482792	0.467186	0.474071	0.472522	0.479239	0.482088	0.49282	0.482048	0.471321	0.474703	0.480594	0.476574	0.474295	0.466843	0.463664	0.476524	0.499952	0.502677	0.424297	0.512717	0.364834	0.464917	0.513684	0.569063	0.475066	0.447085	0.462046	0.460769	0.456209	0.501863	0.540176	0.478838	0.454747	0.367515	0.480863	0.424177	0.506094	0.505519	0.484863	0.476322	0.476931	0.472638	0.462145	0.474339	0.471127	0.480661	0.485238	0.481403	0.473766	0.481205	0.476417	0.472877	0.480972	0.473663	0.480072	0.474415	0.483717	0.475167	0.472269	0.473022	0.4756	0.489476	0.478137	0.471472	0.471283	0.467213	0.479048	0.4695	0.476385	0.486667	0.470362	0.468148	0.462869	0.466296	0.474909	0.469875	0.465459	0.46933	0.460147	0.469909	0.469128	0.468531	0.475147	0.472586	0.474107	0.472845	0.471641	0.468108	0.472344	0.465119	0.467931	0.473886	0.467834	0.473088	0.471246	0.471024	0.472888	0.475451	0.470843	0.471043	0.478481	0.474816	0.471682	0.473974	0.469441	0.467265	0.469745	0.480147	0.482152	0.478254	0.473235	0.477112	0.472784	0.466248	0.466426	0.46412	0.464938	0.465312	0.463807	0.463256	0.471819	0.471642	0.462901	0.464782	0.46717	0.461278	0.472404	0.464065
			standard_deviation	0.678274	0.681286	0.685752	0.683744	0.681915	0.683662	0.681452	0.6831	0.688155	0.690776	0.682065	0.683929	0.69024	0.686129	0.68369	0.680482	0.683684	0.690012	0.6874	0.683364	0.687126	0.685202	0.691442	0.683886	0.67925	0.688921	0.685484	0.67858	0.682718	0.685252	0.684846	0.687023	0.687061	0.686819	0.689614	0.690932	0.684306	0.687492	0.691817	0.69474	0.692308	0.695549	0.684383	0.681173	0.683953	0.683472	0.687356	0.686714	0.690422	0.685094	0.695173	0.693623	0.688614	0.690256	0.689348	0.685312	0.683837	0.688664	0.688015	0.687612	0.688387	0.679329	0.689037	0.692265	0.694429	0.698477	0.685554	0.684246	0.69517	0.689676	0.686088	0.687624	0.690747	0.694785	0.683465	0.688483	0.687357	0.692225	0.694278	0.701961	0.694249	0.686483	0.688941	0.693202	0.690296	0.688645	0.683214	0.680885	0.690261	0.707021	0.708942	0.651338	0.715992	0.603989	0.681799	0.716663	0.754301	0.689205	0.668603	0.679698	0.678755	0.675386	0.708374	0.73491	0.691936	0.67431	0.606203	0.693396	0.651249	0.711347	0.710946	0.696274	0.690115	0.690555	0.687441	0.679768	0.688676	0.686342	0.69325	0.696543	0.693785	0.688261	0.693642	0.690183	0.687615	0.693474	0.688186	0.692825	0.688731	0.695449	0.689277	0.687172	0.68772	0.689591	0.699576	0.691427	0.686593	0.686455	0.683485	0.692086	0.685154	0.690159	0.697565	0.685783	0.684168	0.680301	0.682815	0.68909	0.685429	0.682201	0.685031	0.678298	0.685453	0.684884	0.684448	0.689262	0.687403	0.688508	0.687591	0.686715	0.684138	0.687227	0.681952	0.68401	0.688348	0.683939	0.687768	0.686429	0.686266	0.687622	0.689483	0.686134	0.68628	0.691675	0.689022	0.686746	0.688411	0.685112	0.683523	0.685334	0.692879	0.694323	0.691511	0.687875	0.690686	0.687547	0.682779	0.682909	0.681219	0.681819	0.682093	0.680989	0.680585	0.686845	0.686717	0.680325	0.681705	0.683453	0.679131	0.687271	0.681179
			q-value	0.964659	0.964659	0.964659	0.964659	0.964659	0.964659	0.964659	0.964659	0.964659	0.964659	0.964659	0.964659	0.964659	0.964659	0.964659	0.964659	0.964659	0.964659	0.964659	0.964659	0.964659	0.964659	0.964659	0.964659	0.964659	0.964659	0.964659	0.964659	0.964659	0.964659	0.964659	0.964659	0.964659	0.964659	0.964659	0.964659	0.964659	0.964659	0.964659	0.964659	0.964659	0.964659	0.964659	0.964659	0.964659	0.964659	0.964659	0.964659	0.964659	0.964659	0.964659	0.964659	0.964659	0.964659	0.964659	0.964659	0.964659	0.964659	0.964659	0.964659	0.964659	0.964659	0.964659	0.964659	0.964659	0.964659	0.964659	0.964659	0.964659	0.964659	0.964659	0.964659	0.964659	0.964659	0.964659	0.964659	0.964659	0.964659	0.964659	0.964659	0.964659	0.964659	0.964659	0.964659	0.964659	0.964659	0.964659	0.964659	0.964659	0.964659	0.964659	0.964659	0.964659	0.964659	0.964659	0.964659	0.964659	0.964659	0.964659	0.964659	0.964659	0.964659	0.964659	0.964659	0.964659	0.964659	0.965069	0.964659	0.964659	0.964659	0.964659	0.964659	0.964659	0.964659	0.964659	0.964659	0.964659	0.964659	0.964659	0.964659	0.964659	0.964659	0.964659	0.964659	0.964659	0.964659	0.964659	0.964659	0.964659	0.964659	0.964659	0.964659	0.964659	0.964659	0.964659	0.964659	0.964659	0.964659	0.964659	0.964659	0.964659	0.964659	0.964659	0.964659	0.964659	0.964659	0.964659	0.964659	0.964659	0.964659	0.964659	0.964659	0.964659	0.964659	0.964659	0.964659	0.964659	0.964659	0.964659	0.964659	0.964659	0.964659	0.964659	0.964659	0.964659	0.964659	0.964659	0.964659	0.964659	0.964659	0.964659	0.964659	0.964659	0.964659	0.964659	0.964659	0.964659	0.964659	0.964659	0.964659	0.964659	0.964659	0.964659	0.964659	0.964659	0.964659	0.964659	0.964659	0.964659	0.964659	0.964659	0.964659	0.964659	0.964659	0.964659	0.964659	0.964659	0.964659	0.964659	0.964659	0.964659
		DNase	observed_mutation_count	0	1	0	1	0	1	0	2	0	0	0	0	0	0	0	0	0	1	0	1	1	2	1	0	0	1	0	0	1	0	1	1	1	0	2	0	1	3	0	1	2	0	0	1	1	0	1	1	1	0	0	0	3	1	0	1	1	1	1	0	0	0	0	1	0	0	0	1	1	1	2	0	1	0	0	1	1	1	1	0	1	0	0	2	0	0	0	0	2	1	2	0	0	0	1	0	1	1	1	0	0	0	0	0	0	2	0	0	1	0	1	0	1	1	0	0	0	1	1	0	0	0	0	1	1	1	0	0	0	0	1	0	2	0	0	1	1	2	0	0	0	0	0	1	1	0	0	0	0	0	0	0	1	0	1	0	1	0	0	0	0	1	4	0	3	1	0	0	1	0	0	2	0	0	0	1	2	1	1	0	0	0	1	4	0	1	0	1	0	0	2	0	1	0	1	0	1	1	0	1	1
			expected_mutation_count	0.600355	0.597813	0.605572	0.607903	0.600852	0.608324	0.61305	0.603882	0.60015	0.610118	0.607454	0.60505	0.614119	0.602334	0.605795	0.604512	0.608353	0.61195	0.606967	0.601619	0.601884	0.605015	0.615025	0.592411	0.593428	0.612981	0.605291	0.601069	0.602296	0.613144	0.604504	0.603069	0.610935	0.606474	0.609789	0.607418	0.598487	0.608408	0.613663	0.611303	0.611744	0.613354	0.603578	0.597964	0.609843	0.601303	0.610097	0.607082	0.604564	0.599576	0.610925	0.60687	0.613671	0.608757	0.613423	0.617053	0.605124	0.617152	0.611586	0.608516	0.612946	0.61011	0.618118	0.608877	0.608098	0.608867	0.60862	0.607524	0.615823	0.616606	0.608139	0.605432	0.611745	0.609881	0.60523	0.6057	0.603287	0.609486	0.615758	0.617185	0.606204	0.602784	0.605284	0.611173	0.608145	0.607252	0.607851	0.588689	0.615596	0.645058	0.668009	0.553751	0.676412	0.468025	0.531042	0.573304	0.777282	0.604201	0.577464	0.578729	0.599849	0.578998	0.640059	0.724222	0.522784	0.526364	0.473311	0.636816	0.582409	0.637651	0.63015	0.615489	0.612578	0.608807	0.615618	0.604074	0.610483	0.60804	0.612342	0.621371	0.618408	0.603975	0.605875	0.601053	0.60233	0.6234	0.606398	0.60684	0.613869	0.61423	0.608962	0.611159	0.605331	0.615624	0.612622	0.605009	0.6083	0.610029	0.613961	0.61294	0.603531	0.598909	0.605793	0.604452	0.600667	0.601715	0.612301	0.612565	0.608009	0.603366	0.60209	0.606688	0.614446	0.608182	0.606422	0.617256	0.609904	0.612393	0.608233	0.612066	0.611426	0.610734	0.615907	0.606648	0.611483	0.608829	0.603712	0.607665	0.603305	0.602286	0.611722	0.609629	0.603668	0.603067	0.613723	0.609648	0.606421	0.602747	0.603761	0.60729	0.614223	0.612561	0.608427	0.601256	0.601759	0.596945	0.60149	0.608974	0.605535	0.59954	0.59807	0.603372	0.593492	0.606574	0.603559	0.605355	0.6038	0.609799	0.597117	0.607654	0.602325
			standard_deviation	0.774774	0.773133	0.778133	0.779629	0.775095	0.779898	0.782922	0.777046	0.774642	0.781047	0.77934	0.777797	0.783604	0.77605	0.778276	0.777452	0.779917	0.782219	0.779028	0.775589	0.77576	0.777775	0.784181	0.769633	0.770293	0.782878	0.777952	0.775235	0.776026	0.782982	0.777446	0.776523	0.78157	0.778712	0.780837	0.779318	0.773569	0.779953	0.783313	0.781805	0.782087	0.783116	0.776851	0.77323	0.780871	0.775386	0.781034	0.779103	0.777485	0.774272	0.781564	0.778965	0.783318	0.780176	0.78316	0.785473	0.777845	0.785536	0.781987	0.780022	0.782856	0.781042	0.78615	0.780253	0.779754	0.780247	0.780088	0.779386	0.78469	0.785189	0.77978	0.778042	0.782088	0.780896	0.777913	0.778215	0.776664	0.780643	0.784648	0.785557	0.778539	0.77634	0.777948	0.781722	0.779784	0.779211	0.779595	0.767211	0.784545	0.803096	0.817255	0.744095	0.822386	0.684096	0.728684	0.757117	0.881557	0.777253	0.759862	0.760697	0.774446	0.760869	0.799982	0.850941	0.722998	0.725473	0.687945	0.797955	0.763108	0.798473	0.793762	0.784477	0.78262	0.780208	0.784559	0.77717	0.781281	0.779716	0.782469	0.788216	0.786335	0.777106	0.778328	0.775225	0.776048	0.789501	0.778663	0.778947	0.783444	0.783675	0.780307	0.781713	0.777978	0.784563	0.782648	0.777771	0.779883	0.78099	0.783503	0.782851	0.77682	0.773841	0.778274	0.777413	0.774976	0.775652	0.782444	0.782612	0.779697	0.776715	0.775893	0.778849	0.783812	0.779808	0.778679	0.785602	0.78091	0.782502	0.77984	0.782293	0.781884	0.781442	0.784744	0.778824	0.78192	0.780222	0.776937	0.779476	0.776675	0.776019	0.782074	0.780734	0.776909	0.776522	0.78335	0.780747	0.778677	0.776316	0.776969	0.779235	0.78367	0.78261	0.779965	0.775356	0.775679	0.772572	0.775506	0.780315	0.778109	0.774249	0.773299	0.776718	0.770334	0.778777	0.776839	0.777994	0.776994	0.780843	0.772683	0.779469	0.776044
			q-value	0.957264	0.957264	0.957264	0.957264	0.957264	0.957264	0.957264	0.957264	0.957264	0.957264	0.957264	0.957264	0.957264	0.957264	0.957264	0.957264	0.957264	0.957264	0.957264	0.957264	0.957264	0.957264	0.957264	0.957264	0.957264	0.957264	0.957264	0.957264	0.957264	0.957264	0.957264	0.957264	0.957264	0.957264	0.957264	0.957264	0.957264	0.957264	0.957264	0.957264	0.957264	0.957264	0.957264	0.957264	0.957264	0.957264	0.957264	0.957264	0.957264	0.957264	0.957264	0.957264	0.957264	0.957264	0.957264	0.957264	0.957264	0.957264	0.957264	0.957264	0.957264	0.957264	0.957264	0.957264	0.957264	0.957264	0.957264	0.957264	0.957264	0.957264	0.957264	0.957264	0.957264	0.957264	0.957264	0.957264	0.957264	0.957264	0.957264	0.957264	0.957264	0.957264	0.957264	0.957264	0.957264	0.957264	0.957264	0.957264	0.957264	0.957264	0.957264	0.957264	0.957264	0.957264	0.957264	0.957264	0.957264	0.957264	0.957264	0.957264	0.957264	0.957264	0.957264	0.957264	0.957264	0.957264	0.957264	0.957264	0.957264	0.957264	0.957264	0.957264	0.957264	0.957264	0.957264	0.957264	0.957264	0.957264	0.957264	0.957264	0.957264	0.957264	0.957264	0.957264	0.957264	0.957264	0.957264	0.957264	0.957264	0.957264	0.957264	0.957264	0.957264	0.957264	0.957264	0.957264	0.957264	0.957264	0.957264	0.957264	0.957264	0.957264	0.957264	0.957264	0.957264	0.957264	0.957264	0.957264	0.957264	0.957264	0.957264	0.957264	0.957264	0.957264	0.957264	0.957264	0.957264	0.957264	0.957264	0.957264	0.957264	0.957264	0.136169	0.957264	0.957264	0.957264	0.957264	0.957264	0.957264	0.957264	0.957264	0.957264	0.957264	0.957264	0.957264	0.957264	0.957264	0.957264	0.957264	0.957264	0.957264	0.957264	0.957264	0.136169	0.957264	0.957264	0.957264	0.957264	0.957264	0.957264	0.957264	0.957264	0.957264	0.957264	0.957264	0.957264	0.957264	0.957264	0.957264	0.957264	0.957264
		intersection	observed_mutation_count	0	0	0	0	0	0	0	1	0	0	0	0	0	0	0	0	0	0	0	1	0	1	1	0	0	1	0	0	0	0	0	0	1	0	1	0	1	1	0	0	0	0	0	0	0	0	1	0	0	0	0	0	0	0	0	1	0	0	0	0	0	0	0	1	0	0	0	1	1	0	1	0	1	0	0	1	1	1	0	0	1	0	0	0	0	0	0	0	1	0	2	0	0	0	0	0	1	1	1	0	0	0	0	0	0	1	0	0	0	0	1	0	0	0	0	0	0	1	1	0	0	0	0	1	1	1	0	0	0	0	1	0	1	0	0	1	1	2	0	0	0	0	0	0	0	0	0	0	0	0	0	0	0	0	0	0	0	0	0	0	0	0	0	0	1	0	0	0	0	0	0	0	0	0	0	1	1	1	1	0	0	0	0	0	0	1	0	0	0	0	1	0	0	0	0	0	0	0	0	0	0
			expected_mutation_count	0.182007	0.182045	0.185228	0.187024	0.182224	0.186682	0.18609	0.182572	0.183767	0.185628	0.187365	0.184884	0.188366	0.187938	0.185869	0.184455	0.186949	0.184684	0.185956	0.186078	0.185198	0.186043	0.190123	0.181016	0.180165	0.187924	0.185879	0.1832	0.182858	0.187112	0.184385	0.185702	0.187355	0.18553	0.187189	0.186242	0.185459	0.185015	0.18366	0.185775	0.186314	0.189742	0.183704	0.184776	0.184962	0.182144	0.185741	0.184693	0.187822	0.182265	0.18661	0.188239	0.187757	0.185766	0.18984	0.186481	0.184206	0.191144	0.189799	0.187158	0.186297	0.184442	0.187984	0.185218	0.184641	0.184216	0.185619	0.183638	0.186046	0.189564	0.186868	0.186922	0.18822	0.187231	0.184349	0.185752	0.185003	0.187906	0.187363	0.187229	0.184157	0.184264	0.187236	0.186065	0.185501	0.18512	0.186512	0.179941	0.187644	0.195082	0.204316	0.179978	0.19499	0.130064	0.172355	0.170681	0.244298	0.18433	0.173864	0.175598	0.184444	0.184707	0.192491	0.229836	0.156461	0.167369	0.139573	0.185705	0.183708	0.190487	0.191241	0.189482	0.186928	0.186588	0.18873	0.183049	0.184063	0.185746	0.187477	0.189035	0.188947	0.187438	0.189271	0.185488	0.183685	0.190888	0.183324	0.18667	0.187277	0.189873	0.188289	0.186453	0.184687	0.186124	0.186408	0.184685	0.185473	0.186281	0.186984	0.190531	0.184397	0.185443	0.186852	0.1853	0.185083	0.182253	0.187311	0.186279	0.182853	0.182603	0.187455	0.184182	0.187226	0.185973	0.185671	0.188913	0.188906	0.19019	0.187337	0.186695	0.183841	0.188945	0.186128	0.185663	0.187926	0.187245	0.184394	0.185856	0.183036	0.18569	0.187915	0.186294	0.186602	0.185428	0.184017	0.185222	0.18671	0.185236	0.184332	0.184297	0.190111	0.19009	0.188422	0.18521	0.185417	0.183245	0.182918	0.184276	0.184239	0.183444	0.183815	0.182549	0.17814	0.188534	0.186443	0.184037	0.184153	0.18676	0.183481	0.189599	0.183322
			standard_deviation	0.426597	0.426641	0.430354	0.432435	0.426851	0.432039	0.431354	0.427258	0.428653	0.430819	0.432828	0.429955	0.433983	0.43349	0.431098	0.429456	0.432348	0.429722	0.431198	0.431341	0.430319	0.4313	0.436002	0.425434	0.424432	0.433474	0.431109	0.427991	0.427593	0.432537	0.429374	0.430904	0.432818	0.430704	0.432626	0.43153	0.430622	0.430106	0.428529	0.430989	0.431614	0.435566	0.42858	0.429829	0.430045	0.426757	0.430949	0.429732	0.433357	0.426899	0.431956	0.433837	0.433281	0.430979	0.435677	0.431807	0.429165	0.437171	0.435631	0.43259	0.431595	0.42944	0.433543	0.430343	0.429672	0.429177	0.430808	0.428503	0.431302	0.435361	0.432254	0.432318	0.433815	0.432674	0.429332	0.430963	0.430093	0.433453	0.432826	0.432672	0.429108	0.429233	0.43268	0.431326	0.430671	0.430228	0.431842	0.424169	0.433151	0.44165	0.45198	0.424212	0.441549	0.360628	0.415132	0.41311	0.49422	0.429311	0.416946	0.419021	0.429441	0.429749	0.438709	0.479371	0.395531	0.409087	0.373578	0.430909	0.428585	0.43642	0.437282	0.435267	0.432324	0.431931	0.434402	0.427816	0.428999	0.430956	0.432958	0.434754	0.434652	0.432913	0.435024	0.430655	0.428559	0.436879	0.428137	0.432026	0.432728	0.435715	0.433895	0.431774	0.429725	0.431394	0.431722	0.429723	0.430638	0.431575	0.432389	0.43647	0.429388	0.430603	0.432236	0.430437	0.430185	0.426885	0.432767	0.431574	0.427588	0.427295	0.432932	0.429137	0.432668	0.431219	0.430868	0.434614	0.434605	0.43608	0.432796	0.432054	0.42874	0.43465	0.431398	0.43086	0.433477	0.43269	0.429384	0.431082	0.427801	0.43089	0.433464	0.43159	0.431947	0.430586	0.428945	0.430347	0.432072	0.430363	0.429312	0.429271	0.435988	0.435964	0.434047	0.430333	0.430573	0.428045	0.427663	0.429247	0.429204	0.428277	0.428709	0.427231	0.422041	0.434176	0.431763	0.428969	0.429103	0.43213	0.42832	0.4354	0.428134
			q-value	1	1	1	1	1	1	1	0.84447	1	1	1	1	1	1	1	1	1	1	1	0.84447	1	0.84447	0.84447	1	1	0.84447	1	1	1	1	1	1	0.84447	1	0.84447	1	0.84447	0.84447	1	1	1	1	1	1	1	1	0.84447	1	1	1	1	1	1	1	1	0.84447	1	1	1	1	1	1	1	0.84447	1	1	1	0.84447	0.84447	1	0.84447	1	0.84447	1	1	0.84447	0.84447	0.84447	1	1	0.84447	1	1	1	1	1	1	1	0.84447	1	0.84447	1	1	1	1	1	0.988055	0.84447	0.84447	1	1	1	1	1	1	0.84447	1	1	1	1	0.84447	1	1	1	1	1	1	0.84447	0.84447	1	1	1	1	0.84447	0.84447	0.84447	1	1	1	1	0.84447	1	0.84447	1	1	0.84447	0.84447	0.84447	1	1	1	1	1	1	1	1	1	1	1	1	1	1	1	1	1	1	1	1	1	1	1	1	1	1	0.84447	1	1	1	1	1	1	1	1	1	1	0.84447	0.84447	0.84447	0.84447	1	1	1	1	1	1	0.84447	1	1	1	1	0.84447	1	1	1	1	1	1	1	1	1	1
		union	observed_mutation_count	0	1	0	1	0	1	0	2	0	0	0	0	0	2	0	0	0	1	1	1	1	2	1	0	1	2	0	0	1	2	1	1	1	0	2	0	1	3	2	1	2	0	1	1	1	0	1	2	1	0	1	1	3	2	0	1	2	1	1	0	1	0	0	1	2	1	0	1	1	1	3	0	1	0	0	1	1	1	1	0	1	1	2	2	1	3	0	0	2	1	2	0	0	1	2	1	1	1	1	1	0	0	0	0	0	2	0	2	2	1	1	1	1	1	0	0	0	1	1	0	0	0	0	1	2	1	0	0	1	0	1	0	2	0	0	1	2	2	0	1	0	1	0	1	1	0	0	0	1	0	0	0	1	0	1	0	1	0	0	0	0	1	4	0	4	2	1	0	1	2	0	2	0	0	2	1	2	1	2	1	1	0	1	4	0	1	0	1	0	1	2	1	1	0	1	1	1	1	2	2	2
			expected_mutation_count	0.880599	0.883681	0.89303	0.888311	0.884162	0.889738	0.889766	0.888542	0.891564	0.902174	0.8846	0.889786	0.901273	0.885825	0.888477	0.882782	0.889114	0.905712	0.89683	0.882946	0.890291	0.89042	0.902843	0.879884	0.873762	0.899634	0.889625	0.87865	0.885808	0.894524	0.88966	0.887859	0.893465	0.890325	0.897267	0.8983	0.881034	0.895833	0.911051	0.910673	0.90682	0.907456	0.885371	0.877061	0.891199	0.885006	0.89539	0.891364	0.892105	0.885508	0.907446	0.899982	0.899739	0.898032	0.896982	0.897611	0.886842	0.901314	0.895579	0.890659	0.899282	0.887146	0.90348	0.902222	0.904043	0.913069	0.892763	0.892241	0.912205	0.902038	0.889198	0.889311	0.898699	0.905366	0.884884	0.892495	0.888686	0.897661	0.908177	0.926344	0.904753	0.888334	0.891352	0.906999	0.895951	0.895628	0.885008	0.873007	0.903163	0.949115	0.963092	0.790547	0.993861	0.704576	0.820068	0.916302	1.09767	0.89652	0.849296	0.862607	0.872568	0.84734	0.949482	1.02973	0.847809	0.81432	0.699194	0.928655	0.818202	0.950899	0.941259	0.908269	0.900872	0.89961	0.898537	0.880787	0.899488	0.893054	0.902111	0.914601	0.907664	0.887323	0.894081	0.889569	0.887909	0.909869	0.895918	0.901506	0.900863	0.904989	0.893376	0.896159	0.894747	0.903575	0.915383	0.896847	0.895703	0.896746	0.892536	0.899524	0.885999	0.890426	0.90447	0.888984	0.884574	0.883178	0.889983	0.898769	0.894793	0.885294	0.8844	0.883373	0.897123	0.890086	0.887531	0.903608	0.890634	0.894065	0.893896	0.897207	0.896849	0.894934	0.894743	0.890824	0.89875	0.888628	0.890773	0.895132	0.892048	0.890094	0.896555	0.89298	0.888165	0.896567	0.906269	0.898667	0.893288	0.886312	0.887571	0.893401	0.901815	0.904484	0.898734	0.893432	0.89334	0.889522	0.887876	0.891131	0.88496	0.881479	0.881215	0.887254	0.88218	0.890377	0.887752	0.885715	0.88536	0.891513	0.875248	0.889776	0.884901
			standard_deviation	0.938339	0.93998	0.944938	0.942439	0.940235	0.943195	0.943209	0.942561	0.944162	0.949761	0.940467	0.94322	0.949288	0.941119	0.942526	0.939502	0.942864	0.951622	0.946945	0.939589	0.943488	0.943556	0.950114	0.937958	0.934691	0.948425	0.943135	0.937301	0.94111	0.945728	0.943153	0.942199	0.945168	0.943506	0.947176	0.947722	0.938572	0.946419	0.954422	0.954224	0.952204	0.952538	0.940878	0.936452	0.943969	0.940684	0.946186	0.944057	0.944448	0.940951	0.952532	0.948606	0.94848	0.94758	0.947026	0.947357	0.941659	0.949309	0.946286	0.943682	0.94824	0.94182	0.950449	0.949787	0.950746	0.955479	0.944796	0.944521	0.955027	0.949691	0.942908	0.942968	0.947932	0.951441	0.940619	0.944655	0.942637	0.947385	0.952916	0.962397	0.951119	0.942451	0.944049	0.952298	0.946481	0.94631	0.940684	0.934287	0.950282	0.974152	0.981295	0.889066	0.996855	0.839355	0.905516	0.957167	1.04761	0.946784	0.921512	0.928709	0.934051	0.920448	0.974345	1.01467	0.920709	0.902346	0.83614	0.963603	0.904488	0.975065	0.970111	0.952964	0.949077	0.948412	0.947847	0.938439	0.948348	0.94495	0.949729	0.95628	0.952648	0.941914	0.945494	0.943105	0.942226	0.953803	0.946464	0.94941	0.949071	0.951242	0.94512	0.946591	0.945845	0.950499	0.956688	0.946954	0.94635	0.946901	0.944676	0.948366	0.94121	0.943559	0.950968	0.942795	0.940455	0.939712	0.943325	0.947969	0.94587	0.940837	0.940362	0.939815	0.9471	0.943379	0.942025	0.950516	0.943669	0.945485	0.945395	0.947145	0.946955	0.945945	0.945843	0.943771	0.947959	0.942606	0.943743	0.94605	0.944418	0.943383	0.946801	0.944911	0.942361	0.946806	0.951914	0.947915	0.945074	0.941377	0.942046	0.945133	0.949573	0.950977	0.94795	0.94515	0.945101	0.94308	0.942208	0.943932	0.940659	0.938808	0.938667	0.941878	0.939181	0.943534	0.942142	0.941061	0.940872	0.944135	0.935485	0.943215	0.940629
			q-value	0.960935	0.960935	0.960935	0.960935	0.960935	0.960935	0.960935	0.960935	0.960935	0.960935	0.960935	0.960935	0.960935	0.960935	0.960935	0.960935	0.960935	0.960935	0.960935	0.960935	0.960935	0.960935	0.960935	0.960935	0.960935	0.960935	0.960935	0.960935	0.960935	0.960935	0.960935	0.960935	0.960935	0.960935	0.960935	0.960935	0.960935	0.960935	0.960935	0.960935	0.960935	0.960935	0.960935	0.960935	0.960935	0.960935	0.960935	0.960935	0.960935	0.960935	0.960935	0.960935	0.960935	0.960935	0.960935	0.960935	0.960935	0.960935	0.960935	0.960935	0.960935	0.960935	0.960935	0.960935	0.960935	0.960935	0.960935	0.960935	0.960935	0.960935	0.960935	0.960935	0.960935	0.960935	0.960935	0.960935	0.960935	0.960935	0.960935	0.960935	0.960935	0.960935	0.960935	0.960935	0.960935	0.960935	0.960935	0.960935	0.960935	0.960935	0.960935	0.960935	0.960935	0.960935	0.960935	0.960935	0.960935	0.960935	0.960935	0.960935	0.960935	0.960935	0.960935	0.960935	0.960935	0.960935	0.960935	0.960935	0.960935	0.960935	0.960935	0.960935	0.960935	0.960935	0.960935	0.960935	0.960935	0.960935	0.960935	0.960935	0.960935	0.960935	0.960935	0.960935	0.960935	0.960935	0.960935	0.960935	0.960935	0.960935	0.960935	0.960935	0.960935	0.960935	0.960935	0.960935	0.960935	0.960935	0.960935	0.960935	0.960935	0.960935	0.960935	0.960935	0.960935	0.960935	0.960935	0.960935	0.960935	0.960935	0.960935	0.960935	0.960935	0.960935	0.960935	0.960935	0.960935	0.960935	0.960935	0.960935	0.960935	0.960935	0.91411	0.960935	0.91411	0.960935	0.960935	0.960935	0.960935	0.960935	0.960935	0.960935	0.960935	0.960935	0.960935	0.960935	0.960935	0.960935	0.960935	0.960935	0.960935	0.960935	0.960935	0.91411	0.960935	0.960935	0.960935	0.960935	0.960935	0.960935	0.960935	0.960935	0.960935	0.960935	0.960935	0.960935	0.960935	0.960935	0.960935	0.960935	0.960935
	NR/9	ATAC	observed_mutation_count	0	0	0	1	0	0	1	1	0	0	0	1	1	1	0	1	0	0	0	0	0	0	2	0	0	0	0	0	0	1	0	0	0	0	0	0	1	1	0	1	0	1	0	0	0	0	1	0	2	0	0	0	2	0	0	0	0	0	1	0	0	0	1	1	1	2	0	1	0	0	1	0	2	0	0	0	0	2	2	1	0	0	0	0	0	0	1	1	0	0	0	0	1	0	0	0	0	0	1	0	1	0	0	0	0	1	0	0	0	0	2	0	0	0	0	0	0	2	0	0	1	0	1	0	0	0	0	0	0	0	0	1	0	0	0	0	0	0	2	1	0	0	1	0	0	0	0	0	0	0	0	0	0	1	1	0	0	1	1	0	0	0	0	1	1	1	0	0	0	0	0	0	0	0	2	0	0	1	0	0	0	2	0	0	1	0	1	1	0	1	1	0	1	0	1	0	0	1	0	0	0
			expected_mutation_count	0.364747	0.361992	0.363202	0.360249	0.361683	0.369889	0.36497	0.368108	0.364627	0.36787	0.362312	0.361727	0.358544	0.357306	0.358304	0.365664	0.368512	0.365779	0.363219	0.362706	0.361956	0.364815	0.363804	0.35831	0.365039	0.364355	0.360848	0.367063	0.366465	0.357271	0.357893	0.365814	0.366562	0.365131	0.369505	0.370916	0.362815	0.366699	0.361984	0.367453	0.36298	0.360152	0.368385	0.35933	0.358103	0.365908	0.371995	0.36924	0.368866	0.369069	0.365615	0.362972	0.366635	0.365598	0.369873	0.36817	0.363984	0.364321	0.366605	0.368253	0.365195	0.358888	0.365589	0.374213	0.370007	0.368211	0.372258	0.363288	0.36471	0.366411	0.372334	0.361009	0.3661	0.374078	0.357467	0.36565	0.371673	0.364797	0.364459	0.373662	0.375185	0.367275	0.369145	0.365142	0.363152	0.367231	0.371489	0.362474	0.362906	0.366596	0.359674	0.331581	0.441987	0.373177	0.298696	0.304127	0.399865	0.342906	0.415652	0.378659	0.376187	0.383116	0.356468	0.324087	0.375751	0.323865	0.290698	0.375885	0.401154	0.329154	0.356089	0.360872	0.361244	0.366073	0.36431	0.364368	0.360678	0.361059	0.365668	0.36824	0.36793	0.363209	0.365484	0.361689	0.362765	0.367027	0.365936	0.362413	0.364657	0.369627	0.365598	0.367118	0.36623	0.366875	0.362163	0.362829	0.367208	0.363797	0.364147	0.359085	0.365062	0.363679	0.364607	0.365095	0.365747	0.365439	0.372792	0.367403	0.369973	0.370703	0.366524	0.370563	0.363072	0.361228	0.367738	0.357845	0.362598	0.363808	0.371029	0.367047	0.361605	0.361767	0.363078	0.363949	0.358349	0.361559	0.360171	0.363369	0.36545	0.367218	0.366103	0.367182	0.36087	0.369836	0.372605	0.365512	0.360278	0.358675	0.368824	0.370358	0.3662	0.365831	0.359715	0.36298	0.362048	0.359276	0.355874	0.360487	0.359983	0.363069	0.364349	0.361188	0.359481	0.356372	0.359436	0.358646	0.359797	0.360827	0.354589	0.361595	0.359159
			standard_deviation	0.603904	0.601619	0.602623	0.600169	0.601362	0.608144	0.604088	0.606678	0.603803	0.606482	0.601884	0.601398	0.598748	0.597713	0.598547	0.604661	0.607011	0.604757	0.602637	0.602212	0.601589	0.60396	0.603123	0.598552	0.604145	0.603579	0.600667	0.605817	0.605324	0.597683	0.598203	0.604785	0.605404	0.604221	0.607828	0.608988	0.602302	0.605516	0.601612	0.606139	0.602439	0.600089	0.606907	0.599403	0.598378	0.604864	0.609873	0.607611	0.607303	0.607471	0.604621	0.602432	0.605464	0.604608	0.608132	0.60673	0.603272	0.603551	0.605439	0.606798	0.604274	0.599034	0.6046	0.611688	0.608241	0.606763	0.610088	0.602694	0.603873	0.605279	0.61015	0.600801	0.605022	0.611577	0.597848	0.60465	0.609608	0.603944	0.603665	0.611237	0.612482	0.605992	0.607533	0.604231	0.602582	0.605956	0.609458	0.602019	0.602377	0.605432	0.599689	0.5758	0.664768	0.610847	0.546504	0.551452	0.632306	0.585542	0.644658	0.61531	0.613299	0.618919	0.597011	0.569252	0.61295	0.569064	0.53914	0.613059	0.633323	0.573688	0.596695	0.600688	0.600998	0.604999	0.603542	0.60359	0.600527	0.600843	0.604666	0.606788	0.606532	0.602629	0.604514	0.601368	0.602261	0.605789	0.604887	0.601969	0.603829	0.607929	0.604607	0.605863	0.605131	0.605663	0.601761	0.602314	0.605937	0.603116	0.603406	0.599199	0.604165	0.603019	0.603788	0.604192	0.604731	0.604476	0.610525	0.606099	0.608214	0.608814	0.605373	0.608698	0.602515	0.600984	0.606374	0.598164	0.602122	0.603126	0.60908	0.605804	0.601297	0.601431	0.60252	0.603243	0.598585	0.601258	0.600103	0.602762	0.604485	0.605945	0.605024	0.605916	0.600686	0.608101	0.610373	0.604537	0.600193	0.598856	0.607269	0.608529	0.605104	0.604799	0.599723	0.602439	0.601665	0.599358	0.596514	0.600368	0.599947	0.602513	0.603574	0.60095	0.599529	0.596931	0.599492	0.598833	0.599792	0.600649	0.595437	0.60129	0.59926
			q-value	0.977168	0.977168	0.977168	0.977168	0.977168	0.977168	0.977168	0.977168	0.977168	0.977168	0.977168	0.977168	0.977168	0.977168	0.977168	0.977168	0.977168	0.977168	0.977168	0.977168	0.977168	0.977168	0.977168	0.977168	0.977168	0.977168	0.977168	0.977168	0.977168	0.977168	0.977168	0.977168	0.977168	0.977168	0.977168	0.977168	0.977168	0.977168	0.977168	0.977168	0.977168	0.977168	0.977168	0.977168	0.977168	0.977168	0.977168	0.977168	0.977168	0.977168	0.977168	0.977168	0.977168	0.977168	0.977168	0.977168	0.977168	0.977168	0.977168	0.977168	0.977168	0.977168	0.977168	0.977168	0.977168	0.977168	0.977168	0.977168	0.977168	0.977168	0.977168	0.977168	0.977168	0.977168	0.977168	0.977168	0.977168	0.977168	0.977168	0.977168	0.977168	0.977168	0.977168	0.977168	0.977168	0.977168	0.977168	0.977168	0.977168	0.977168	0.977168	0.977168	0.977168	0.977168	0.977168	0.977168	0.977168	0.977168	0.977168	0.977168	0.977168	0.977168	0.977168	0.977168	0.977168	0.977168	0.977168	0.977168	0.977168	0.977168	0.977168	0.977168	0.977168	0.977168	0.977168	0.977168	0.977168	0.977168	0.977168	0.977168	0.977168	0.977168	0.977168	0.977168	0.977168	0.977168	0.977168	0.977168	0.977168	0.977168	0.977168	0.977168	0.977168	0.977168	0.977168	0.977168	0.977168	0.977168	0.977168	0.977168	0.977168	0.977168	0.977168	0.977168	0.977168	0.977168	0.977168	0.977168	0.977168	0.977168	0.977168	0.977168	0.977168	0.977168	0.977168	0.977168	0.977168	0.977168	0.977168	0.977168	0.977168	0.977168	0.977168	0.977168	0.977168	0.977168	0.977168	0.977168	0.977168	0.977168	0.977168	0.977168	0.977168	0.977168	0.977168	0.977168	0.977168	0.977168	0.977168	0.977168	0.977168	0.977168	0.977168	0.977168	0.977168	0.977168	0.977168	0.977168	0.977168	0.977168	0.977168	0.977168	0.977168	0.977168	0.977168	0.977168	0.977168	0.977168	0.977168	0.977168	0.977168
		DNase	observed_mutation_count	1	1	0	1	1	0	3	1	0	0	0	0	0	1	0	0	0	1	0	0	0	1	1	0	0	0	0	0	0	0	1	0	1	0	0	0	1	1	0	0	0	1	0	1	1	0	1	0	0	0	0	0	0	0	0	0	0	0	2	0	0	1	1	0	1	2	0	1	0	0	0	0	1	0	0	0	1	2	0	1	1	0	0	1	0	0	1	1	0	0	0	0	2	0	0	0	0	0	0	3	1	2	0	0	0	0	0	0	0	0	1	0	0	0	0	0	0	0	2	0	0	1	0	0	0	0	0	1	0	0	0	0	1	0	0	1	0	0	1	1	0	0	2	0	1	1	0	0	1	1	0	0	0	0	1	0	0	1	1	0	0	0	0	1	0	0	0	0	0	0	0	0	0	0	1	0	1	0	0	0	0	1	0	1	1	0	0	2	0	0	0	0	1	0	0	0	0	0	0	0	1
			expected_mutation_count	0.368928	0.361818	0.364608	0.365187	0.359945	0.369342	0.364585	0.36553	0.364268	0.36392	0.363089	0.362946	0.361781	0.361717	0.359486	0.367332	0.364827	0.362958	0.367698	0.361014	0.357592	0.362607	0.360397	0.360469	0.365989	0.369713	0.360489	0.362264	0.367139	0.361188	0.363164	0.36325	0.367015	0.36701	0.366748	0.367556	0.364583	0.367711	0.362158	0.361271	0.365521	0.35982	0.363831	0.359412	0.362616	0.369156	0.368371	0.366037	0.364973	0.367023	0.356697	0.365908	0.368028	0.368147	0.36766	0.362966	0.362074	0.366255	0.368292	0.366111	0.361233	0.364066	0.369251	0.370677	0.365634	0.357721	0.369629	0.360551	0.361088	0.36315	0.359428	0.362182	0.364634	0.366468	0.364967	0.362855	0.360633	0.36395	0.368638	0.375925	0.370291	0.36835	0.371312	0.371924	0.358117	0.363369	0.3635	0.356547	0.362207	0.360719	0.354497	0.338242	0.475233	0.31929	0.275465	0.292115	0.408311	0.33427	0.431976	0.378693	0.371596	0.376044	0.354989	0.329321	0.37639	0.301309	0.272743	0.331978	0.430705	0.337982	0.354837	0.361345	0.358221	0.363271	0.363173	0.363899	0.366312	0.360649	0.364417	0.365512	0.363416	0.361119	0.367771	0.366081	0.362389	0.364767	0.365232	0.361404	0.363059	0.363006	0.364067	0.366678	0.365975	0.360765	0.36328	0.359296	0.365066	0.363803	0.362841	0.365055	0.367723	0.368024	0.363132	0.369422	0.366937	0.362006	0.366123	0.363754	0.366328	0.37031	0.368873	0.366148	0.359664	0.365826	0.365776	0.362842	0.366092	0.363486	0.370151	0.36657	0.360746	0.366772	0.365157	0.364592	0.365336	0.36502	0.359788	0.36773	0.363659	0.365026	0.364462	0.364284	0.359728	0.364796	0.36754	0.369571	0.360237	0.360277	0.367037	0.369335	0.364042	0.366184	0.361127	0.358399	0.364594	0.367159	0.360219	0.361063	0.358938	0.363227	0.363437	0.364684	0.36466	0.364951	0.365347	0.358138	0.364787	0.364216	0.360377	0.360044	0.360175
			standard_deviation	0.607354	0.601475	0.603789	0.604268	0.599916	0.607695	0.603769	0.604551	0.603507	0.603219	0.60253	0.602411	0.601444	0.601391	0.599533	0.60604	0.603969	0.602421	0.606342	0.600806	0.597952	0.602129	0.600293	0.600352	0.604931	0.608	0.600369	0.601845	0.60588	0.600951	0.602592	0.602663	0.605778	0.605774	0.605558	0.606224	0.603767	0.606352	0.601757	0.60102	0.604544	0.599811	0.603145	0.599472	0.602137	0.607542	0.606895	0.60497	0.60409	0.605784	0.597203	0.604863	0.606612	0.606711	0.60631	0.602427	0.601687	0.605151	0.606831	0.605031	0.600988	0.60334	0.607619	0.608792	0.604637	0.59806	0.60793	0.60042	0.600867	0.60258	0.599484	0.601777	0.60381	0.605326	0.604086	0.602336	0.600489	0.603243	0.607116	0.613086	0.608475	0.606878	0.609313	0.609815	0.59839	0.602762	0.602871	0.597078	0.601797	0.60056	0.595359	0.581554	0.689311	0.565028	0.524826	0.540454	0.638949	0.578124	0.657196	0.615338	0.609546	0.613182	0.595773	0.573831	0.61347	0.548893	0.522227	0.576143	0.65623	0.581331	0.595644	0.601081	0.598478	0.602681	0.602599	0.603202	0.605198	0.600502	0.60363	0.604536	0.602801	0.600893	0.606401	0.605007	0.601949	0.603921	0.604305	0.60113	0.602504	0.60246	0.60334	0.605499	0.604918	0.600598	0.602687	0.599374	0.604168	0.603121	0.602324	0.604158	0.606362	0.60661	0.602565	0.60776	0.605714	0.60163	0.605041	0.603081	0.60521	0.60849	0.607309	0.605062	0.599681	0.604796	0.604755	0.602324	0.605016	0.602859	0.60836	0.60541	0.600582	0.605577	0.604243	0.603775	0.604391	0.604129	0.599785	0.606368	0.603002	0.604135	0.603668	0.603521	0.599734	0.603944	0.606211	0.607883	0.600158	0.600192	0.605795	0.607689	0.603319	0.605091	0.6009	0.598626	0.603777	0.605897	0.600144	0.600847	0.599077	0.602644	0.602819	0.603852	0.603832	0.604072	0.6044	0.598409	0.603937	0.603464	0.600276	0.599998	0.600108
			q-value	0.981194	0.981194	0.981194	0.981194	0.981194	0.981194	0.338814	0.981194	0.981194	0.981194	0.981194	0.981194	0.981194	0.981194	0.981194	0.981194	0.981194	0.981194	0.981194	0.981194	0.981194	0.981194	0.981194	0.981194	0.981194	0.981194	0.981194	0.981194	0.981194	0.981194	0.981194	0.981194	0.981194	0.981194	0.981194	0.981194	0.981194	0.981194	0.981194	0.981194	0.981194	0.981194	0.981194	0.981194	0.981194	0.981194	0.981194	0.981194	0.981194	0.981194	0.981194	0.981194	0.981194	0.981194	0.981194	0.981194	0.981194	0.981194	0.981194	0.981194	0.981194	0.981194	0.981194	0.981194	0.981194	0.981194	0.981194	0.981194	0.981194	0.981194	0.981194	0.981194	0.981194	0.981194	0.981194	0.981194	0.981194	0.981194	0.981194	0.981194	0.981194	0.981194	0.981194	0.981194	0.981194	0.981194	0.981194	0.981194	0.981194	0.981194	0.981194	0.981194	0.981194	0.981194	0.981194	0.981194	0.981194	0.981194	0.981194	0.338814	0.981194	0.981194	0.981194	0.981194	0.981194	0.981194	0.981194	0.981194	0.981194	0.981194	0.981194	0.981194	0.981194	0.981194	0.981194	0.981194	0.981194	0.981194	0.981194	0.981194	0.981194	0.981194	0.981194	0.981194	0.981194	0.981194	0.981194	0.981194	0.981194	0.981194	0.981194	0.981194	0.981194	0.981194	0.981194	0.981194	0.981194	0.981194	0.981194	0.981194	0.981194	0.981194	0.981194	0.981194	0.981194	0.981194	0.981194	0.981194	0.981194	0.981194	0.981194	0.981194	0.981194	0.981194	0.981194	0.981194	0.981194	0.981194	0.981194	0.981194	0.981194	0.981194	0.981194	0.981194	0.981194	0.981194	0.981194	0.981194	0.981194	0.981194	0.981194	0.981194	0.981194	0.981194	0.981194	0.981194	0.981194	0.981194	0.981194	0.981194	0.981194	0.981194	0.981194	0.981194	0.981194	0.981194	0.981194	0.981194	0.981194	0.981194	0.981194	0.981194	0.981194	0.981194	0.981194	0.981194	0.981194	0.981194	0.981194	0.981194	0.981194
		intersection	observed_mutation_count	0	0	0	1	0	0	1	1	0	0	0	0	0	1	0	0	0	0	0	0	0	0	1	0	0	0	0	0	0	0	0	0	0	0	0	0	0	1	0	0	0	1	0	0	0	0	1	0	0	0	0	0	0	0	0	0	0	0	1	0	0	0	0	0	1	2	0	0	0	0	0	0	1	0	0	0	0	2	0	1	0	0	0	0	0	0	1	1	0	0	0	0	1	0	0	0	0	0	0	0	1	0	0	0	0	0	0	0	0	0	1	0	0	0	0	0	0	0	0	0	0	0	0	0	0	0	0	0	0	0	0	0	0	0	0	0	0	0	1	1	0	0	0	0	0	0	0	0	0	0	0	0	0	0	0	0	0	1	1	0	0	0	0	0	0	0	0	0	0	0	0	0	0	0	1	0	0	0	0	0	0	1	0	0	1	0	0	1	0	0	0	0	0	0	0	0	0	0	0	0	0
			expected_mutation_count	0.145098	0.141945	0.142246	0.140421	0.141256	0.144056	0.142536	0.146226	0.143149	0.14262	0.140075	0.143959	0.142035	0.14017	0.140338	0.144892	0.144436	0.14446	0.144007	0.14094	0.139756	0.143868	0.144281	0.142534	0.143659	0.143237	0.142013	0.144194	0.143123	0.138886	0.140171	0.14133	0.1436	0.144605	0.143548	0.142428	0.140633	0.144791	0.141634	0.145706	0.143465	0.140019	0.144373	0.138176	0.141605	0.144067	0.144938	0.143432	0.145568	0.144282	0.139453	0.141608	0.14273	0.142659	0.14487	0.141555	0.143715	0.144098	0.144882	0.144779	0.140195	0.141985	0.143402	0.145354	0.146938	0.143406	0.14737	0.140871	0.141604	0.144954	0.144697	0.141068	0.142057	0.144823	0.139474	0.143653	0.143389	0.144581	0.142802	0.146676	0.146616	0.142314	0.143164	0.145535	0.140474	0.145238	0.145528	0.140651	0.14317	0.142117	0.141174	0.127497	0.1983	0.125536	0.10905	0.10794	0.148402	0.138549	0.165169	0.146515	0.144767	0.148449	0.137147	0.139387	0.140005	0.116598	0.108267	0.136246	0.185902	0.127955	0.138443	0.140603	0.139741	0.142795	0.142995	0.143559	0.141424	0.138578	0.142103	0.144448	0.141798	0.14094	0.145869	0.14367	0.142122	0.14331	0.143158	0.142889	0.141584	0.142419	0.142751	0.141242	0.144312	0.141612	0.14275	0.142269	0.146734	0.14071	0.142979	0.141599	0.143724	0.144442	0.14279	0.144235	0.142072	0.140984	0.146216	0.144009	0.145378	0.144289	0.144556	0.143896	0.139248	0.140653	0.144469	0.142418	0.144309	0.142011	0.145223	0.145649	0.14088	0.141204	0.143828	0.142901	0.142417	0.142915	0.140413	0.143303	0.14612	0.143855	0.142174	0.142082	0.140855	0.145844	0.145173	0.145525	0.143566	0.140013	0.146167	0.144192	0.140268	0.144191	0.139317	0.141097	0.142504	0.14408	0.139533	0.141747	0.141601	0.143962	0.142274	0.142388	0.142259	0.140402	0.144627	0.140952	0.14	0.144007	0.139487	0.142017	0.139869
			standard_deviation	0.380893	0.376732	0.377131	0.374705	0.375817	0.379523	0.377517	0.382369	0.378327	0.377627	0.374243	0.379395	0.376851	0.374369	0.374594	0.380622	0.380022	0.380054	0.379458	0.375397	0.373817	0.379276	0.379819	0.377513	0.379	0.378443	0.376822	0.379705	0.378292	0.372652	0.374371	0.375915	0.378922	0.380245	0.378853	0.377373	0.374988	0.380491	0.37632	0.38169	0.378743	0.374169	0.379941	0.371698	0.376282	0.379538	0.380683	0.3787	0.381509	0.37982	0.373411	0.376285	0.377772	0.377679	0.380594	0.376214	0.379074	0.379579	0.38061	0.380473	0.374403	0.376785	0.37866	0.381229	0.3833	0.378665	0.383863	0.375304	0.376279	0.380703	0.380366	0.375568	0.376881	0.380531	0.37344	0.378992	0.378643	0.380213	0.377868	0.382958	0.38288	0.377221	0.378347	0.381466	0.374776	0.381076	0.381456	0.375012	0.378354	0.376961	0.375708	0.357049	0.445269	0.354292	0.330214	0.328528	0.385206	0.3722	0.406378	0.382748	0.380459	0.385265	0.370312	0.373325	0.374151	0.341449	0.329026	0.369094	0.431128	0.357689	0.372058	0.374947	0.373797	0.377858	0.378123	0.378868	0.376041	0.372239	0.376942	0.380039	0.376537	0.375396	0.381903	0.379014	0.376967	0.378539	0.378339	0.377983	0.376253	0.37736	0.3778	0.375798	0.37986	0.37629	0.377799	0.377161	0.383034	0.37509	0.378102	0.376273	0.379085	0.380031	0.377852	0.379758	0.376901	0.375456	0.382358	0.37946	0.38126	0.37983	0.38018	0.379313	0.373137	0.375015	0.380066	0.37736	0.379856	0.376819	0.381057	0.381615	0.375316	0.375748	0.379223	0.377999	0.377358	0.378017	0.374694	0.37853	0.382231	0.379258	0.377036	0.376914	0.375284	0.38187	0.380991	0.381453	0.378877	0.37416	0.382293	0.379702	0.374501	0.379701	0.373229	0.375605	0.377474	0.379555	0.373518	0.376469	0.376276	0.379399	0.377169	0.37732	0.377149	0.374679	0.380275	0.375413	0.374142	0.379459	0.373456	0.376827	0.373968
			q-value	1	1	1	1	1	1	1	1	1	1	1	1	1	1	1	1	1	1	1	1	1	1	1	1	1	1	1	1	1	1	1	1	1	1	1	1	1	1	1	1	1	1	1	1	1	1	1	1	1	1	1	1	1	1	1	1	1	1	1	1	1	1	1	1	1	0.376179	1	1	1	1	1	1	1	1	1	1	1	0.376179	1	1	1	1	1	1	1	1	1	1	1	1	1	1	1	1	1	1	1	1	1	1	1	1	1	1	1	1	1	1	1	1	1	1	1	1	1	1	1	1	1	1	1	1	1	1	1	1	1	1	1	1	1	1	1	1	1	1	1	1	1	1	1	1	1	1	1	1	1	1	1	1	1	1	1	1	1	1	1	1	1	1	1	1	1	1	1	1	1	1	1	1	1	1	1	1	1	1	1	1	1	1	1	1	1	1	1	1	1	1	1	1	1	1	1	1	1	1	1	1	1	1	1
		union	observed_mutation_count	1	1	0	1	1	0	3	1	0	0	0	1	1	1	0	1	0	1	0	0	0	1	2	0	0	0	0	0	0	1	1	0	1	0	0	0	2	1	0	1	0	1	0	1	1	0	1	0	2	0	0	0	2	0	0	0	0	0	2	0	0	1	2	1	1	2	0	2	0	0	1	0	2	0	0	0	1	2	2	1	1	0	0	1	0	0	1	1	0	0	0	0	2	0	0	0	0	0	1	3	1	2	0	0	0	1	0	0	0	0	2	0	0	0	0	0	0	2	2	0	1	1	1	0	0	0	0	1	0	0	0	1	1	0	0	1	0	0	2	1	0	0	3	0	1	1	0	0	1	1	0	0	0	1	2	0	0	1	1	0	0	0	0	2	1	1	0	0	0	0	0	0	0	0	2	0	1	1	0	0	0	2	0	1	1	0	1	2	0	1	1	0	2	0	1	0	0	1	0	0	1
			expected_mutation_count	0.589028	0.582261	0.586704	0.586775	0.582083	0.594385	0.585677	0.586077	0.585107	0.589413	0.584534	0.579852	0.578581	0.580862	0.578528	0.586625	0.588568	0.584565	0.588765	0.584198	0.58118	0.583081	0.579391	0.575419	0.588692	0.592363	0.578878	0.585163	0.590708	0.579202	0.581321	0.588184	0.590403	0.587837	0.591713	0.59508	0.586784	0.591134	0.581911	0.581774	0.58483	0.579761	0.585992	0.581079	0.579306	0.591176	0.592837	0.590146	0.587831	0.591416	0.583039	0.586858	0.590679	0.59154	0.592587	0.588681	0.582294	0.585905	0.588237	0.589381	0.584569	0.582578	0.590924	0.597528	0.586269	0.579029	0.593124	0.582731	0.584089	0.582279	0.585821	0.582223	0.589456	0.594557	0.58322	0.583261	0.586959	0.583277	0.590226	0.600486	0.597846	0.5935	0.596448	0.590299	0.577092	0.584399	0.586302	0.575353	0.577146	0.582473	0.57341	0.54354	0.721545	0.56004	0.46064	0.486459	0.660661	0.537278	0.683421	0.609778	0.603171	0.609316	0.573521	0.511903	0.612145	0.504635	0.451401	0.56493	0.649116	0.540348	0.573463	0.581876	0.578973	0.586107	0.58425	0.583798	0.585443	0.581871	0.587495	0.588309	0.589164	0.583091	0.587541	0.583545	0.583783	0.587807	0.586767	0.579705	0.584901	0.589815	0.584971	0.591582	0.587861	0.585741	0.583932	0.578776	0.587002	0.587073	0.583934	0.582466	0.587825	0.587616	0.587058	0.591114	0.589806	0.585291	0.591242	0.586553	0.590306	0.596162	0.590664	0.592688	0.584624	0.585863	0.588084	0.579239	0.583962	0.585459	0.595609	0.587198	0.582701	0.586967	0.585406	0.586093	0.581798	0.585313	0.579942	0.587654	0.584511	0.587964	0.588992	0.589195	0.580032	0.587889	0.594389	0.589843	0.577651	0.579314	0.590095	0.594715	0.58944	0.590728	0.582065	0.581139	0.583475	0.582599	0.579654	0.580642	0.576326	0.582913	0.584932	0.585271	0.584796	0.582134	0.581296	0.575248	0.586079	0.580981	0.577004	0.580622	0.577956
			standard_deviation	0.76743	0.76301	0.765915	0.765962	0.762893	0.770911	0.765245	0.765505	0.764872	0.767681	0.764498	0.76143	0.760596	0.762093	0.760561	0.765864	0.767131	0.764518	0.767259	0.764278	0.762302	0.763547	0.761128	0.758515	0.767211	0.769599	0.760791	0.764909	0.768524	0.761003	0.762394	0.76688	0.768325	0.766654	0.769177	0.771361	0.765967	0.7688	0.762781	0.762691	0.764692	0.76137	0.76545	0.762236	0.761072	0.768828	0.769907	0.768158	0.76665	0.768984	0.763519	0.766015	0.768504	0.769065	0.769745	0.767204	0.763031	0.765394	0.766915	0.76766	0.76452	0.763218	0.768664	0.772946	0.765631	0.760889	0.770093	0.763318	0.764207	0.763022	0.765339	0.762985	0.767708	0.771022	0.763638	0.763665	0.766082	0.763675	0.76821	0.774857	0.773152	0.770338	0.772248	0.768258	0.759617	0.76441	0.765653	0.758471	0.759652	0.76315	0.757189	0.73721	0.849368	0.748316	0.678674	0.697436	0.812753	0.732942	0.826625	0.780827	0.776587	0.780531	0.757263	0.715432	0.78235	0.710345	0.671835	0.751576	0.805619	0.735043	0.757224	0.762758	0.760854	0.765525	0.764312	0.764017	0.765092	0.762754	0.766431	0.766962	0.767519	0.763553	0.766462	0.76385	0.764006	0.766635	0.765956	0.761333	0.764738	0.767942	0.764783	0.769092	0.76667	0.765286	0.764104	0.760723	0.76611	0.766156	0.764105	0.763145	0.766647	0.76651	0.766146	0.768788	0.767937	0.764992	0.768871	0.765817	0.768262	0.772062	0.768495	0.769811	0.764556	0.765366	0.766815	0.761028	0.764124	0.765102	0.771704	0.766237	0.763297	0.766086	0.765067	0.765516	0.762707	0.765006	0.761489	0.766535	0.764482	0.766737	0.767406	0.767539	0.761549	0.766688	0.770914	0.767961	0.759984	0.761077	0.768124	0.771125	0.767698	0.768536	0.762881	0.762274	0.763805	0.763231	0.7613	0.761949	0.759113	0.763437	0.764758	0.764979	0.764668	0.762926	0.762378	0.758403	0.765507	0.76217	0.759559	0.761936	0.760185
			q-value	0.95813	0.95813	0.95813	0.95813	0.95813	0.95813	0.95813	0.95813	0.95813	0.95813	0.95813	0.95813	0.95813	0.95813	0.95813	0.95813	0.95813	0.95813	0.95813	0.95813	0.95813	0.95813	0.95813	0.95813	0.95813	0.95813	0.95813	0.95813	0.95813	0.95813	0.95813	0.95813	0.95813	0.95813	0.95813	0.95813	0.95813	0.95813	0.95813	0.95813	0.95813	0.95813	0.95813	0.95813	0.95813	0.95813	0.95813	0.95813	0.95813	0.95813	0.95813	0.95813	0.95813	0.95813	0.95813	0.95813	0.95813	0.95813	0.95813	0.95813	0.95813	0.95813	0.95813	0.95813	0.95813	0.95813	0.95813	0.95813	0.95813	0.95813	0.95813	0.95813	0.95813	0.95813	0.95813	0.95813	0.95813	0.95813	0.95813	0.95813	0.95813	0.95813	0.95813	0.95813	0.95813	0.95813	0.95813	0.95813	0.95813	0.95813	0.95813	0.95813	0.95813	0.95813	0.95813	0.95813	0.95813	0.95813	0.95813	0.95813	0.95813	0.95813	0.95813	0.95813	0.95813	0.95813	0.95813	0.95813	0.95813	0.95813	0.95813	0.95813	0.95813	0.95813	0.95813	0.95813	0.95813	0.95813	0.95813	0.95813	0.95813	0.95813	0.95813	0.95813	0.95813	0.95813	0.95813	0.95813	0.95813	0.95813	0.95813	0.95813	0.95813	0.95813	0.95813	0.95813	0.95813	0.95813	0.95813	0.95813	0.95813	0.95813	0.95813	0.95813	0.95813	0.95813	0.95813	0.95813	0.95813	0.95813	0.95813	0.95813	0.95813	0.95813	0.95813	0.95813	0.95813	0.95813	0.95813	0.95813	0.95813	0.95813	0.95813	0.95813	0.95813	0.95813	0.95813	0.95813	0.95813	0.95813	0.95813	0.95813	0.95813	0.95813	0.95813	0.95813	0.95813	0.95813	0.95813	0.95813	0.95813	0.95813	0.95813	0.95813	0.95813	0.95813	0.95813	0.95813	0.95813	0.95813	0.95813	0.95813	0.95813	0.95813	0.95813	0.95813	0.95813	0.95813	0.95813	0.95813	0.95813
	NR2E3	ATAC	observed_mutation_count	3	0	0	0	0	0	1	0	0	0	1	0	0	2	0	0	0	0	0	0	1	1	0	0	0	1	0	1	2	0	0	0	0	0	1	0	1	0	0	1	0	1	0	0	0	2	1	2	0	0	0	1	1	0	1	0	0	2	1	0	1	0	1	0	0	0	0	0	0	0	0	0	0	0	0	0	0	0	0	2	0	0	0	0	2	0	0	0	0	1	1	0	0	2	0	1	0	0	1	0	2	0	0	0	0	1	0	0	0	0	0	0	0	0	0	0	0	0	0	0	1	0	0	1	1	1	0	0	0	0	0	0	0	3	0	1	1	2	0	0	1	0	1	0	0	1	2	2	1	0	0	0	1	1	0	0	3	0	1	0	0	0	0	0	0	0	1	1	1	0	0	0	0	1	0	1	0	0	0	1	0	2	0	0	0	0	2	0	0	0	0	0	0	0	0	0	0	0	2	0	1
			expected_mutation_count	0.457632	0.450119	0.448508	0.457112	0.455748	0.462679	0.459396	0.461133	0.46192	0.455094	0.458426	0.462649	0.468693	0.46197	0.453936	0.448205	0.45454	0.455992	0.45381	0.459948	0.462056	0.45459	0.460318	0.460023	0.453803	0.451776	0.456427	0.468607	0.460371	0.454094	0.458751	0.456857	0.460485	0.466236	0.458502	0.45564	0.457002	0.454615	0.452049	0.450491	0.446451	0.459021	0.454387	0.459784	0.450528	0.457484	0.458174	0.456498	0.459846	0.460474	0.449349	0.457587	0.45618	0.456357	0.458433	0.45005	0.458887	0.467609	0.459908	0.462412	0.462193	0.449525	0.451484	0.465847	0.456376	0.460527	0.459508	0.454165	0.460956	0.457957	0.455794	0.470385	0.460532	0.462462	0.463298	0.454804	0.450325	0.465417	0.466177	0.453952	0.451654	0.458386	0.463876	0.464767	0.47172	0.457551	0.459792	0.458521	0.450804	0.455994	0.462692	0.457917	0.462933	0.463508	0.453652	0.430971	0.387962	0.281034	1.21136	0.584011	0.584011	1.21136	0.278408	0.417901	0.464414	0.470212	0.459411	0.453664	0.461837	0.455791	0.457743	0.457511	0.464958	0.45615	0.458557	0.452134	0.466078	0.462951	0.455729	0.452586	0.451985	0.459894	0.461111	0.451292	0.458022	0.45112	0.469245	0.458524	0.466869	0.456207	0.456177	0.463155	0.449541	0.464556	0.460876	0.457563	0.457949	0.456773	0.451681	0.448979	0.465156	0.462094	0.461831	0.461957	0.460858	0.466388	0.46745	0.468951	0.468148	0.45364	0.449413	0.454256	0.452725	0.457435	0.457334	0.45619	0.445844	0.448515	0.454778	0.458508	0.460864	0.463954	0.46224	0.455304	0.454954	0.452621	0.458974	0.461096	0.45339	0.460819	0.462535	0.456765	0.462264	0.465569	0.451607	0.462242	0.461149	0.450904	0.458234	0.45098	0.449835	0.455494	0.462274	0.45588	0.446023	0.448719	0.460784	0.459552	0.454978	0.454455	0.455747	0.451368	0.451064	0.441401	0.455416	0.452576	0.448539	0.457301	0.456289	0.458402	0.456735
			standard_deviation	0.676442	0.670868	0.669667	0.676059	0.675049	0.680163	0.677745	0.679025	0.679603	0.674565	0.677029	0.68014	0.684567	0.67964	0.673707	0.66944	0.674155	0.67523	0.673613	0.678152	0.679703	0.674191	0.678424	0.678207	0.673608	0.672103	0.675553	0.684504	0.678464	0.673824	0.677269	0.67587	0.678547	0.682771	0.677084	0.674969	0.675977	0.67421	0.672304	0.671146	0.66813	0.677468	0.674041	0.678032	0.671173	0.676334	0.676842	0.675604	0.678077	0.67854	0.670295	0.67641	0.675369	0.6755	0.677035	0.670818	0.67737	0.683775	0.678123	0.679966	0.679805	0.670426	0.671885	0.682487	0.675515	0.678579	0.677827	0.673877	0.678895	0.676684	0.675083	0.685802	0.678582	0.680002	0.680616	0.674349	0.671021	0.68217	0.682729	0.673718	0.672011	0.676999	0.681041	0.681694	0.686774	0.676384	0.678038	0.6771	0.671378	0.675231	0.680171	0.676653	0.680348	0.680771	0.673496	0.656448	0.62284	0.530111	1.10048	0.764161	0.764161	1.10048	0.527629	0.64642	0.681436	0.685676	0.677756	0.673505	0.679543	0.675081	0.676525	0.676354	0.681835	0.675347	0.677126	0.672368	0.682655	0.680361	0.675035	0.672703	0.672257	0.678113	0.679009	0.671742	0.676731	0.671613	0.68497	0.677102	0.683235	0.67539	0.675367	0.680512	0.670438	0.68154	0.678835	0.676393	0.676677	0.675808	0.672031	0.670018	0.68198	0.679732	0.679538	0.679632	0.678823	0.682881	0.683657	0.684755	0.684169	0.673487	0.670342	0.673943	0.672807	0.676297	0.676222	0.675376	0.667676	0.669672	0.674331	0.67709	0.678827	0.681097	0.679839	0.674721	0.674461	0.67273	0.677434	0.678997	0.673301	0.678794	0.680056	0.675803	0.679857	0.682282	0.671976	0.679841	0.679037	0.671453	0.676888	0.671509	0.670657	0.67486	0.679864	0.675147	0.66781	0.669824	0.678768	0.67786	0.674478	0.674091	0.675048	0.671798	0.671572	0.664341	0.674804	0.672697	0.66969	0.676198	0.67545	0.677012	0.675779
			q-value	0.692784	0.975317	0.975317	0.975317	0.975317	0.975317	0.975317	0.975317	0.975317	0.975317	0.975317	0.975317	0.975317	0.975317	0.975317	0.975317	0.975317	0.975317	0.975317	0.975317	0.975317	0.975317	0.975317	0.975317	0.975317	0.975317	0.975317	0.975317	0.975317	0.975317	0.975317	0.975317	0.975317	0.975317	0.975317	0.975317	0.975317	0.975317	0.975317	0.975317	0.975317	0.975317	0.975317	0.975317	0.975317	0.975317	0.975317	0.975317	0.975317	0.975317	0.975317	0.975317	0.975317	0.975317	0.975317	0.975317	0.975317	0.975317	0.975317	0.975317	0.975317	0.975317	0.975317	0.975317	0.975317	0.975317	0.975317	0.975317	0.975317	0.975317	0.975317	0.975317	0.975317	0.975317	0.975317	0.975317	0.975317	0.975317	0.975317	0.975317	0.975317	0.975317	0.975317	0.975317	0.975317	0.975317	0.975317	0.975317	0.975317	0.975317	0.975317	0.975317	0.975317	0.975317	0.975317	0.975317	0.975317	0.979865	0.975317	0.975317	0.975317	0.975317	0.979865	0.975317	0.975317	0.975317	0.975317	0.975317	0.975317	0.975317	0.975317	0.975317	0.975317	0.975317	0.975317	0.975317	0.975317	0.975317	0.975317	0.975317	0.975317	0.975317	0.975317	0.975317	0.975317	0.975317	0.975317	0.975317	0.975317	0.975317	0.975317	0.975317	0.975317	0.692784	0.975317	0.975317	0.975317	0.975317	0.975317	0.975317	0.975317	0.975317	0.975317	0.975317	0.975317	0.975317	0.975317	0.975317	0.975317	0.975317	0.975317	0.975317	0.975317	0.975317	0.975317	0.975317	0.692784	0.975317	0.975317	0.975317	0.975317	0.975317	0.975317	0.975317	0.975317	0.975317	0.975317	0.975317	0.975317	0.975317	0.975317	0.975317	0.975317	0.975317	0.975317	0.975317	0.975317	0.975317	0.975317	0.975317	0.975317	0.975317	0.975317	0.975317	0.975317	0.975317	0.975317	0.975317	0.975317	0.975317	0.975317	0.975317	0.975317	0.975317	0.975317	0.975317	0.975317	0.975317	0.975317	0.975317	0.975317
		DNase	observed_mutation_count	1	0	3	0	1	0	0	0	0	1	2	0	0	1	1	0	0	0	0	0	0	0	0	0	0	1	0	1	2	0	0	0	0	0	1	1	0	0	1	3	0	0	0	0	1	2	2	2	0	0	2	1	1	0	1	0	2	0	3	1	2	1	2	0	1	1	0	1	0	0	0	0	0	0	0	0	0	1	0	0	0	0	0	0	1	0	0	0	0	1	1	0	2	0	0	2	0	0	1	1	1	0	1	0	0	1	0	2	0	0	1	1	2	0	1	0	0	1	1	0	0	1	1	0	2	0	0	0	0	0	0	0	0	2	1	2	0	3	0	0	1	0	0	0	0	1	1	0	0	0	0	1	0	0	0	0	2	0	1	0	0	0	1	0	1	0	0	2	1	0	0	0	1	1	1	0	0	1	1	0	0	2	0	0	0	0	1	1	0	1	0	0	0	1	0	0	0	0	2	0	0
			expected_mutation_count	0.565454	0.563267	0.564404	0.560737	0.560572	0.567506	0.561555	0.565662	0.557095	0.572242	0.567725	0.572218	0.563883	0.567986	0.567391	0.562186	0.566019	0.568722	0.564883	0.566246	0.560079	0.563567	0.562903	0.563751	0.567033	0.561836	0.569238	0.568502	0.567655	0.554469	0.561766	0.561216	0.574516	0.562509	0.568225	0.569012	0.55914	0.562553	0.567747	0.559326	0.559995	0.561657	0.56721	0.56665	0.559211	0.559021	0.558169	0.554602	0.570524	0.575253	0.562363	0.565708	0.573894	0.568276	0.563303	0.562885	0.569261	0.566942	0.564958	0.566976	0.560714	0.568514	0.566704	0.567885	0.563313	0.565776	0.565229	0.557385	0.565995	0.556513	0.559402	0.563119	0.572197	0.566301	0.571754	0.564804	0.566252	0.572788	0.567381	0.558383	0.564847	0.569047	0.56799	0.572049	0.569105	0.563015	0.562141	0.554124	0.572152	0.562676	0.563338	0.572374	0.569274	0.574929	0.565697	0.526712	0.479904	0.351762	1.59826	0.613471	0.613471	1.59826	0.39117	0.519854	0.567399	0.572909	0.561099	0.567593	0.566888	0.569074	0.563283	0.563792	0.562193	0.560275	0.564177	0.556999	0.572361	0.566498	0.567466	0.565295	0.565742	0.562487	0.561951	0.562621	0.558984	0.559953	0.568285	0.566025	0.557911	0.563668	0.561456	0.566078	0.553769	0.560686	0.565387	0.570625	0.571311	0.560061	0.567963	0.559738	0.564427	0.571651	0.569452	0.560188	0.571241	0.567772	0.558493	0.570956	0.572016	0.568046	0.563674	0.563745	0.563398	0.563484	0.564395	0.565268	0.564734	0.556561	0.560517	0.567919	0.565762	0.56804	0.564788	0.560604	0.563459	0.56178	0.569732	0.561684	0.560806	0.5632	0.563578	0.561019	0.569605	0.563915	0.560732	0.563128	0.564976	0.560225	0.561988	0.559958	0.559189	0.559959	0.569343	0.566262	0.560798	0.562378	0.569427	0.559116	0.564231	0.563489	0.573949	0.563039	0.556874	0.551908	0.563509	0.560468	0.569701	0.571347	0.561034	0.559775	0.555988
			standard_deviation	0.751919	0.750464	0.751221	0.748777	0.748667	0.753282	0.749323	0.752057	0.746342	0.756418	0.753427	0.756402	0.750874	0.7536	0.753206	0.749744	0.752295	0.754088	0.751539	0.752446	0.748337	0.750664	0.750221	0.750787	0.752968	0.74951	0.754431	0.753943	0.753381	0.744581	0.749463	0.749097	0.757919	0.749959	0.753759	0.754281	0.74771	0.749989	0.753442	0.747835	0.748281	0.749391	0.753085	0.752714	0.747758	0.74763	0.747061	0.74467	0.755282	0.758406	0.749862	0.752088	0.757509	0.753793	0.750488	0.750209	0.754445	0.752907	0.751589	0.75293	0.748762	0.75395	0.752751	0.753533	0.750495	0.752133	0.75177	0.746536	0.752279	0.745952	0.747885	0.750365	0.756388	0.752481	0.756095	0.751487	0.75245	0.756778	0.753199	0.747204	0.751515	0.754304	0.753602	0.75629	0.754343	0.750296	0.749713	0.74435	0.756358	0.75007	0.750511	0.756506	0.754455	0.758191	0.752081	0.725708	0.692721	0.593077	1.26406	0.783204	0.783204	1.26406	0.625414	0.720972	0.753211	0.756859	0.749019	0.75334	0.752872	0.754322	0.750475	0.750814	0.749748	0.748468	0.75107	0.746277	0.756497	0.752613	0.753255	0.751813	0.75211	0.749944	0.749587	0.750034	0.747607	0.748254	0.753799	0.752299	0.746888	0.750731	0.749257	0.752334	0.744111	0.748743	0.751875	0.755349	0.755803	0.748326	0.753585	0.74811	0.751236	0.756028	0.754572	0.74841	0.755757	0.753459	0.747277	0.755568	0.756269	0.75364	0.750735	0.750782	0.750551	0.750608	0.751215	0.751795	0.75144	0.745984	0.74863	0.753556	0.752124	0.753636	0.751476	0.748688	0.750592	0.749473	0.754758	0.749409	0.748824	0.75042	0.750671	0.748965	0.754673	0.750895	0.748773	0.750371	0.751602	0.748436	0.749612	0.748257	0.747743	0.748258	0.7545	0.752456	0.748818	0.749872	0.754556	0.747694	0.751106	0.750612	0.757546	0.750312	0.746194	0.74286	0.750625	0.748597	0.754737	0.755826	0.748976	0.748135	0.7456
			q-value	0.966343	0.966343	0.966343	0.966343	0.966343	0.966343	0.966343	0.966343	0.966343	0.966343	0.966343	0.966343	0.966343	0.966343	0.966343	0.966343	0.966343	0.966343	0.966343	0.966343	0.966343	0.966343	0.966343	0.966343	0.966343	0.966343	0.966343	0.966343	0.966343	0.966343	0.966343	0.966343	0.966343	0.966343	0.966343	0.966343	0.966343	0.966343	0.966343	0.966343	0.966343	0.966343	0.966343	0.966343	0.966343	0.966343	0.966343	0.966343	0.966343	0.966343	0.966343	0.966343	0.966343	0.966343	0.966343	0.966343	0.966343	0.966343	0.966343	0.966343	0.966343	0.966343	0.966343	0.966343	0.966343	0.966343	0.966343	0.966343	0.966343	0.966343	0.966343	0.966343	0.966343	0.966343	0.966343	0.966343	0.966343	0.966343	0.966343	0.966343	0.966343	0.966343	0.966343	0.966343	0.966343	0.966343	0.966343	0.966343	0.966343	0.966343	0.966343	0.966343	0.966343	0.966343	0.966343	0.966343	0.966343	0.971829	0.966343	0.966343	0.966343	0.974811	0.966343	0.966343	0.966343	0.966343	0.966343	0.966343	0.966343	0.966343	0.966343	0.966343	0.966343	0.966343	0.966343	0.966343	0.966343	0.966343	0.966343	0.966343	0.966343	0.966343	0.966343	0.966343	0.966343	0.966343	0.966343	0.966343	0.966343	0.966343	0.966343	0.966343	0.966343	0.966343	0.966343	0.966343	0.966343	0.966343	0.966343	0.966343	0.966343	0.966343	0.966343	0.966343	0.966343	0.966343	0.966343	0.966343	0.966343	0.966343	0.966343	0.966343	0.966343	0.966343	0.966343	0.966343	0.966343	0.966343	0.966343	0.966343	0.966343	0.966343	0.966343	0.966343	0.966343	0.966343	0.966343	0.966343	0.966343	0.966343	0.966343	0.966343	0.966343	0.966343	0.966343	0.966343	0.966343	0.966343	0.966343	0.966343	0.966343	0.966343	0.966343	0.966343	0.966343	0.966343	0.966343	0.966343	0.966343	0.966343	0.966343	0.966343	0.966343	0.966343	0.966343	0.966343	0.966343	0.966343	0.966343	0.966343	0.966343
		intersection	observed_mutation_count	0	0	0	0	0	0	0	0	0	0	1	0	0	1	0	0	0	0	0	0	0	0	0	0	0	1	0	1	1	0	0	0	0	0	0	0	0	0	0	1	0	0	0	0	0	2	1	2	0	0	0	1	1	0	1	0	0	0	1	0	1	0	1	0	0	0	0	0	0	0	0	0	0	0	0	0	0	0	0	0	0	0	0	0	1	0	0	0	0	1	1	0	0	0	0	1	0	0	1	0	1	0	0	0	0	0	0	0	0	0	0	0	0	0	0	0	0	0	0	0	0	0	0	0	1	0	0	0	0	0	0	0	0	2	0	1	0	2	0	0	0	0	0	0	0	1	1	0	0	0	0	0	0	0	0	0	1	0	1	0	0	0	0	0	0	0	0	1	1	0	0	0	0	1	0	0	0	0	0	0	0	2	0	0	0	0	1	0	0	0	0	0	0	0	0	0	0	0	2	0	0
			expected_mutation_count	0.243704	0.237914	0.237775	0.244753	0.244797	0.246054	0.242066	0.246008	0.242491	0.238343	0.248322	0.248198	0.249627	0.243001	0.238265	0.242655	0.242361	0.247924	0.239536	0.24439	0.240601	0.23774	0.244833	0.245005	0.240911	0.238066	0.243104	0.248345	0.242377	0.24029	0.244177	0.242525	0.246229	0.245743	0.246466	0.244654	0.239436	0.238984	0.240718	0.242098	0.237335	0.2446	0.246418	0.241986	0.243213	0.242585	0.240868	0.250927	0.242386	0.243414	0.241129	0.240893	0.245527	0.244417	0.245675	0.237844	0.245733	0.24815	0.242043	0.245658	0.243695	0.241233	0.24387	0.251249	0.243346	0.244401	0.245672	0.240871	0.24018	0.241621	0.246037	0.243059	0.249384	0.248708	0.247256	0.236458	0.241427	0.2494	0.24775	0.235425	0.241348	0.2469	0.246489	0.244544	0.255467	0.245241	0.23664	0.240688	0.242045	0.241695	0.245022	0.242312	0.249048	0.248503	0.242136	0.224772	0.201922	0.15718	0.730362	0.305208	0.305208	0.730362	0.160971	0.223243	0.246922	0.249335	0.242976	0.243253	0.247803	0.245875	0.240124	0.244014	0.240695	0.241861	0.243395	0.241706	0.244694	0.244209	0.245932	0.23763	0.243152	0.241744	0.243025	0.24281	0.242334	0.23566	0.246085	0.241156	0.2424	0.236027	0.233857	0.240539	0.236032	0.242421	0.240523	0.244863	0.245681	0.240618	0.241316	0.240894	0.250646	0.246023	0.244286	0.24269	0.241238	0.249798	0.242614	0.249152	0.242442	0.245888	0.240677	0.244382	0.24305	0.23961	0.239515	0.240417	0.239285	0.240277	0.242857	0.244035	0.24689	0.24503	0.240585	0.240115	0.242233	0.236186	0.243961	0.242633	0.236991	0.24377	0.243153	0.239468	0.249539	0.24175	0.236015	0.248927	0.243929	0.239976	0.241206	0.243349	0.241526	0.243191	0.248363	0.245548	0.236538	0.238992	0.252398	0.240255	0.243396	0.242104	0.24663	0.241783	0.233017	0.235357	0.245797	0.238529	0.239995	0.244831	0.24494	0.241736	0.24017
			standard_deviation	0.493632	0.487735	0.487592	0.494694	0.494738	0.496008	0.491971	0.49596	0.492403	0.488174	0.498287	0.498163	0.499594	0.49292	0.488095	0.492569	0.49227	0.497887	0.489394	0.494328	0.490481	0.487557	0.494775	0.494949	0.490796	0.487891	0.493026	0.498311	0.492287	0.490164	0.494112	0.492438	0.496183	0.495693	0.496422	0.494594	0.489292	0.488831	0.4906	0.492003	0.487141	0.494539	0.496374	0.49189	0.493136	0.492498	0.490753	0.500893	0.492296	0.493339	0.491019	0.490778	0.495476	0.494354	0.495625	0.487664	0.495683	0.498114	0.491948	0.495608	0.493624	0.491123	0.493802	0.501215	0.493271	0.494338	0.495621	0.490756	0.490052	0.491519	0.49599	0.49298	0.499351	0.498674	0.497217	0.48624	0.491322	0.499367	0.497713	0.485177	0.491241	0.496859	0.496444	0.494483	0.505404	0.495186	0.486428	0.49057	0.49195	0.491595	0.494966	0.492221	0.499015	0.498469	0.492044	0.474075	0.449337	0.396446	0.854489	0.552423	0.552423	0.854489	0.401198	0.472462	0.496882	0.499302	0.492895	0.493176	0.497766	0.495826	0.489995	0.493947	0.490576	0.491763	0.493319	0.491605	0.494634	0.494145	0.495885	0.487444	0.493074	0.491644	0.492944	0.492727	0.492244	0.485419	0.496037	0.491046	0.492311	0.485797	0.483559	0.490418	0.485803	0.492333	0.490402	0.494806	0.495631	0.490498	0.491209	0.490779	0.500613	0.495976	0.494222	0.492605	0.491129	0.499765	0.492528	0.499118	0.492354	0.49584	0.490558	0.49432	0.492971	0.489469	0.489373	0.490293	0.489137	0.49015	0.492774	0.493969	0.496848	0.494974	0.490465	0.489985	0.492141	0.48596	0.493893	0.492547	0.486788	0.493699	0.493075	0.489324	0.499507	0.49165	0.485786	0.498894	0.493861	0.489844	0.491097	0.493274	0.491423	0.493113	0.498328	0.495497	0.486323	0.488838	0.502359	0.490128	0.493321	0.49201	0.496587	0.491683	0.482691	0.485107	0.495748	0.488365	0.489863	0.494773	0.494883	0.491636	0.490041
			q-value	1	1	1	1	1	1	1	1	1	1	1	1	1	1	1	1	1	1	1	1	1	1	1	1	1	1	1	1	1	1	1	1	1	1	1	1	1	1	1	1	1	1	1	1	1	1	1	1	1	1	1	1	1	1	1	1	1	1	1	1	1	1	1	1	1	1	1	1	1	1	1	1	1	1	1	1	1	1	1	1	1	1	1	1	1	1	1	1	1	1	1	1	1	1	1	1	1	1	1	1	1	1	1	1	1	1	1	1	1	1	1	1	1	1	1	1	1	1	1	1	1	1	1	1	1	1	1	1	1	1	1	1	1	1	1	1	1	1	1	1	1	1	1	1	1	1	1	1	1	1	1	1	1	1	1	1	1	1	1	1	1	1	1	1	1	1	1	1	1	1	1	1	1	1	1	1	1	1	1	1	1	1	1	1	1	1	1	1	1	1	1	1	1	1	1	1	1	1	1	1	1
		union	observed_mutation_count	4	0	3	0	1	0	1	0	0	1	2	0	0	2	1	0	0	0	0	0	1	1	0	0	0	1	0	1	3	0	0	0	0	0	2	1	1	0	1	3	0	1	0	0	1	2	2	2	0	0	2	1	1	0	1	0	2	2	3	1	2	1	2	0	1	1	0	1	0	0	0	0	0	0	0	0	0	1	0	2	0	0	0	0	2	0	0	0	0	1	1	0	2	2	0	2	0	0	1	1	2	0	1	0	0	2	0	2	0	0	1	1	2	0	1	0	0	1	1	0	1	1	1	1	2	1	0	0	0	0	0	0	0	3	1	2	1	3	0	0	2	0	1	0	0	1	2	2	1	0	0	1	1	1	0	0	4	0	1	0	0	0	1	0	1	0	1	2	1	0	0	0	1	1	1	1	0	1	1	1	0	2	0	0	0	0	2	1	0	1	0	0	0	1	0	0	0	0	2	0	1
			expected_mutation_count	0.780896	0.776758	0.774673	0.77373	0.771519	0.78535	0.778696	0.780581	0.775438	0.789139	0.780813	0.788672	0.782493	0.784626	0.78337	0.769891	0.779499	0.780202	0.781752	0.783787	0.779612	0.779491	0.778319	0.777901	0.782265	0.77496	0.783514	0.786592	0.784261	0.768924	0.773821	0.7749	0.789587	0.778903	0.778128	0.780547	0.775657	0.777296	0.781355	0.769249	0.770006	0.776639	0.776436	0.782643	0.770042	0.772048	0.772942	0.763558	0.786348	0.79136	0.771739	0.783209	0.78943	0.782104	0.777665	0.774828	0.782837	0.782817	0.782444	0.780935	0.777645	0.779078	0.776917	0.782496	0.775439	0.779581	0.777836	0.769548	0.785899	0.772513	0.768967	0.785409	0.783909	0.780606	0.786461	0.781242	0.776096	0.787812	0.782005	0.773483	0.776936	0.780354	0.783796	0.787026	0.785199	0.776351	0.782833	0.769413	0.781799	0.776753	0.780383	0.787302	0.782038	0.789625	0.777383	0.73139	0.662588	0.475466	2.09979	0.888129	0.888129	2.09979	0.512951	0.71287	0.7829	0.791531	0.776771	0.776082	0.779806	0.778807	0.779884	0.775976	0.782993	0.77515	0.778711	0.769684	0.792507	0.782606	0.777546	0.77825	0.775935	0.778221	0.779317	0.77133	0.775273	0.773219	0.788595	0.780503	0.780021	0.780533	0.777665	0.786592	0.767727	0.780594	0.781918	0.782316	0.782795	0.774444	0.780351	0.769077	0.778202	0.785925	0.787853	0.779979	0.790637	0.784646	0.781374	0.791484	0.795757	0.776569	0.77165	0.774083	0.773557	0.780233	0.779909	0.779401	0.772761	0.766903	0.771571	0.780253	0.778702	0.785017	0.785144	0.77715	0.777489	0.776751	0.785505	0.778967	0.775536	0.778039	0.782052	0.776966	0.781665	0.785694	0.774443	0.777946	0.782895	0.772074	0.778183	0.768296	0.769706	0.772146	0.784835	0.77657	0.770655	0.772235	0.781235	0.777803	0.774138	0.778166	0.788286	0.775089	0.772736	0.759579	0.775868	0.775251	0.779793	0.784673	0.772944	0.775514	0.771553
			standard_deviation	0.883627	0.881284	0.8801	0.879564	0.878307	0.886143	0.882382	0.883449	0.880534	0.888277	0.88358	0.888015	0.88453	0.885734	0.885025	0.87738	0.882837	0.883234	0.884111	0.885261	0.8829	0.882832	0.882168	0.881931	0.884401	0.880263	0.885107	0.886843	0.885529	0.876829	0.879615	0.880229	0.88853	0.882499	0.88206	0.88343	0.880659	0.881588	0.883886	0.877015	0.877445	0.881215	0.8811	0.884615	0.877466	0.878608	0.879116	0.873765	0.886706	0.889527	0.878432	0.884935	0.888441	0.88431	0.881798	0.880188	0.884725	0.884713	0.884502	0.883649	0.881786	0.882598	0.881375	0.884532	0.880535	0.882883	0.881894	0.877184	0.886452	0.878873	0.876853	0.886176	0.885329	0.883463	0.886769	0.883823	0.880907	0.88753	0.884255	0.879423	0.881383	0.88332	0.885265	0.887087	0.886058	0.881052	0.884722	0.877108	0.884138	0.88128	0.883336	0.887243	0.884273	0.88855	0.881638	0.855165	0.81396	0.689521	1.44888	0.942356	0.942356	1.44888	0.716183	0.844274	0.88476	0.889623	0.881291	0.880901	0.88301	0.882445	0.883055	0.88084	0.884812	0.880371	0.88239	0.877262	0.890171	0.884594	0.88173	0.882128	0.880816	0.882113	0.882734	0.878199	0.88044	0.879274	0.887971	0.883405	0.883132	0.883422	0.881798	0.886844	0.876147	0.883456	0.884204	0.88443	0.884701	0.879969	0.883319	0.876916	0.882102	0.886467	0.887553	0.883108	0.88912	0.885745	0.883896	0.889595	0.891994	0.881176	0.878382	0.879764	0.879465	0.883252	0.883068	0.88278	0.879013	0.875676	0.878336	0.883263	0.882385	0.885955	0.886026	0.881506	0.881697	0.881279	0.88623	0.882535	0.88059	0.88201	0.884281	0.881401	0.884062	0.886336	0.879969	0.881957	0.884757	0.878623	0.882092	0.876471	0.877275	0.878663	0.885853	0.881176	0.877815	0.878714	0.883819	0.881876	0.879796	0.882081	0.887798	0.880336	0.878999	0.871486	0.880779	0.880429	0.883003	0.885761	0.879117	0.880578	0.878326
			q-value	0.667426	0.961703	0.961703	0.961703	0.961703	0.961703	0.961703	0.961703	0.961703	0.961703	0.961703	0.961703	0.961703	0.961703	0.961703	0.961703	0.961703	0.961703	0.961703	0.961703	0.961703	0.961703	0.961703	0.961703	0.961703	0.961703	0.961703	0.961703	0.961703	0.961703	0.961703	0.961703	0.961703	0.961703	0.961703	0.961703	0.961703	0.961703	0.961703	0.961703	0.961703	0.961703	0.961703	0.961703	0.961703	0.961703	0.961703	0.961703	0.961703	0.961703	0.961703	0.961703	0.961703	0.961703	0.961703	0.961703	0.961703	0.961703	0.961703	0.961703	0.961703	0.961703	0.961703	0.961703	0.961703	0.961703	0.961703	0.961703	0.961703	0.961703	0.961703	0.961703	0.961703	0.961703	0.961703	0.961703	0.961703	0.961703	0.961703	0.961703	0.961703	0.961703	0.961703	0.961703	0.961703	0.961703	0.961703	0.961703	0.961703	0.961703	0.961703	0.961703	0.961703	0.961703	0.961703	0.961703	0.961703	0.961703	0.961703	0.961703	0.961703	0.983978	0.961703	0.961703	0.961703	0.961703	0.961703	0.961703	0.961703	0.961703	0.961703	0.961703	0.961703	0.961703	0.961703	0.961703	0.961703	0.961703	0.961703	0.961703	0.961703	0.961703	0.961703	0.961703	0.961703	0.961703	0.961703	0.961703	0.961703	0.961703	0.961703	0.961703	0.961703	0.961703	0.961703	0.961703	0.961703	0.961703	0.961703	0.961703	0.961703	0.961703	0.961703	0.961703	0.961703	0.961703	0.961703	0.961703	0.961703	0.961703	0.961703	0.961703	0.961703	0.961703	0.961703	0.961703	0.667426	0.961703	0.961703	0.961703	0.961703	0.961703	0.961703	0.961703	0.961703	0.961703	0.961703	0.961703	0.961703	0.961703	0.961703	0.961703	0.961703	0.961703	0.961703	0.961703	0.961703	0.961703	0.961703	0.961703	0.961703	0.961703	0.961703	0.961703	0.961703	0.961703	0.961703	0.961703	0.961703	0.961703	0.961703	0.961703	0.961703	0.961703	0.961703	0.961703	0.961703	0.961703	0.961703	0.961703	0.961703
	NRF1	ATAC	observed_mutation_count	7	4	4	3	4	2	5	9	6	4	7	4	5	4	4	4	7	7	8	3	6	5	6	5	6	3	5	6	9	10	8	7	8	6	8	9	10	7	5	7	6	11	6	7	2	6	2	6	9	4	3	8	9	6	3	13	4	4	9	9	9	13	8	8	9	3	7	8	5	6	5	6	10	7	5	10	7	8	3	5	5	9	9	6	2	7	12	7	9	8	5	12	5	6	8	4	5	12	13	14	3	4	13	13	14	7	8	9	7	6	14	4	7	5	7	9	4	3	7	2	6	6	6	6	7	7	11	7	7	13	7	5	5	4	7	5	8	8	7	7	16	7	7	7	7	3	15	3	8	6	8	5	5	7	5	4	9	3	7	6	11	6	5	8	5	5	11	7	6	7	8	6	9	6	5	4	3	7	5	8	6	6	5	7	6	7	4	3	5	4	9	8	0	5	7	4	3	3	5	5	2
			expected_mutation_count	6.0909	6.09292	6.11883	6.10881	6.12432	6.09877	6.10054	6.08935	6.10917	6.10366	6.11701	6.12929	6.12839	6.13536	6.12289	6.13959	6.15078	6.16231	6.17511	6.18751	6.18365	6.20108	6.17678	6.17439	6.14804	6.17326	6.16816	6.22471	6.20353	6.18607	6.20012	6.21567	6.19177	6.20618	6.2207	6.22476	6.22773	6.2355	6.22996	6.26358	6.24513	6.23087	6.25903	6.25002	6.23808	6.25207	6.24434	6.26559	6.28055	6.28007	6.26544	6.25378	6.28824	6.27335	6.29916	6.28832	6.27693	6.30352	6.31935	6.29184	6.30436	6.29183	6.3041	6.3455	6.3341	6.31284	6.32155	6.30682	6.35752	6.34358	6.29298	6.31175	6.33093	6.34452	6.31635	6.31537	6.31268	6.32089	6.31522	6.32462	6.32417	6.32872	6.35628	6.33533	6.31922	6.35281	6.33004	6.30261	6.30809	6.36966	6.37902	6.25835	6.50861	6.38264	6.63921	7.57696	7.13984	9.66196	9.73036	6.96966	7.62771	7.5764	6.82431	9.21056	9.30235	6.92392	7.52286	6.7058	6.46919	6.37344	6.3957	6.35389	6.36615	6.33202	6.29215	6.29803	6.34854	6.33068	6.34945	6.33729	6.31312	6.30906	6.30734	6.30256	6.33063	6.30366	6.30269	6.32362	6.32169	6.32157	6.32272	6.27814	6.31782	6.33128	6.32271	6.30349	6.31104	6.32469	6.34693	6.32092	6.29722	6.29592	6.27309	6.30202	6.29351	6.28153	6.28771	6.30843	6.27984	6.29712	6.25393	6.26235	6.26385	6.28235	6.27813	6.26698	6.25423	6.23398	6.23735	6.23228	6.24349	6.25791	6.24523	6.22982	6.20988	6.19904	6.20186	6.22636	6.198	6.16883	6.19972	6.1863	6.19743	6.18667	6.162	6.17336	6.17396	6.17187	6.1526	6.15492	6.18437	6.17158	6.15041	6.16803	6.14353	6.1272	6.13422	6.13136	6.11906	6.10706	6.11967	6.14053	6.09674	6.07978	6.08043	6.09674	6.10592	6.1262	6.08792	6.0984	6.08376
			standard_deviation	2.46777	2.46818	2.47342	2.47139	2.47453	2.46936	2.46972	2.46745	2.47147	2.47035	2.47305	2.47553	2.47535	2.47676	2.47424	2.47761	2.47986	2.48219	2.48477	2.48726	2.48648	2.48998	2.4851	2.48462	2.47931	2.48439	2.48337	2.49472	2.49047	2.48697	2.48979	2.49291	2.48811	2.49101	2.49392	2.49473	2.49533	2.49688	2.49577	2.5025	2.49881	2.49596	2.50159	2.49979	2.4974	2.5002	2.49865	2.5029	2.50588	2.50579	2.50287	2.50054	2.50742	2.50445	2.50959	2.50743	2.50516	2.51046	2.51361	2.50814	2.51063	2.50813	2.51058	2.51881	2.51654	2.51232	2.51405	2.51112	2.52119	2.51843	2.50836	2.5121	2.51591	2.51861	2.51301	2.51282	2.51229	2.51392	2.51279	2.51466	2.51457	2.51548	2.52095	2.51679	2.51359	2.52026	2.51574	2.51028	2.51137	2.5236	2.52545	2.50146	2.55097	2.52617	2.57643	2.75235	2.67181	3.10801	3.11901	2.63979	2.76154	2.75224	2.61211	3.03456	3.04962	2.63111	2.74251	2.58932	2.54324	2.52435	2.52875	2.52047	2.5229	2.51613	2.5082	2.50937	2.51941	2.51586	2.51959	2.51718	2.51237	2.51157	2.51122	2.51027	2.51585	2.51049	2.5103	2.51446	2.51408	2.51405	2.51428	2.5054	2.51331	2.51598	2.51428	2.51046	2.51196	2.51467	2.51909	2.51393	2.50921	2.50895	2.5044	2.51016	2.50847	2.50608	2.50731	2.51144	2.50574	2.50919	2.50057	2.50225	2.50255	2.50624	2.5054	2.50318	2.50063	2.49658	2.49725	2.49624	2.49848	2.50137	2.49883	2.49575	2.49175	2.48957	2.49014	2.49505	2.48936	2.4835	2.48971	2.48702	2.48925	2.48709	2.48213	2.48441	2.48453	2.48411	2.48023	2.4807	2.48663	2.48406	2.47979	2.48334	2.4784	2.47511	2.47653	2.47595	2.47346	2.47104	2.47359	2.4778	2.46895	2.46551	2.46565	2.46895	2.47081	2.47491	2.46716	2.46928	2.46632
			q-value	0.967812	0.986248	0.986248	0.986248	0.986248	0.988816	0.986248	0.967812	0.980859	0.986248	0.967812	0.986248	0.986248	0.986248	0.986248	0.986248	0.967812	0.967812	0.967812	0.986248	0.980859	0.986248	0.980859	0.986248	0.980859	0.986248	0.986248	0.980859	0.967812	0.967812	0.967812	0.967812	0.967812	0.980859	0.967812	0.967812	0.967812	0.967812	0.986248	0.967812	0.980859	0.847278	0.980859	0.967812	0.988816	0.980859	0.988816	0.980859	0.967812	0.986248	0.986248	0.967812	0.967812	0.980859	0.986248	0.387661	0.986248	0.986248	0.967812	0.967812	0.967812	0.387661	0.967812	0.967812	0.967812	0.986248	0.967812	0.967812	0.986248	0.980859	0.986248	0.980859	0.967812	0.967812	0.986248	0.967812	0.967812	0.967812	0.986248	0.986248	0.986248	0.967812	0.967812	0.980859	0.988816	0.967812	0.608015	0.967812	0.967812	0.967812	0.986248	0.608015	0.986248	0.980859	0.967812	0.986248	0.986248	0.967812	0.967812	0.387661	0.988816	0.986248	0.598865	0.967812	0.967812	0.980859	0.980859	0.967812	0.980859	0.980859	0.387661	0.986248	0.967812	0.986248	0.967812	0.967812	0.986248	0.986248	0.967812	0.988816	0.980859	0.980859	0.980859	0.980859	0.967812	0.967812	0.847278	0.967812	0.967812	0.387661	0.967812	0.986248	0.986248	0.986248	0.967812	0.986248	0.967812	0.967812	0.967812	0.967812	0.104188	0.967812	0.967812	0.967812	0.967812	0.986248	0.174449	0.986248	0.967812	0.980859	0.967812	0.986248	0.986248	0.967812	0.986248	0.986248	0.967812	0.986248	0.967812	0.980859	0.847278	0.980859	0.986248	0.967812	0.986248	0.986248	0.847278	0.967812	0.980859	0.967812	0.967812	0.980859	0.967812	0.980859	0.986248	0.986248	0.986248	0.967812	0.986248	0.967812	0.980859	0.980859	0.986248	0.967812	0.980859	0.967812	0.986248	0.986248	0.986248	0.986248	0.967812	0.967812	1	0.986248	0.967812	0.986248	0.986248	0.986248	0.986248	0.986248	0.988816
		DNase	observed_mutation_count	7	7	6	11	4	3	5	8	8	6	6	10	7	8	9	5	11	8	6	6	8	5	5	8	11	6	7	6	8	10	10	7	7	7	10	5	9	8	4	7	10	10	8	6	1	8	2	10	11	8	8	4	8	8	6	14	5	9	9	7	8	13	11	6	9	8	2	10	7	10	9	9	12	9	5	7	8	9	4	8	8	7	10	7	5	8	12	9	11	6	5	12	5	8	5	5	9	19	16	16	5	5	11	15	18	8	7	6	7	8	15	7	7	6	6	8	8	5	7	7	7	9	7	7	9	8	8	9	9	14	9	10	10	6	10	3	12	6	9	8	15	4	10	5	10	5	14	4	9	5	5	7	6	9	9	2	5	2	8	8	8	10	5	7	7	7	6	6	4	7	7	6	8	8	5	5	5	9	6	7	5	9	6	8	6	11	6	8	5	12	10	4	4	9	7	8	3	9	9	7	7
			expected_mutation_count	7.22206	7.23181	7.21812	7.21045	7.2244	7.22347	7.24178	7.22562	7.22474	7.20529	7.2243	7.24952	7.24217	7.22143	7.25554	7.26333	7.24861	7.2664	7.2749	7.30057	7.29817	7.27967	7.25338	7.28425	7.27463	7.3024	7.26996	7.31102	7.32499	7.30573	7.33365	7.34402	7.31232	7.31424	7.32758	7.33189	7.32434	7.35365	7.36525	7.35014	7.35306	7.35192	7.37356	7.39246	7.37319	7.38075	7.36404	7.39898	7.41221	7.41205	7.40489	7.39171	7.40964	7.42109	7.42413	7.44456	7.45908	7.44594	7.446	7.43182	7.45736	7.43937	7.46185	7.47005	7.45241	7.43843	7.44772	7.45963	7.46016	7.43935	7.44821	7.45842	7.47561	7.44885	7.45579	7.43843	7.42315	7.43468	7.44363	7.42598	7.42295	7.43097	7.43723	7.43112	7.42144	7.44616	7.4216	7.39095	7.41783	7.46641	7.48837	7.39691	7.66162	7.63303	7.75974	9.10234	8.65822	12.6276	12.7278	8.25518	8.86546	8.73284	8.01347	11.7326	11.7546	8.28409	8.9279	7.90003	7.55409	7.52089	7.58586	7.4631	7.48255	7.45284	7.38488	7.41107	7.46266	7.42604	7.40989	7.43345	7.4165	7.41149	7.40052	7.42741	7.44654	7.43824	7.44465	7.47086	7.43722	7.45877	7.47613	7.4477	7.44827	7.46622	7.44614	7.43289	7.42713	7.43354	7.46122	7.4512	7.45253	7.43356	7.40817	7.41922	7.42634	7.42128	7.42144	7.41986	7.41943	7.3978	7.38667	7.3931	7.39431	7.40193	7.37941	7.38357	7.37761	7.35768	7.36427	7.33085	7.3574	7.35388	7.34337	7.34912	7.32949	7.31402	7.32214	7.33741	7.30717	7.29684	7.3382	7.33764	7.30769	7.30422	7.28759	7.27134	7.30332	7.28246	7.27096	7.25404	7.29429	7.28393	7.28618	7.29358	7.25733	7.22441	7.25951	7.24613	7.21919	7.24118	7.26612	7.24043	7.20457	7.20147	7.2093	7.21524	7.23319	7.23133	7.2205	7.22183	7.22541
			standard_deviation	2.68716	2.68898	2.68643	2.685	2.6876	2.68743	2.69083	2.68783	2.68766	2.68404	2.68758	2.69227	2.6909	2.68705	2.69338	2.69483	2.6921	2.6954	2.69697	2.70173	2.70128	2.69786	2.69298	2.69871	2.69692	2.70207	2.69606	2.70366	2.70624	2.70268	2.70784	2.70975	2.7039	2.70426	2.70672	2.70752	2.70612	2.71153	2.71367	2.71088	2.71142	2.71121	2.7152	2.71867	2.71513	2.71652	2.71344	2.71987	2.7223	2.72227	2.72096	2.71854	2.72183	2.72393	2.72449	2.72824	2.73089	2.72849	2.7285	2.7259	2.73058	2.72728	2.7314	2.7329	2.72967	2.72711	2.72881	2.731	2.73109	2.72728	2.7289	2.73077	2.73392	2.72902	2.73029	2.72711	2.72431	2.72643	2.72806	2.72483	2.72427	2.72574	2.72689	2.72577	2.724	2.72853	2.72403	2.7184	2.72333	2.73224	2.73625	2.71949	2.76772	2.76255	2.78538	3.01671	2.9422	3.55308	3.56716	2.87291	2.9772	2.95484	2.83055	3.42488	3.42808	2.87794	2.98766	2.81044	2.74823	2.74218	2.754	2.73163	2.73519	2.72975	2.71728	2.72209	2.73155	2.72484	2.72188	2.7262	2.72309	2.72217	2.72016	2.72509	2.7286	2.72708	2.72825	2.73305	2.72689	2.73084	2.73401	2.72881	2.72892	2.7322	2.72853	2.7261	2.72504	2.72622	2.73129	2.72945	2.7297	2.72622	2.72156	2.72359	2.7249	2.72397	2.724	2.72371	2.72363	2.71966	2.71761	2.71879	2.71901	2.72041	2.71627	2.71704	2.71594	2.71227	2.71349	2.70732	2.71222	2.71157	2.70963	2.71069	2.70707	2.70421	2.70572	2.70854	2.70295	2.70104	2.70868	2.70858	2.70305	2.7024	2.69932	2.69631	2.70224	2.69838	2.69624	2.69311	2.70057	2.69865	2.69906	2.70043	2.69372	2.6876	2.69412	2.69164	2.68663	2.69072	2.69535	2.69058	2.68391	2.68333	2.68479	2.6859	2.68923	2.68889	2.68687	2.68712	2.68779
			q-value	0.944758	0.944758	0.971522	0.944758	0.981416	0.998819	0.971522	0.944758	0.944758	0.971522	0.971522	0.944758	0.944758	0.944758	0.944758	0.971522	0.944758	0.944758	0.971522	0.971522	0.944758	0.971522	0.971522	0.944758	0.944758	0.971522	0.944758	0.971522	0.944758	0.944758	0.944758	0.944758	0.944758	0.944758	0.944758	0.971522	0.944758	0.944758	0.981416	0.944758	0.944758	0.944758	0.944758	0.971522	0.999695	0.944758	0.998819	0.944758	0.944758	0.944758	0.944758	0.981416	0.944758	0.944758	0.971522	0.726369	0.971522	0.944758	0.944758	0.944758	0.944758	0.944758	0.944758	0.971522	0.944758	0.944758	0.998819	0.944758	0.944758	0.944758	0.944758	0.944758	0.944758	0.944758	0.971522	0.944758	0.944758	0.944758	0.981416	0.944758	0.944758	0.944758	0.944758	0.944758	0.971522	0.944758	0.944758	0.944758	0.944758	0.971522	0.971522	0.944758	0.979478	0.944758	0.981124	0.984771	0.944758	0.944758	0.944758	0.726369	0.981416	0.981416	0.944758	0.944758	0.944758	0.944758	0.971522	0.971522	0.952367	0.944758	0.726369	0.944758	0.944758	0.971522	0.971522	0.944758	0.944758	0.971522	0.944758	0.944758	0.944758	0.944758	0.944758	0.944758	0.944758	0.944758	0.944758	0.944758	0.944758	0.726369	0.944758	0.944758	0.944758	0.971522	0.944758	0.998819	0.944758	0.971522	0.944758	0.944758	0.726369	0.981416	0.944758	0.971522	0.944758	0.971522	0.726369	0.981416	0.944758	0.971522	0.971522	0.944758	0.971522	0.944758	0.944758	0.998819	0.971522	0.998819	0.944758	0.944758	0.944758	0.944758	0.971522	0.944758	0.944758	0.944758	0.971522	0.971522	0.981416	0.944758	0.944758	0.971522	0.944758	0.944758	0.971522	0.971522	0.971522	0.944758	0.971522	0.944758	0.971522	0.944758	0.971522	0.944758	0.971522	0.944758	0.971522	0.944758	0.971522	0.944758	0.944758	0.981416	0.981416	0.944758	0.944758	0.944758	0.998819	0.944758	0.944758	0.944758	0.944758
		intersection	observed_mutation_count	6	3	3	3	3	0	3	6	4	2	4	3	4	4	1	3	5	5	5	3	3	2	4	4	3	3	4	3	4	7	6	6	4	5	4	3	7	6	2	4	4	6	4	4	0	3	0	4	6	4	1	1	4	5	2	9	3	3	6	5	5	10	6	4	7	2	1	7	2	4	5	4	6	5	4	2	6	4	1	4	4	4	7	2	1	4	8	6	7	5	2	7	4	5	3	1	3	7	6	10	1	2	10	7	9	5	4	3	4	6	9	4	5	2	6	6	3	2	3	1	2	4	3	2	5	5	5	5	4	9	5	5	3	3	7	2	6	5	4	4	11	2	6	3	4	2	10	1	6	1	2	2	4	5	3	0	2	1	6	4	6	5	3	4	5	3	5	1	3	5	4	4	6	3	2	2	3	4	4	5	1	3	4	5	5	6	2	3	4	3	6	3	0	3	5	3	2	3	3	4	2
			expected_mutation_count	3.79211	3.7964	3.79653	3.79943	3.80111	3.78652	3.80024	3.79275	3.80025	3.78281	3.79358	3.79578	3.80356	3.79267	3.80286	3.81484	3.81249	3.808	3.82029	3.82801	3.84074	3.82484	3.81657	3.82531	3.8178	3.82962	3.80623	3.82764	3.82425	3.83246	3.8332	3.8454	3.82023	3.82907	3.83718	3.8313	3.83524	3.84532	3.8512	3.8501	3.84156	3.83375	3.85203	3.84832	3.83166	3.85413	3.84687	3.86415	3.87103	3.86572	3.85142	3.84761	3.85947	3.86308	3.87301	3.87033	3.86032	3.85713	3.88377	3.87431	3.87397	3.85978	3.87486	3.89483	3.86986	3.86856	3.88001	3.87366	3.88179	3.88261	3.86614	3.86569	3.87696	3.88394	3.86874	3.87328	3.86539	3.87368	3.87603	3.87246	3.86656	3.87178	3.88126	3.86897	3.86178	3.87324	3.85842	3.84314	3.84917	3.89499	3.89774	3.81695	3.9077	3.89228	3.9694	4.49942	4.05378	5.04669	5.1571	3.93637	4.51586	4.42476	3.88767	4.98413	4.9889	4.00314	4.46099	3.9994	3.87166	3.8643	3.90565	3.87423	3.89024	3.86597	3.84725	3.85837	3.8835	3.86559	3.86781	3.88147	3.85679	3.86778	3.84911	3.8682	3.88464	3.86925	3.86854	3.87352	3.87735	3.87753	3.87679	3.86238	3.86961	3.87962	3.87178	3.8689	3.85824	3.86693	3.89184	3.87342	3.86442	3.86556	3.86578	3.86503	3.85207	3.85322	3.86059	3.87252	3.86724	3.85734	3.84856	3.85454	3.85234	3.87617	3.87127	3.86526	3.8515	3.83133	3.84636	3.83077	3.83925	3.85356	3.83936	3.84254	3.82923	3.82507	3.83506	3.84524	3.8297	3.82102	3.84589	3.82846	3.83438	3.82585	3.81489	3.81931	3.8341	3.81681	3.80939	3.81486	3.83206	3.82934	3.81197	3.82874	3.80179	3.8004	3.80519	3.80736	3.79097	3.79021	3.79583	3.81591	3.78766	3.77897	3.7935	3.79758	3.79481	3.81495	3.79409	3.78863	3.78795
			standard_deviation	1.9472	1.9483	1.94833	1.94907	1.94951	1.94576	1.94928	1.94736	1.94929	1.94481	1.94758	1.94814	1.95013	1.94734	1.94996	1.95302	1.95242	1.95127	1.95442	1.95639	1.95964	1.95558	1.95347	1.9557	1.95378	1.9568	1.95082	1.9563	1.95543	1.95753	1.95772	1.96083	1.9544	1.95666	1.95873	1.95723	1.95824	1.96081	1.96231	1.96203	1.95985	1.95786	1.96252	1.96157	1.95733	1.96305	1.96121	1.9656	1.96735	1.966	1.96237	1.96139	1.96441	1.96533	1.96786	1.96718	1.96463	1.96382	1.97059	1.96819	1.9681	1.96449	1.96833	1.97339	1.96706	1.96673	1.96963	1.96802	1.97008	1.9703	1.96611	1.966	1.96886	1.97063	1.96677	1.96793	1.96592	1.96803	1.96862	1.96772	1.96622	1.96754	1.96995	1.96683	1.965	1.96792	1.96415	1.96025	1.96179	1.97343	1.97413	1.95357	1.97665	1.97275	1.99219	2.12102	2.01326	2.2463	2.27074	1.9839	2.12489	2.10334	1.97159	2.23234	2.2334	2.00065	2.11194	1.9997	1.96752	1.96564	1.97613	1.96817	1.97223	1.96607	1.9613	1.96414	1.97052	1.96597	1.96653	1.97001	1.96373	1.96653	1.96178	1.96663	1.97081	1.9669	1.96672	1.96799	1.96896	1.96901	1.96882	1.96516	1.96699	1.96954	1.96755	1.96681	1.9641	1.96631	1.97263	1.96796	1.96567	1.96596	1.96602	1.96583	1.96253	1.96282	1.9647	1.96773	1.96639	1.96387	1.96164	1.96316	1.9626	1.96866	1.96741	1.96589	1.96238	1.95724	1.96108	1.9571	1.95926	1.96291	1.95929	1.9601	1.9567	1.95564	1.95819	1.96079	1.95682	1.9546	1.96096	1.95651	1.95802	1.95584	1.95304	1.95417	1.95795	1.95353	1.95163	1.95303	1.95743	1.95673	1.95229	1.95658	1.94968	1.94932	1.95055	1.95111	1.9469	1.94671	1.94815	1.9533	1.94606	1.94382	1.94755	1.9486	1.94789	1.95305	1.94771	1.9463	1.94613
			q-value	0.945183	0.972784	0.972784	0.972784	0.972784	0.998102	0.972784	0.945183	0.945183	0.994322	0.945183	0.972784	0.945183	0.945183	0.998102	0.972784	0.945183	0.945183	0.945183	0.972784	0.972784	0.994322	0.945183	0.945183	0.972784	0.972784	0.945183	0.972784	0.945183	0.945183	0.945183	0.945183	0.945183	0.945183	0.945183	0.972784	0.945183	0.945183	0.994322	0.945183	0.945183	0.945183	0.945183	0.945183	0.998102	0.972784	0.998102	0.945183	0.945183	0.945183	0.998102	0.998102	0.945183	0.945183	0.994322	0.501822	0.972784	0.972784	0.945183	0.945183	0.945183	0.282588	0.945183	0.945183	0.945183	0.994322	0.998102	0.945183	0.994322	0.945183	0.945183	0.945183	0.945183	0.945183	0.945183	0.994322	0.945183	0.945183	0.998102	0.945183	0.945183	0.945183	0.945183	0.994322	0.998102	0.945183	0.945183	0.945183	0.945183	0.945183	0.994322	0.945183	0.945183	0.945183	0.982223	0.998102	0.985741	0.945183	0.945183	0.282588	0.998102	0.998102	0.282588	0.945183	0.945183	0.945183	0.972784	0.982223	0.945183	0.945183	0.501822	0.945183	0.945183	0.994322	0.945183	0.945183	0.972784	0.994322	0.972784	0.998102	0.994322	0.945183	0.972784	0.994322	0.945183	0.945183	0.945183	0.945183	0.945183	0.501822	0.945183	0.945183	0.972784	0.972784	0.945183	0.994322	0.945183	0.945183	0.945183	0.945183	0.282588	0.994322	0.945183	0.972784	0.945183	0.994322	0.282588	0.998102	0.945183	0.998102	0.994322	0.994322	0.945183	0.945183	0.972784	0.998102	0.994322	0.998102	0.945183	0.945183	0.945183	0.945183	0.972784	0.945183	0.945183	0.972784	0.945183	0.998102	0.972784	0.945183	0.945183	0.945183	0.945183	0.972784	0.994322	0.994322	0.972784	0.945183	0.945183	0.945183	0.998102	0.972784	0.945183	0.945183	0.945183	0.945183	0.994322	0.972784	0.945183	0.972784	0.945183	0.972784	0.998102	0.972784	0.945183	0.972784	0.994322	0.972784	0.972784	0.945183	0.994322
		union	observed_mutation_count	8	8	7	11	5	5	7	11	10	8	9	11	8	8	12	6	13	10	9	6	11	8	7	9	14	6	8	9	13	13	12	8	11	8	14	11	12	9	7	10	12	15	10	9	3	11	4	12	14	8	10	11	13	9	7	18	6	10	12	11	12	16	13	10	11	9	8	11	10	12	9	11	16	11	6	15	9	13	6	9	9	12	12	11	6	11	16	10	13	9	8	17	6	9	10	8	11	24	23	20	7	7	14	21	23	10	11	12	10	8	20	7	9	9	7	11	9	6	11	8	11	11	10	11	11	10	14	11	12	18	11	10	12	7	10	6	14	9	12	11	20	9	11	9	13	6	19	6	11	10	11	10	7	11	11	6	12	4	9	10	13	11	7	11	7	9	12	12	7	9	11	8	11	11	8	7	5	12	7	10	10	12	7	10	7	12	8	8	6	13	13	9	4	11	9	9	4	9	11	8	7
			expected_mutation_count	9.54032	9.55066	9.55451	9.53987	9.56766	9.54983	9.55726	9.54587	9.55891	9.5512	9.57058	9.60035	9.58405	9.57256	9.59318	9.59839	9.60053	9.62912	9.6381	9.66231	9.64646	9.65732	9.62257	9.63393	9.61128	9.65772	9.63986	9.71067	9.7052	9.66611	9.70167	9.71595	9.68341	9.69365	9.71283	9.7226	9.72108	9.73978	9.74066	9.76166	9.75054	9.74984	9.77623	9.7938	9.77768	9.78	9.75504	9.78697	9.81225	9.81462	9.8151	9.79782	9.82578	9.82631	9.83012	9.84357	9.8661	9.88247	9.86283	9.8331	9.87322	9.86082	9.87654	9.90799	9.89592	9.86578	9.86704	9.86818	9.91533	9.8831	9.85576	9.89045	9.9149	9.89401	9.88088	9.86219	9.85713	9.85874	9.86711	9.86131	9.8575	9.86906	9.89746	9.87571	9.85637	9.90898	9.88357	9.8363	9.86114	9.91426	9.93946	9.81034	10.2232	10.1165	10.3957	12.1183	11.6274	16.9556	17.0396	11.2087	11.9392	11.8338	10.8782	15.7372	15.8339	11.1103	11.926	10.5727	10.1274	9.9974	10.049	9.91883	9.93674	9.89277	9.81724	9.8391	9.90676	9.86843	9.87288	9.87116	9.85293	9.8356	9.84631	9.84926	9.8706	9.85486	9.86425	9.90101	9.86705	9.88734	9.90407	9.84901	9.8794	9.89978	9.88031	9.84201	9.86295	9.87605	9.90755	9.88374	9.87026	9.85046	9.80261	9.8416	9.85759	9.84541	9.83057	9.84024	9.82529	9.82743	9.78664	9.79353	9.79106	9.79436	9.76544	9.7701	9.77763	9.75857	9.75847	9.73272	9.75984	9.74998	9.7425	9.73099	9.70726	9.68868	9.688	9.71635	9.67632	9.64735	9.6987	9.69735	9.67323	9.66473	9.63544	9.62948	9.65305	9.64956	9.62225	9.60173	9.6442	9.62844	9.62895	9.63759	9.60485	9.56539	9.59752	9.58374	9.55759	9.57181	9.60025	9.5838	9.5364	9.52708	9.52097	9.53328	9.5599	9.55335	9.53333	9.54992	9.54437
			standard_deviation	3.08846	3.09014	3.09076	3.08839	3.09289	3.09	3.09121	3.08936	3.09147	3.09023	3.09336	3.09816	3.09553	3.09368	3.09701	3.09785	3.09819	3.1028	3.10425	3.10814	3.10559	3.10734	3.10175	3.10358	3.09993	3.10741	3.10453	3.11591	3.11503	3.10876	3.11447	3.11676	3.11153	3.11318	3.11626	3.11782	3.11758	3.12058	3.12072	3.12408	3.1223	3.12219	3.12641	3.12922	3.12664	3.12701	3.12302	3.12813	3.13216	3.13254	3.13262	3.12986	3.13432	3.13441	3.13501	3.13716	3.14074	3.14335	3.14022	3.13549	3.14188	3.1399	3.14241	3.1474	3.14549	3.14069	3.14089	3.14108	3.14857	3.14345	3.1391	3.14462	3.1485	3.14518	3.1431	3.14012	3.13932	3.13957	3.14091	3.13998	3.13938	3.14121	3.14573	3.14227	3.13919	3.14756	3.14352	3.136	3.13995	3.1484	3.1524	3.13186	3.19707	3.18034	3.22392	3.48075	3.40954	4.11716	4.12736	3.34761	3.45494	3.43965	3.29789	3.96651	3.97865	3.33288	3.45303	3.25125	3.18206	3.16157	3.16972	3.14912	3.15196	3.14498	3.13296	3.13644	3.14721	3.14111	3.14182	3.14155	3.13865	3.13589	3.13759	3.13806	3.14146	3.13895	3.14045	3.14629	3.1409	3.14412	3.14678	3.13802	3.14286	3.1461	3.143	3.13691	3.14024	3.14233	3.14733	3.14355	3.14141	3.13826	3.13062	3.13684	3.13939	3.13745	3.13509	3.13663	3.13424	3.13458	3.12807	3.12918	3.12878	3.12931	3.12468	3.12543	3.12663	3.12359	3.12357	3.11945	3.12379	3.12221	3.12101	3.11917	3.11536	3.11238	3.11227	3.11682	3.1104	3.10574	3.11399	3.11377	3.1099	3.10853	3.10382	3.10286	3.10665	3.10609	3.1017	3.09839	3.10523	3.10269	3.10278	3.10417	3.09889	3.09252	3.09771	3.09548	3.09126	3.09356	3.09815	3.09549	3.08783	3.08632	3.08533	3.08733	3.09163	3.09057	3.08733	3.09002	3.08912
			q-value	0.979455	0.979455	0.979455	0.915821	0.985388	0.985388	0.979455	0.915821	0.96229	0.979455	0.96229	0.915821	0.979455	0.979455	0.915821	0.979455	0.915821	0.96229	0.96229	0.979455	0.915821	0.979455	0.979455	0.96229	0.915821	0.979455	0.979455	0.96229	0.915821	0.915821	0.915821	0.979455	0.915821	0.979455	0.915821	0.915821	0.915821	0.96229	0.979455	0.96229	0.915821	0.915821	0.96229	0.96229	0.996289	0.915821	0.990992	0.915821	0.915821	0.979455	0.96229	0.915821	0.915821	0.96229	0.979455	0.442835	0.979455	0.96229	0.915821	0.915821	0.915821	0.915821	0.915821	0.96229	0.915821	0.96229	0.979455	0.915821	0.96229	0.915821	0.96229	0.915821	0.915821	0.915821	0.979455	0.915821	0.96229	0.915821	0.979455	0.96229	0.96229	0.915821	0.915821	0.915821	0.979455	0.915821	0.915821	0.96229	0.915821	0.96229	0.979455	0.691074	0.985388	0.977354	0.96229	0.979455	0.96229	0.915821	0.915821	0.442835	0.985388	0.985388	0.915821	0.915821	0.915821	0.971591	0.96229	0.915821	0.96229	0.979455	0.33932	0.979455	0.96229	0.96229	0.979455	0.915821	0.96229	0.979455	0.915821	0.979455	0.915821	0.915821	0.96229	0.915821	0.915821	0.96229	0.915821	0.915821	0.915821	0.442835	0.915821	0.96229	0.915821	0.979455	0.96229	0.979455	0.915821	0.96229	0.915821	0.915821	0.33932	0.96229	0.915821	0.96229	0.915821	0.979455	0.396955	0.979455	0.915821	0.96229	0.915821	0.96229	0.979455	0.915821	0.915821	0.979455	0.915821	0.990992	0.96229	0.96229	0.915821	0.915821	0.979455	0.915821	0.979455	0.96229	0.915821	0.915821	0.979455	0.96229	0.915821	0.979455	0.915821	0.915821	0.979455	0.979455	0.985388	0.915821	0.979455	0.96229	0.96229	0.915821	0.979455	0.96229	0.979455	0.915821	0.979455	0.979455	0.979455	0.915821	0.915821	0.96229	0.990992	0.915821	0.96229	0.96229	0.990992	0.96229	0.915821	0.979455	0.979455
	OCT4+SOX2	ATAC	observed_mutation_count	3	0	0	0	1	0	1	2	1	0	1	0	0	3	1	5	0	0	0	4	1	0	1	0	1	1	0	4	2	3	0	0	1	0	1	0	0	0	2	1	2	0	2	0	1	1	3	3	1	3	1	1	2	1	1	2	0	0	3	1	0	2	0	0	0	0	0	1	3	0	0	0	0	0	0	1	1	2	1	0	0	0	0	3	3	2	1	0	0	1	0	0	0	1	2	3	0	2	1	2	0	2	1	1	2	0	2	1	0	2	2	2	1	0	1	0	0	3	0	1	4	2	1	1	1	0	0	1	2	0	0	0	1	0	1	2	1	1	0	1	2	0	2	2	0	1	0	0	1	2	0	1	1	1	1	0	1	1	0	2	0	0	2	2	1	1	1	0	0	0	0	1	0	1	3	2	0	0	1	2	0	0	0	2	1	3	0	0	0	0	1	1	0	0	1	0	1	0	0	0	2
			expected_mutation_count	0.908561	0.911642	0.907847	0.913777	0.924579	0.909896	0.90389	0.903431	0.898998	0.908742	0.912776	0.916975	0.915012	0.91231	0.911897	0.905703	0.913241	0.907486	0.915642	0.916405	0.923202	0.910472	0.918226	0.910367	0.913129	0.919845	0.923745	0.902898	0.911351	0.906236	0.905524	0.923076	0.917769	0.911466	0.913609	0.904892	0.909571	0.914484	0.910797	0.91379	0.922382	0.911794	0.910725	0.916489	0.918691	0.915507	0.908967	0.902202	0.917725	0.924224	0.905529	0.914035	0.92113	0.914536	0.910162	0.922417	0.912475	0.909966	0.909623	0.911863	0.912109	0.914861	0.91064	0.923258	0.922495	0.920359	0.922658	0.910495	0.905796	0.918239	0.929904	0.916886	0.921277	0.917792	0.905205	0.910496	0.918379	0.925856	0.914805	0.910736	0.919321	0.904868	0.902075	0.91257	0.91684	0.904534	0.902964	0.917277	0.917556	0.916225	0.932347	0.908439	0.899293	1.02481	1.28644	0.788931	0.640454	0.825554	0.78946	0.767936	0.89713	0.950389	0.803729	0.922307	0.7976	0.835589	0.897274	0.909754	0.875973	0.89874	0.923449	0.917585	0.926606	0.914748	0.921538	0.925139	0.907402	0.915742	0.922177	0.924557	0.910942	0.90446	0.919052	0.916156	0.922067	0.914814	0.923126	0.920986	0.919265	0.917241	0.907407	0.916399	0.923282	0.921399	0.916715	0.913981	0.91275	0.913448	0.924156	0.920518	0.907348	0.920618	0.920532	0.909091	0.910448	0.9265	0.91362	0.908992	0.919795	0.91123	0.910359	0.913379	0.906877	0.915879	0.90237	0.919478	0.926653	0.91477	0.910879	0.923031	0.925721	0.904649	0.918492	0.915103	0.915508	0.924929	0.924184	0.915564	0.910682	0.910614	0.919326	0.909406	0.917421	0.916398	0.913566	0.908558	0.915227	0.92041	0.908883	0.914796	0.915678	0.91436	0.919944	0.918213	0.92155	0.919761	0.915885	0.918753	0.907961	0.921582	0.917833	0.914387	0.912963	0.903372	0.905162	0.91805	0.923397	0.920296	0.913503	0.905531	0.903271
			standard_deviation	0.953127	0.954741	0.952752	0.955857	0.961489	0.953826	0.950674	0.950433	0.948098	0.953221	0.955334	0.957529	0.956503	0.95509	0.954873	0.951626	0.955578	0.952563	0.956833	0.957231	0.960774	0.954128	0.958182	0.954073	0.955519	0.959025	0.961056	0.950152	0.954588	0.951906	0.951533	0.960708	0.957943	0.954649	0.95577	0.9512	0.953656	0.956228	0.954298	0.955864	0.960347	0.95482	0.954261	0.957275	0.958423	0.956762	0.953339	0.949786	0.95792	0.961305	0.951535	0.955992	0.959694	0.956254	0.953965	0.960365	0.955176	0.953863	0.953683	0.954856	0.954985	0.956425	0.954216	0.960802	0.960407	0.959293	0.960491	0.95414	0.951675	0.958189	0.964254	0.957482	0.959772	0.957955	0.951365	0.954141	0.958262	0.962154	0.956396	0.954266	0.958753	0.951188	0.949719	0.955227	0.957457	0.951012	0.950186	0.957686	0.957831	0.957137	0.96552	0.953063	0.948258	1.01226	1.13411	0.888175	0.800256	0.908558	0.888469	0.87628	0.947116	0.974824	0.896471	0.96032	0.893038	0.914057	0.947188	0.953754	0.93588	0.947962	0.960902	0.957847	0.962543	0.956365	0.959907	0.96178	0.952518	0.956884	0.96024	0.961479	0.954374	0.950973	0.958613	0.957102	0.960182	0.9564	0.960734	0.959619	0.958724	0.957668	0.952521	0.957228	0.960815	0.959836	0.957393	0.955964	0.95532	0.955686	0.96127	0.959377	0.95249	0.959428	0.959383	0.953404	0.954115	0.962488	0.955776	0.953352	0.958999	0.954526	0.954069	0.95565	0.952243	0.956956	0.949874	0.958833	0.962567	0.956376	0.954341	0.960685	0.962083	0.951073	0.95832	0.956551	0.956763	0.961671	0.961284	0.956792	0.954238	0.954202	0.958755	0.953569	0.957761	0.957228	0.955748	0.953125	0.956615	0.959321	0.953295	0.956391	0.956851	0.956163	0.959077	0.958175	0.959915	0.958982	0.95696	0.958457	0.952812	0.95993	0.957976	0.956177	0.955432	0.950402	0.951342	0.95809	0.960875	0.959261	0.955714	0.951536	0.950347
			q-value	0.904772	0.958537	0.958537	0.958537	0.958537	0.958537	0.958537	0.958537	0.958537	0.958537	0.958537	0.958537	0.958537	0.904772	0.958537	0.164664	0.958537	0.958537	0.958537	0.749097	0.958537	0.958537	0.958537	0.958537	0.958537	0.958537	0.958537	0.749097	0.958537	0.904772	0.958537	0.958537	0.958537	0.958537	0.958537	0.958537	0.958537	0.958537	0.958537	0.958537	0.958537	0.958537	0.958537	0.958537	0.958537	0.958537	0.904772	0.904772	0.958537	0.904772	0.958537	0.958537	0.958537	0.958537	0.958537	0.958537	0.958537	0.958537	0.904772	0.958537	0.958537	0.958537	0.958537	0.958537	0.958537	0.958537	0.958537	0.958537	0.904772	0.958537	0.958537	0.958537	0.958537	0.958537	0.958537	0.958537	0.958537	0.958537	0.958537	0.958537	0.958537	0.958537	0.958537	0.904772	0.904772	0.958537	0.958537	0.958537	0.958537	0.958537	0.958537	0.958537	0.958537	0.958537	0.958537	0.904772	0.958537	0.958537	0.958537	0.958537	0.958537	0.958537	0.958537	0.958537	0.958537	0.958537	0.958537	0.958537	0.958537	0.958537	0.958537	0.958537	0.958537	0.958537	0.958537	0.958537	0.958537	0.904772	0.958537	0.958537	0.749097	0.958537	0.958537	0.958537	0.958537	0.958537	0.958537	0.958537	0.958537	0.958537	0.958537	0.958537	0.958537	0.958537	0.958537	0.958537	0.958537	0.958537	0.958537	0.958537	0.958537	0.958537	0.958537	0.958537	0.958537	0.958537	0.958537	0.958537	0.958537	0.958537	0.958537	0.958537	0.958537	0.958537	0.958537	0.958537	0.958537	0.958537	0.958537	0.958537	0.958537	0.958537	0.958537	0.958537	0.958537	0.958537	0.958537	0.958537	0.958537	0.958537	0.958537	0.958537	0.958537	0.958537	0.904772	0.958537	0.958537	0.958537	0.958537	0.958537	0.958537	0.958537	0.958537	0.958537	0.958537	0.904772	0.958537	0.958537	0.958537	0.958537	0.958537	0.958537	0.958537	0.958537	0.958537	0.958537	0.958537	0.958537	0.958537	0.958537	0.958537
		DNase	observed_mutation_count	1	2	1	1	4	1	1	1	1	0	3	3	0	2	4	2	1	1	2	2	1	2	2	4	2	1	0	5	2	3	0	2	4	4	0	4	1	3	2	1	4	4	2	1	4	2	2	3	2	3	3	2	3	3	2	1	2	0	3	0	2	1	1	0	4	1	2	1	3	0	1	1	0	3	2	1	1	3	0	1	1	1	2	3	2	0	2	0	1	1	1	0	1	3	1	2	0	2	2	1	0	2	2	0	3	3	0	3	1	3	2	3	3	0	3	1	1	4	0	0	2	1	0	2	2	1	1	5	2	4	0	2	1	0	0	2	1	0	2	3	0	1	0	2	0	3	0	1	1	2	3	1	0	3	4	2	2	1	1	2	1	3	4	1	1	1	2	0	2	3	1	3	3	0	2	2	0	2	2	1	2	2	1	2	1	1	0	2	1	1	2	2	2	1	4	0	4	2	1	0	0
			expected_mutation_count	1.72418	1.73317	1.73195	1.72306	1.72249	1.72467	1.72996	1.71382	1.72517	1.7289	1.73956	1.73257	1.73014	1.72141	1.71604	1.72064	1.73687	1.74013	1.73642	1.73359	1.73341	1.7347	1.7299	1.73538	1.72914	1.72293	1.72816	1.72732	1.73559	1.72618	1.72685	1.73245	1.7433	1.74011	1.73486	1.729	1.72036	1.72823	1.72546	1.73347	1.74009	1.72489	1.72626	1.72014	1.73226	1.74544	1.73384	1.71271	1.72394	1.74164	1.72767	1.73308	1.7388	1.72261	1.71513	1.73167	1.71537	1.72001	1.73836	1.73004	1.72602	1.73223	1.73204	1.72756	1.74235	1.73278	1.74166	1.73191	1.73453	1.72724	1.73898	1.73258	1.74209	1.72477	1.72573	1.72646	1.72809	1.73879	1.73257	1.72258	1.73121	1.73051	1.73522	1.73355	1.73141	1.72751	1.71032	1.73983	1.75705	1.75828	1.76994	1.6632	1.63108	1.9328	2.48881	1.74365	1.12085	1.70517	1.54131	1.62702	1.81415	1.58728	1.39377	1.61321	1.49789	1.79456	1.85871	1.74612	1.67794	1.72225	1.74309	1.72275	1.73143	1.74179	1.7412	1.72112	1.71749	1.73257	1.73241	1.74173	1.71445	1.70813	1.72875	1.73027	1.71205	1.73171	1.73013	1.72614	1.73678	1.7365	1.72891	1.71189	1.72141	1.71665	1.7313	1.73219	1.73615	1.72932	1.73177	1.73342	1.73288	1.73865	1.72647	1.72462	1.7241	1.74147	1.72474	1.7154	1.7382	1.72125	1.71984	1.72415	1.71257	1.72434	1.72394	1.72313	1.73891	1.74169	1.73013	1.73347	1.72038	1.71414	1.71778	1.72548	1.72786	1.74078	1.72824	1.72812	1.73051	1.72906	1.72591	1.72196	1.724	1.73402	1.7399	1.72593	1.72867	1.73556	1.7212	1.71625	1.72061	1.72472	1.73265	1.73225	1.72621	1.73905	1.73755	1.73477	1.71606	1.72613	1.72805	1.72771	1.72732	1.72066	1.72183	1.72921	1.72029	1.74187	1.72159	1.72778	1.7201
			standard_deviation	1.313	1.31642	1.31595	1.31257	1.31235	1.31319	1.3152	1.30905	1.31338	1.31479	1.31884	1.31619	1.31527	1.31194	1.3099	1.31165	1.31782	1.31906	1.31765	1.31658	1.31651	1.317	1.31518	1.31725	1.31488	1.31252	1.31451	1.31419	1.31733	1.31376	1.31401	1.31614	1.32026	1.31905	1.31706	1.31483	1.31154	1.31454	1.31349	1.31653	1.31904	1.31327	1.31379	1.31146	1.31607	1.32107	1.31667	1.30862	1.31291	1.31963	1.31433	1.31638	1.31855	1.3124	1.30955	1.31585	1.30964	1.31141	1.31838	1.31523	1.3137	1.31606	1.31599	1.31428	1.3199	1.31627	1.31963	1.31594	1.31693	1.31416	1.31862	1.31619	1.3198	1.31322	1.31359	1.31387	1.31448	1.31855	1.31619	1.31239	1.31567	1.31541	1.3172	1.31656	1.31575	1.31426	1.30771	1.31894	1.32545	1.32592	1.3303	1.28957	1.27706	1.39015	1.57745	1.3204	1.05867	1.30576	1.24142	1.27549	1.34682	1.2598	1.18053	1.27006	1.22382	1.33953	1.36325	1.32133	1.29527	1.31226	1.32018	1.31245	1.31575	1.31968	1.31946	1.31183	1.31045	1.31619	1.31613	1.31966	1.30929	1.30688	1.31474	1.31531	1.30837	1.31586	1.31526	1.31374	1.31779	1.31768	1.3148	1.30831	1.31194	1.31013	1.31571	1.31605	1.31755	1.31495	1.31588	1.31651	1.3163	1.31849	1.31387	1.31316	1.31297	1.31957	1.31321	1.30965	1.31832	1.31188	1.31135	1.31299	1.30857	1.31306	1.31291	1.3126	1.31859	1.31965	1.31526	1.31653	1.31155	1.30917	1.31056	1.31349	1.3144	1.3193	1.31454	1.3145	1.3154	1.31486	1.31366	1.31215	1.31293	1.31674	1.31897	1.31366	1.31471	1.31732	1.31187	1.30998	1.31164	1.3132	1.31622	1.31607	1.31377	1.31865	1.31808	1.31703	1.3099	1.31374	1.31447	1.31434	1.31419	1.31166	1.3121	1.31491	1.31152	1.31972	1.31201	1.31437	1.31145
			q-value	0.979964	0.979964	0.979964	0.979964	0.979964	0.979964	0.979964	0.979964	0.979964	0.979964	0.979964	0.979964	0.979964	0.979964	0.979964	0.979964	0.979964	0.979964	0.979964	0.979964	0.979964	0.979964	0.979964	0.979964	0.979964	0.979964	0.979964	0.979964	0.979964	0.979964	0.979964	0.979964	0.979964	0.979964	0.979964	0.979964	0.979964	0.979964	0.979964	0.979964	0.979964	0.979964	0.979964	0.979964	0.979964	0.979964	0.979964	0.979964	0.979964	0.979964	0.979964	0.979964	0.979964	0.979964	0.979964	0.979964	0.979964	0.979964	0.979964	0.979964	0.979964	0.979964	0.979964	0.979964	0.979964	0.979964	0.979964	0.979964	0.979964	0.979964	0.979964	0.979964	0.979964	0.979964	0.979964	0.979964	0.979964	0.979964	0.979964	0.979964	0.979964	0.979964	0.979964	0.979964	0.979964	0.979964	0.979964	0.979964	0.979964	0.979964	0.979964	0.979964	0.979964	0.979964	0.979964	0.979964	0.979964	0.979964	0.979964	0.979964	0.979964	0.979964	0.979964	0.979964	0.979964	0.979964	0.979964	0.979964	0.979964	0.979964	0.979964	0.979964	0.979964	0.979964	0.979964	0.979964	0.979964	0.979964	0.979964	0.979964	0.979964	0.979964	0.979964	0.979964	0.979964	0.979964	0.979964	0.979964	0.979964	0.979964	0.979964	0.979964	0.979964	0.979964	0.979964	0.979964	0.979964	0.979964	0.979964	0.979964	0.979964	0.979964	0.979964	0.979964	0.979964	0.979964	0.979964	0.979964	0.979964	0.979964	0.979964	0.979964	0.979964	0.979964	0.979964	0.979964	0.979964	0.979964	0.979964	0.979964	0.979964	0.979964	0.979964	0.979964	0.979964	0.979964	0.979964	0.979964	0.979964	0.979964	0.979964	0.979964	0.979964	0.979964	0.979964	0.979964	0.979964	0.979964	0.979964	0.979964	0.979964	0.979964	0.979964	0.979964	0.979964	0.979964	0.979964	0.979964	0.979964	0.979964	0.979964	0.979964	0.979964	0.979964	0.979964	0.979964	0.979964	0.979964	0.979964	0.979964	0.979964
		intersection	observed_mutation_count	0	0	0	0	0	0	1	0	0	0	1	0	0	1	0	2	0	0	0	2	1	0	1	0	1	1	0	3	1	2	0	0	1	0	0	0	0	0	1	1	2	0	0	0	1	0	1	2	0	1	1	1	1	1	0	1	0	0	2	0	0	0	0	0	0	0	0	1	1	0	0	0	0	0	0	1	1	1	0	0	0	0	0	2	0	0	0	0	0	0	0	0	0	0	0	0	0	1	1	0	0	2	1	0	2	0	0	0	0	0	1	1	0	0	0	0	0	0	0	0	1	0	0	1	0	0	0	1	0	0	0	0	1	0	0	1	1	0	0	1	0	0	0	1	0	1	0	0	0	1	0	0	0	1	1	0	1	0	0	1	0	0	2	1	1	1	0	0	0	0	0	0	0	0	2	1	0	0	1	0	0	0	0	1	1	0	0	0	0	0	1	1	0	0	1	0	1	0	0	0	0
			expected_mutation_count	0.438875	0.441655	0.444031	0.441286	0.446926	0.438826	0.443472	0.442577	0.437465	0.447712	0.443381	0.444573	0.443118	0.448677	0.437198	0.437407	0.448195	0.444947	0.445921	0.441702	0.444537	0.442614	0.443963	0.443873	0.44333	0.440794	0.450045	0.440203	0.441527	0.443392	0.441022	0.443503	0.443465	0.440294	0.446988	0.440897	0.441077	0.447599	0.444167	0.446211	0.450018	0.44162	0.437177	0.441777	0.447348	0.44566	0.443938	0.43962	0.440212	0.448793	0.438836	0.44226	0.442884	0.441657	0.440441	0.445927	0.436928	0.44267	0.441147	0.439285	0.442814	0.446955	0.442116	0.441825	0.443933	0.440898	0.447274	0.44344	0.441153	0.447772	0.446261	0.441564	0.446572	0.44143	0.440498	0.433532	0.443442	0.451345	0.443589	0.442231	0.444197	0.442029	0.438201	0.444273	0.437277	0.438428	0.431485	0.445766	0.453183	0.452189	0.453649	0.430626	0.413146	0.478247	0.688868	0.420197	0.323769	0.38386	0.403653	0.382341	0.477192	0.500653	0.347502	0.404659	0.419526	0.428857	0.466711	0.455709	0.427988	0.439378	0.448306	0.449467	0.452663	0.447774	0.444401	0.439372	0.440429	0.441183	0.445529	0.448467	0.444897	0.438716	0.443836	0.440967	0.440945	0.441968	0.445702	0.439831	0.452907	0.448748	0.443405	0.440207	0.439386	0.437413	0.445374	0.446899	0.444677	0.445	0.440979	0.444293	0.442685	0.444736	0.442836	0.441891	0.440691	0.450879	0.446476	0.443488	0.443366	0.436168	0.441807	0.437221	0.439013	0.439615	0.433652	0.445616	0.450515	0.447637	0.443592	0.440497	0.449992	0.437085	0.438462	0.439724	0.443147	0.450865	0.442816	0.43728	0.440105	0.436822	0.442376	0.43744	0.441854	0.444452	0.450716	0.438241	0.440552	0.446347	0.434917	0.443444	0.447489	0.443767	0.446062	0.447404	0.444388	0.44434	0.444044	0.44054	0.439321	0.44511	0.449426	0.442386	0.445734	0.438382	0.439755	0.446953	0.449593	0.442491	0.441951	0.437245	0.436553
			standard_deviation	0.662436	0.66453	0.666315	0.664252	0.668483	0.662398	0.665895	0.665223	0.661371	0.66907	0.665827	0.666721	0.665629	0.669791	0.661169	0.661327	0.669432	0.667002	0.667732	0.664566	0.666695	0.665251	0.666264	0.666196	0.665789	0.663883	0.670811	0.663437	0.664434	0.665835	0.664054	0.665919	0.66589	0.663506	0.66853	0.66396	0.664095	0.668986	0.666417	0.667948	0.670792	0.664504	0.661154	0.664622	0.668799	0.667536	0.666245	0.662998	0.663444	0.669878	0.662407	0.664985	0.665454	0.664532	0.663616	0.667736	0.660965	0.665293	0.664148	0.662745	0.665402	0.668506	0.664877	0.664659	0.666241	0.663961	0.668744	0.665871	0.664152	0.669116	0.667986	0.664461	0.668219	0.664361	0.663659	0.658392	0.665873	0.671779	0.665983	0.664963	0.66644	0.664811	0.661927	0.666497	0.66123	0.662099	0.656836	0.667615	0.673145	0.672406	0.673492	0.656182	0.642729	0.691504	0.829895	0.64819	0.568985	0.619536	0.635299	0.618308	0.690747	0.707522	0.589469	0.636098	0.647672	0.654832	0.683115	0.675021	0.65417	0.662816	0.669515	0.670381	0.672759	0.669117	0.666593	0.662811	0.663608	0.664175	0.667438	0.669634	0.666965	0.662316	0.666169	0.664013	0.663996	0.664766	0.667568	0.663157	0.672941	0.669844	0.665845	0.663441	0.662822	0.661332	0.667321	0.668463	0.666799	0.667041	0.664022	0.666512	0.665305	0.666844	0.665418	0.664708	0.663804	0.671433	0.668147	0.665908	0.665816	0.660391	0.664645	0.661187	0.66254	0.662994	0.658483	0.667502	0.671161	0.669014	0.665986	0.663659	0.670772	0.661084	0.662124	0.663076	0.665652	0.671422	0.665403	0.661231	0.663363	0.660885	0.665072	0.661352	0.66468	0.666631	0.671311	0.661958	0.6637	0.66805	0.659443	0.665875	0.668904	0.666117	0.667837	0.66884	0.666583	0.666547	0.666324	0.663691	0.662772	0.667124	0.67035	0.66508	0.667591	0.662064	0.6631	0.668504	0.670474	0.665159	0.664753	0.661205	0.660681
			q-value	0.968285	0.968285	0.968285	0.968285	0.968285	0.968285	0.968285	0.968285	0.968285	0.968285	0.968285	0.968285	0.968285	0.968285	0.968285	0.968285	0.968285	0.968285	0.968285	0.968285	0.968285	0.968285	0.968285	0.968285	0.968285	0.968285	0.968285	0.968285	0.968285	0.968285	0.968285	0.968285	0.968285	0.968285	0.968285	0.968285	0.968285	0.968285	0.968285	0.968285	0.968285	0.968285	0.968285	0.968285	0.968285	0.968285	0.968285	0.968285	0.968285	0.968285	0.968285	0.968285	0.968285	0.968285	0.968285	0.968285	0.968285	0.968285	0.968285	0.968285	0.968285	0.968285	0.968285	0.968285	0.968285	0.968285	0.968285	0.968285	0.968285	0.968285	0.968285	0.968285	0.968285	0.968285	0.968285	0.968285	0.968285	0.968285	0.968285	0.968285	0.968285	0.968285	0.968285	0.968285	0.968285	0.968285	0.968285	0.968285	0.968285	0.968285	0.968285	0.968285	0.968285	0.968285	0.968285	0.968285	0.971065	0.968285	0.968285	0.968285	0.968285	0.968285	0.968285	0.968285	0.968285	0.968285	0.968285	0.968285	0.968285	0.968285	0.968285	0.968285	0.968285	0.968285	0.968285	0.968285	0.968285	0.968285	0.968285	0.968285	0.968285	0.968285	0.968285	0.968285	0.968285	0.968285	0.968285	0.968285	0.968285	0.968285	0.968285	0.968285	0.968285	0.968285	0.968285	0.968285	0.968285	0.968285	0.968285	0.968285	0.968285	0.968285	0.968285	0.968285	0.968285	0.968285	0.968285	0.968285	0.968285	0.968285	0.968285	0.968285	0.968285	0.968285	0.968285	0.968285	0.968285	0.968285	0.968285	0.968285	0.968285	0.968285	0.968285	0.968285	0.968285	0.968285	0.968285	0.968285	0.968285	0.968285	0.968285	0.968285	0.968285	0.968285	0.968285	0.968285	0.968285	0.968285	0.968285	0.968285	0.968285	0.968285	0.968285	0.968285	0.968285	0.968285	0.968285	0.968285	0.968285	0.968285	0.968285	0.968285	0.968285	0.968285	0.968285	0.968285	0.968285	0.968285	0.968285	0.968285	0.968285
		union	observed_mutation_count	4	2	1	1	5	1	1	3	2	0	3	3	0	4	5	5	1	1	2	4	1	2	2	4	2	1	0	6	3	4	0	2	4	4	1	4	1	3	3	1	4	4	4	1	4	3	4	4	3	5	3	2	4	3	3	2	2	0	4	1	2	3	1	0	4	1	2	1	5	0	1	1	0	3	2	1	1	4	1	1	1	1	2	4	5	2	3	0	1	2	1	0	1	4	3	5	0	3	2	3	0	2	2	1	3	3	2	4	1	5	3	4	4	0	4	1	1	7	0	1	5	3	1	2	3	1	1	5	4	4	0	2	1	0	1	3	1	1	2	3	2	1	2	3	0	3	0	1	2	3	3	2	1	3	4	2	2	2	1	3	1	3	4	2	1	1	3	0	2	3	1	4	3	1	3	3	0	2	2	3	2	2	1	3	1	4	0	2	1	1	2	2	2	1	4	0	4	2	1	0	2
			expected_mutation_count	2.19382	2.20376	2.19616	2.19559	2.20539	2.20146	2.19166	2.17609	2.18385	2.19224	2.20767	2.20801	2.20344	2.18563	2.1913	2.19085	2.20347	2.20382	2.20577	2.20677	2.21606	2.20245	2.20683	2.20331	2.19522	2.20019	2.20286	2.18951	2.20463	2.19091	2.19242	2.21764	2.21741	2.21116	2.20224	2.19223	2.18663	2.196	2.19074	2.20149	2.21527	2.19312	2.1961	2.19464	2.20584	2.21345	2.19448	2.1745	2.20744	2.22046	2.1934	2.20259	2.21748	2.19865	2.18113	2.20549	2.18837	2.18626	2.20454	2.19971	2.1959	2.19913	2.19688	2.2076	2.21918	2.21071	2.2156	2.19787	2.19376	2.19535	2.22135	2.20425	2.22099	2.20553	2.18998	2.20201	2.20302	2.20876	2.2007	2.19075	2.20306	2.19344	2.1943	2.20131	2.21081	2.1931	2.18028	2.21004	2.21625	2.21722	2.2478	2.14597	2.12484	2.47787	3.07182	2.09656	1.44085	2.12995	1.9159	1.99767	2.22169	2.0459	1.86931	2.14986	1.86294	2.18489	2.27303	2.19428	2.12639	2.17875	2.21499	2.18802	2.20702	2.20651	2.21521	2.20399	2.18231	2.20471	2.20768	2.21658	2.18123	2.17027	2.20086	2.20509	2.19253	2.20485	2.20928	2.21087	2.20283	2.20309	2.18949	2.18481	2.205	2.20439	2.20104	2.1937	2.198	2.19336	2.21586	2.21171	2.19183	2.21101	2.20552	2.19061	2.18954	2.21747	2.19248	2.18269	2.21105	2.19616	2.19062	2.19831	2.17832	2.19784	2.19401	2.20053	2.21485	2.20495	2.19744	2.21258	2.19751	2.18199	2.19844	2.20093	2.19722	2.21356	2.21117	2.20818	2.20408	2.2011	2.20207	2.1951	2.20219	2.21009	2.20311	2.19811	2.20367	2.2144	2.19701	2.18714	2.18913	2.1951	2.20202	2.2005	2.20422	2.21507	2.21034	2.21424	2.1874	2.20904	2.1989	2.199	2.19743	2.18699	2.1863	2.20333	2.19917	2.21909	2.19371	2.1987	2.18599
			standard_deviation	1.48106	1.48441	1.48185	1.48166	1.48496	1.48364	1.48033	1.47507	1.47769	1.48053	1.48573	1.48584	1.4843	1.4783	1.48021	1.48006	1.48432	1.48443	1.48509	1.48543	1.48855	1.48397	1.48545	1.48426	1.48154	1.48321	1.48411	1.47961	1.48471	1.48008	1.48059	1.48908	1.489	1.4869	1.4839	1.48052	1.47863	1.4818	1.48002	1.48365	1.48828	1.48083	1.48183	1.48134	1.48511	1.48767	1.48129	1.47453	1.48565	1.49003	1.48092	1.48402	1.48902	1.48269	1.47677	1.485	1.47922	1.47851	1.48468	1.48305	1.48176	1.48285	1.4821	1.4857	1.4896	1.48675	1.4884	1.48243	1.48104	1.48158	1.49033	1.48458	1.49021	1.48501	1.47977	1.48382	1.48416	1.4861	1.48338	1.48002	1.48418	1.48094	1.48122	1.48359	1.48679	1.48082	1.47649	1.48653	1.48861	1.48894	1.49917	1.46482	1.4576	1.57401	1.7525	1.44788	1.20031	1.45936	1.38409	1.41332	1.49045	1.43027	1.36717	1.46617	1.36482	1.47805	1.50756	1.48122	1.45813	1.47597	1.48819	1.4791	1.48551	1.48534	1.48826	1.48449	1.47717	1.48473	1.48573	1.48873	1.47681	1.47309	1.48344	1.48486	1.48063	1.48478	1.48627	1.48681	1.4841	1.48419	1.4796	1.47802	1.48483	1.48462	1.4835	1.48102	1.48247	1.48091	1.48848	1.48709	1.48039	1.48685	1.485	1.47998	1.47962	1.48902	1.48061	1.4773	1.48686	1.48185	1.47998	1.48258	1.47582	1.48242	1.48112	1.48332	1.48814	1.48481	1.48228	1.48738	1.48231	1.47706	1.48262	1.48346	1.48221	1.48771	1.48691	1.4859	1.48452	1.48352	1.48384	1.48149	1.48389	1.48654	1.48419	1.48251	1.48438	1.48799	1.48214	1.47881	1.47948	1.4815	1.48383	1.48331	1.48457	1.48822	1.48663	1.48794	1.47889	1.48619	1.48277	1.48281	1.48228	1.47876	1.47852	1.48427	1.48287	1.48957	1.48102	1.48271	1.47842
			q-value	0.873645	0.985736	0.985736	0.985736	0.873645	0.985736	0.985736	0.949137	0.985736	0.985736	0.949137	0.949137	0.985736	0.873645	0.873645	0.873645	0.985736	0.985736	0.985736	0.873645	0.985736	0.985736	0.985736	0.873645	0.985736	0.985736	0.985736	0.873645	0.949137	0.873645	0.985736	0.985736	0.873645	0.873645	0.985736	0.873645	0.985736	0.949137	0.949137	0.985736	0.873645	0.873645	0.873645	0.985736	0.873645	0.949137	0.873645	0.873645	0.949137	0.873645	0.949137	0.985736	0.873645	0.949137	0.949137	0.985736	0.985736	0.985736	0.873645	0.985736	0.985736	0.949137	0.985736	0.985736	0.873645	0.985736	0.985736	0.985736	0.873645	0.985736	0.985736	0.985736	0.985736	0.949137	0.985736	0.985736	0.985736	0.873645	0.985736	0.985736	0.985736	0.985736	0.985736	0.873645	0.873645	0.985736	0.949137	0.985736	0.985736	0.985736	0.985736	0.985736	0.985736	0.949137	0.985736	0.873645	0.985736	0.949137	0.985736	0.949137	0.985736	0.985736	0.985736	0.985736	0.949137	0.949137	0.985736	0.873645	0.985736	0.873645	0.949137	0.873645	0.873645	0.985736	0.873645	0.985736	0.985736	0.873645	0.985736	0.985736	0.873645	0.949137	0.985736	0.985736	0.949137	0.985736	0.985736	0.873645	0.873645	0.873645	0.985736	0.985736	0.985736	0.985736	0.985736	0.949137	0.985736	0.985736	0.985736	0.949137	0.985736	0.985736	0.985736	0.949137	0.985736	0.949137	0.985736	0.985736	0.985736	0.949137	0.949137	0.985736	0.985736	0.949137	0.873645	0.985736	0.985736	0.985736	0.985736	0.949137	0.985736	0.949137	0.873645	0.985736	0.985736	0.985736	0.949137	0.985736	0.985736	0.949137	0.985736	0.873645	0.949137	0.985736	0.949137	0.949137	0.985736	0.985736	0.985736	0.949137	0.985736	0.985736	0.985736	0.949137	0.985736	0.873645	0.985736	0.985736	0.985736	0.985736	0.985736	0.985736	0.985736	0.985736	0.873645	0.985736	0.873645	0.985736	0.985736	0.985736	0.985736
	OSR2	ATAC	observed_mutation_count	3	4	2	5	9	7	5	4	5	6	2	5	8	1	2	8	1	5	5	3	1	3	1	3	2	1	2	5	2	2	3	5	2	5	1	2	5	2	6	2	6	6	8	3	6	3	3	6	3	2	3	3	4	3	6	2	2	4	3	4	2	7	1	3	6	3	6	1	0	3	2	1	1	1	4	6	1	2	3	4	4	7	1	2	2	6	4	2	5	6	3	3	4	2	5	5	2	3	1	4	9	3	4	6	6	4	3	1	8	3	2	2	3	2	7	3	3	5	6	4	3	2	4	6	2	5	6	5	8	6	3	1	5	4	3	4	3	5	2	4	2	4	4	0	4	2	8	3	5	6	2	3	4	4	1	8	5	2	1	3	2	1	3	8	2	6	2	2	4	5	4	1	2	4	5	7	5	1	4	3	2	9	4	3	7	4	8	2	2	3	4	4	6	6	4	2	5	2	1	7	2
			expected_mutation_count	3.62674	3.66056	3.6815	3.66451	3.64797	3.66979	3.66819	3.67716	3.70593	3.69504	3.67535	3.71515	3.69003	3.64455	3.65318	3.67509	3.66926	3.66925	3.69554	3.67706	3.67787	3.68477	3.68335	3.6704	3.68111	3.68848	3.72156	3.66894	3.68369	3.70753	3.72359	3.68045	3.70756	3.70664	3.66893	3.70594	3.67639	3.66124	3.71497	3.70712	3.71103	3.73946	3.74497	3.72028	3.71858	3.71757	3.70417	3.72994	3.71837	3.70976	3.69669	3.68841	3.69921	3.74509	3.71458	3.70476	3.71119	3.7377	3.7291	3.7023	3.70309	3.72427	3.71657	3.70597	3.69714	3.74825	3.75869	3.7352	3.77899	3.75511	3.71667	3.74856	3.79517	3.80939	3.71104	3.71608	3.70781	3.71421	3.68841	3.73773	3.79252	3.76785	3.75392	3.76885	3.79222	3.84324	3.76314	3.76471	3.74585	3.73959	3.73896	3.97516	3.93319	3.77978	3.86846	3.81612	4.01206	3.71027	3.86817	4.10625	4.03439	3.13288	3.48752	3.87826	3.98174	3.84565	4.00215	3.8332	3.59237	3.77643	3.77266	3.7664	3.74661	3.75527	3.70975	3.75341	3.72103	3.69177	3.70441	3.7287	3.72809	3.71055	3.73285	3.71499	3.70667	3.73956	3.74501	3.74253	3.77467	3.85923	3.6858	3.73453	3.70937	3.71401	3.71722	3.72265	3.75585	3.7186	3.6894	3.70631	3.70196	3.7209	3.69898	3.7305	3.78209	3.72815	3.69356	3.73284	3.69423	3.71812	3.68355	3.69608	3.70242	3.69512	3.67327	3.68874	3.7072	3.67295	3.71052	3.70523	3.72244	3.72367	3.69342	3.68852	3.67837	3.67019	3.72392	3.74482	3.7296	3.68748	3.68411	3.67765	3.65157	3.67841	3.65624	3.64897	3.67149	3.64277	3.65992	3.66439	3.65091	3.65231	3.66713	3.66891	3.6619	3.66186	3.6518	3.65619	3.65965	3.69012	3.6701	3.68055	3.63506	3.61032	3.64268	3.64387	3.6464	3.63668	3.65371	3.65423	3.65452
			standard_deviation	1.90426	1.91312	1.91858	1.91415	1.90983	1.91553	1.91511	1.91745	1.92493	1.92211	1.91698	1.92733	1.9208	1.90893	1.91119	1.91691	1.91539	1.91539	1.92224	1.91743	1.91764	1.91943	1.91906	1.91569	1.91848	1.9204	1.92899	1.91531	1.91915	1.92535	1.92952	1.91831	1.92536	1.92512	1.9153	1.92494	1.91725	1.9133	1.92728	1.92524	1.92626	1.93362	1.93505	1.92866	1.92822	1.92796	1.92448	1.93116	1.92816	1.92593	1.92253	1.92038	1.92319	1.93508	1.92718	1.92463	1.9263	1.93317	1.93094	1.92399	1.9242	1.92969	1.9277	1.92495	1.92265	1.93589	1.93859	1.93252	1.94381	1.93766	1.92772	1.93597	1.94797	1.95161	1.92626	1.92757	1.92542	1.92708	1.92038	1.93318	1.94729	1.94095	1.93736	1.94121	1.94721	1.96027	1.93974	1.94014	1.93528	1.93366	1.9335	1.99362	1.98307	1.94403	1.96669	1.95335	2.00286	1.92607	1.96665	2.02627	2.00843	1.7699	1.8674	1.96919	1.99527	1.96089	2.00038	1.95771	1.89523	1.94316	1.94219	1.94058	1.93547	1.93771	1.92593	1.93723	1.92885	1.92126	1.92454	1.93084	1.93068	1.92614	1.93191	1.92729	1.92513	1.93365	1.93506	1.93442	1.9427	1.96434	1.9197	1.93235	1.92583	1.92703	1.92786	1.92927	1.93785	1.92822	1.92064	1.92504	1.92391	1.92882	1.92313	1.93131	1.94461	1.9307	1.92172	1.93191	1.9219	1.9281	1.91912	1.92238	1.92403	1.92213	1.91644	1.92047	1.92527	1.91635	1.92613	1.92475	1.92922	1.92954	1.92169	1.92041	1.91777	1.91563	1.9296	1.93501	1.93107	1.92014	1.91926	1.91758	1.91077	1.91778	1.91199	1.91009	1.91597	1.90846	1.91295	1.91412	1.9106	1.91096	1.91483	1.9153	1.91347	1.91346	1.91083	1.91198	1.91288	1.92082	1.91561	1.91833	1.90644	1.89995	1.90844	1.90875	1.90941	1.90687	1.91133	1.91146	1.91154
			q-value	0.981451	0.981451	0.981451	0.981451	0.706038	0.974346	0.981451	0.981451	0.981451	0.978424	0.981451	0.981451	0.706038	0.981451	0.981451	0.706038	0.981451	0.981451	0.981451	0.981451	0.981451	0.981451	0.981451	0.981451	0.981451	0.981451	0.981451	0.981451	0.981451	0.981451	0.981451	0.981451	0.981451	0.981451	0.981451	0.981451	0.981451	0.981451	0.978424	0.981451	0.978424	0.978424	0.706038	0.981451	0.978424	0.981451	0.981451	0.978424	0.981451	0.981451	0.981451	0.981451	0.981451	0.981451	0.978424	0.981451	0.981451	0.981451	0.981451	0.981451	0.981451	0.974346	0.981451	0.981451	0.978424	0.981451	0.978424	0.981451	0.997804	0.981451	0.981451	0.981451	0.981451	0.981451	0.981451	0.978424	0.981451	0.981451	0.981451	0.981451	0.981451	0.974346	0.981451	0.981451	0.981451	0.981451	0.981451	0.981451	0.981451	0.978424	0.981451	0.981451	0.981451	0.981451	0.981451	0.981451	0.981451	0.981451	0.981451	0.981451	0.706038	0.981451	0.981451	0.981451	0.981451	0.981451	0.981451	0.981451	0.706038	0.981451	0.981451	0.981451	0.981451	0.981451	0.974346	0.981451	0.981451	0.981451	0.978424	0.981451	0.981451	0.981451	0.981451	0.978424	0.981451	0.981451	0.978424	0.981451	0.706038	0.981451	0.981451	0.981451	0.981451	0.981451	0.981451	0.981451	0.981451	0.981451	0.981451	0.981451	0.981451	0.981451	0.981451	0.997804	0.981451	0.981451	0.706038	0.981451	0.981451	0.978424	0.981451	0.981451	0.981451	0.981451	0.981451	0.706038	0.981451	0.981451	0.981451	0.981451	0.981451	0.981451	0.981451	0.706038	0.981451	0.978424	0.981451	0.981451	0.981451	0.981451	0.981451	0.981451	0.981451	0.981451	0.981451	0.974346	0.981451	0.981451	0.981451	0.981451	0.981451	0.706038	0.981451	0.981451	0.974346	0.981451	0.706038	0.981451	0.981451	0.981451	0.981451	0.981451	0.978424	0.978424	0.981451	0.981451	0.981451	0.981451	0.981451	0.974346	0.981451
		DNase	observed_mutation_count	2	4	3	4	8	6	4	4	5	5	7	4	9	5	1	5	4	3	3	2	2	4	3	4	6	3	2	5	3	2	3	7	3	6	5	3	4	1	4	1	4	6	8	3	4	5	5	5	3	3	6	5	3	3	5	4	6	2	4	2	6	7	3	4	6	8	8	1	4	3	5	1	2	2	6	13	6	3	3	2	3	7	5	3	2	8	4	5	10	10	2	3	6	3	7	5	5	6	3	5	7	1	7	5	3	5	0	3	7	2	4	7	7	3	5	6	7	4	4	8	7	4	4	5	4	7	5	5	7	5	4	4	8	6	5	4	7	4	4	5	5	3	5	4	3	3	7	3	9	5	5	5	3	3	3	8	0	5	3	5	3	3	5	9	2	11	5	3	6	6	6	4	2	3	4	4	2	2	4	5	3	8	4	6	6	6	8	5	3	4	6	7	5	7	8	2	7	4	1	6	5
			expected_mutation_count	4.46577	4.44254	4.4726	4.46372	4.47177	4.48815	4.47861	4.46162	4.47743	4.47044	4.45777	4.47635	4.474	4.45361	4.47213	4.47194	4.47794	4.48317	4.48274	4.47675	4.48902	4.51809	4.49912	4.50576	4.50077	4.47122	4.49077	4.50097	4.48461	4.49518	4.50855	4.49047	4.50647	4.49495	4.48249	4.5206	4.49303	4.49151	4.53137	4.51128	4.50516	4.52177	4.50214	4.51949	4.53295	4.53175	4.51838	4.51319	4.50335	4.50703	4.54189	4.52151	4.51394	4.52764	4.52377	4.507	4.53741	4.52165	4.50461	4.52565	4.50797	4.53279	4.52481	4.53539	4.53438	4.55422	4.54923	4.53302	4.55032	4.55271	4.53623	4.525	4.5498	4.56762	4.54061	4.52067	4.54334	4.55228	4.49429	4.52346	4.53372	4.53336	4.54814	4.54649	4.53597	4.56972	4.55576	4.53832	4.56756	4.56209	4.55106	4.87349	4.70074	4.46145	4.73047	4.57521	4.78075	4.7083	4.2106	4.26935	5.21939	3.63854	3.88068	4.87649	4.83481	4.50441	4.9062	4.5664	4.28077	4.58336	4.57828	4.49246	4.55706	4.54713	4.49905	4.55292	4.52276	4.47964	4.52783	4.52864	4.51918	4.5301	4.53146	4.52314	4.52588	4.51699	4.50521	4.53277	4.54697	4.54065	4.51242	4.53228	4.51452	4.50703	4.51791	4.50992	4.53877	4.52687	4.48418	4.49994	4.50615	4.484	4.47926	4.52462	4.51862	4.5186	4.50721	4.54233	4.49868	4.49588	4.50021	4.49202	4.5143	4.51111	4.49551	4.4894	4.48854	4.49336	4.51017	4.51039	4.51302	4.50502	4.47909	4.47769	4.48039	4.48652	4.48729	4.51162	4.49136	4.47998	4.48971	4.49257	4.45639	4.47883	4.44682	4.43938	4.47855	4.45692	4.46415	4.49039	4.45993	4.44865	4.48035	4.4665	4.4409	4.46228	4.46893	4.43947	4.45695	4.47085	4.45273	4.46621	4.44613	4.43946	4.46894	4.46154	4.42722	4.44893	4.45225	4.42689	4.43703
			standard_deviation	2.11308	2.10758	2.1147	2.1126	2.1145	2.11837	2.11612	2.1121	2.11584	2.11418	2.11119	2.11558	2.11503	2.1102	2.11458	2.11454	2.11596	2.11719	2.11709	2.11568	2.11857	2.12542	2.12095	2.12252	2.12134	2.11437	2.11898	2.12139	2.11753	2.12002	2.12317	2.11891	2.12269	2.11997	2.11703	2.12601	2.11952	2.11916	2.12854	2.12382	2.12238	2.12629	2.12167	2.12575	2.12891	2.12863	2.12549	2.12427	2.12195	2.12282	2.13101	2.12622	2.12444	2.12767	2.12676	2.12281	2.12996	2.12626	2.12225	2.1272	2.12304	2.12887	2.127	2.12949	2.12925	2.1339	2.13273	2.12893	2.13299	2.13355	2.12968	2.12704	2.13286	2.13704	2.13071	2.12603	2.13135	2.13345	2.11981	2.12668	2.12909	2.12901	2.13248	2.13209	2.12962	2.13753	2.13426	2.13017	2.13702	2.13574	2.13316	2.20742	2.16795	2.11206	2.17479	2.13881	2.18632	2.16971	2.05185	2.06614	2.28441	1.90739	1.96985	2.20811	2.19864	2.1222	2.21481	2.13675	2.06886	2.14072	2.13953	2.11939	2.13456	2.13224	2.12094	2.1336	2.12652	2.11636	2.12771	2.1279	2.12568	2.12824	2.12856	2.12661	2.12725	2.12516	2.12239	2.12887	2.1322	2.13072	2.12408	2.12875	2.12458	2.12282	2.12538	2.1235	2.13028	2.12748	2.11743	2.12115	2.12261	2.11739	2.11627	2.12695	2.12555	2.12554	2.12286	2.13111	2.12085	2.12019	2.12121	2.11928	2.12453	2.12378	2.1201	2.11866	2.11846	2.1196	2.12356	2.12361	2.12423	2.12234	2.11623	2.1159	2.11653	2.11798	2.11816	2.1239	2.11912	2.11644	2.11874	2.11941	2.11086	2.11617	2.10859	2.10683	2.1161	2.11099	2.1127	2.1189	2.1117	2.10903	2.11653	2.11325	2.10719	2.11225	2.11383	2.10685	2.11099	2.11428	2.10999	2.11318	2.10843	2.10685	2.11383	2.11208	2.10394	2.10909	2.10988	2.10386	2.10627
			q-value	0.980856	0.972257	0.972257	0.972257	0.972257	0.972257	0.972257	0.972257	0.972257	0.972257	0.972257	0.972257	0.972257	0.972257	0.994241	0.972257	0.972257	0.972257	0.972257	0.980856	0.980856	0.972257	0.972257	0.972257	0.972257	0.972257	0.980856	0.972257	0.972257	0.980856	0.972257	0.972257	0.972257	0.972257	0.972257	0.972257	0.972257	0.994241	0.972257	0.994241	0.972257	0.972257	0.972257	0.972257	0.972257	0.972257	0.972257	0.972257	0.972257	0.972257	0.972257	0.972257	0.972257	0.972257	0.972257	0.972257	0.972257	0.980856	0.972257	0.980856	0.972257	0.972257	0.972257	0.972257	0.972257	0.972257	0.972257	0.994241	0.972257	0.972257	0.972257	0.994241	0.980856	0.980856	0.972257	0.0893934	0.972257	0.972257	0.972257	0.980856	0.972257	0.972257	0.972257	0.972257	0.980856	0.972257	0.972257	0.972257	0.972257	0.972257	0.980856	0.980856	0.972257	0.972257	0.972257	0.972257	0.972257	0.972257	0.972257	0.972257	0.972257	0.994241	0.972257	0.972257	0.980856	0.972257	1	0.972257	0.972257	0.980856	0.972257	0.972257	0.972257	0.972257	0.972257	0.972257	0.972257	0.972257	0.972257	0.972257	0.972257	0.972257	0.972257	0.972257	0.972257	0.972257	0.972257	0.972257	0.972257	0.972257	0.972257	0.972257	0.972257	0.972257	0.972257	0.972257	0.972257	0.972257	0.972257	0.972257	0.972257	0.972257	0.972257	0.972257	0.972257	0.972257	0.972257	0.972257	0.972257	0.972257	0.972257	0.972257	0.972257	0.972257	0.972257	0.972257	1	0.972257	0.972257	0.972257	0.972257	0.972257	0.972257	0.972257	0.980856	0.622907	0.972257	0.972257	0.972257	0.972257	0.972257	0.972257	0.980856	0.972257	0.972257	0.972257	0.980856	0.980856	0.972257	0.972257	0.972257	0.972257	0.972257	0.972257	0.972257	0.972257	0.972257	0.972257	0.972257	0.972257	0.972257	0.972257	0.972257	0.972257	0.972257	0.980856	0.972257	0.972257	0.994241	0.972257	0.972257
		intersection	observed_mutation_count	0	2	0	1	5	2	1	1	2	4	0	1	5	0	1	3	1	2	2	0	0	1	1	1	2	1	0	4	1	0	1	3	0	2	1	1	2	0	3	0	3	4	5	2	4	3	2	3	1	2	3	2	2	1	3	0	1	1	2	0	2	5	1	2	2	2	3	0	0	1	2	0	1	0	2	4	1	1	0	1	1	3	1	2	0	3	1	1	4	5	2	0	1	1	4	2	1	3	0	2	4	0	2	3	3	0	0	0	5	1	2	2	2	1	2	1	2	3	2	4	3	0	3	4	1	3	3	1	4	4	2	0	3	4	2	2	2	3	2	2	1	2	3	0	3	1	3	1	3	2	1	0	2	3	0	7	0	1	0	1	1	0	0	5	1	5	0	1	2	3	2	1	1	2	3	1	1	0	3	2	1	6	2	3	2	0	4	1	2	3	1	1	3	4	2	0	2	1	1	4	0
			expected_mutation_count	1.7705	1.76952	1.77986	1.77218	1.77477	1.78351	1.78022	1.77254	1.77515	1.77787	1.77541	1.79249	1.77686	1.77289	1.77818	1.77957	1.78352	1.77605	1.7855	1.78164	1.78044	1.7897	1.78733	1.78241	1.78685	1.78807	1.78184	1.78379	1.77533	1.78362	1.79357	1.78406	1.79225	1.79462	1.78243	1.79939	1.78271	1.78202	1.7995	1.78788	1.78723	1.79574	1.78669	1.79811	1.79439	1.79832	1.7814	1.79377	1.79118	1.79004	1.79493	1.78833	1.79989	1.79127	1.8	1.79151	1.7941	1.79963	1.79514	1.80264	1.7929	1.80722	1.79171	1.79561	1.79402	1.80074	1.8015	1.79601	1.80497	1.79872	1.79464	1.79536	1.80854	1.8057	1.79848	1.79799	1.79667	1.80049	1.78162	1.79925	1.79985	1.79386	1.80634	1.78761	1.79979	1.80951	1.79125	1.79835	1.80552	1.78811	1.80277	1.92617	1.81629	1.78993	1.86723	1.7391	1.85665	2.01203	1.77097	2.01987	2.27783	1.46034	1.61125	2.07801	1.77257	1.77766	1.96952	1.77544	1.7193	1.81922	1.801	1.79775	1.80889	1.79555	1.7984	1.81376	1.78671	1.78207	1.80007	1.78954	1.79582	1.79533	1.79728	1.79811	1.79792	1.80398	1.79306	1.80263	1.79301	1.81445	1.79859	1.79331	1.80387	1.7947	1.79452	1.79949	1.81039	1.78279	1.77866	1.79214	1.79136	1.78391	1.78289	1.78605	1.79556	1.80526	1.78062	1.80384	1.78762	1.79029	1.79259	1.7887	1.78781	1.79418	1.80186	1.79446	1.78889	1.79211	1.79126	1.7854	1.79077	1.78702	1.77854	1.78174	1.7872	1.78739	1.78567	1.78689	1.77825	1.76681	1.78389	1.78635	1.77581	1.78086	1.77357	1.7699	1.77604	1.76427	1.78117	1.78322	1.77891	1.7767	1.78179	1.78665	1.7798	1.77312	1.78483	1.77098	1.78402	1.78292	1.7799	1.77408	1.76808	1.77406	1.75973	1.76159	1.77665	1.76464	1.76355	1.77149	1.7729
			standard_deviation	1.33051	1.33015	1.33403	1.33114	1.33212	1.33539	1.33416	1.33128	1.33226	1.33328	1.33236	1.33875	1.3329	1.33141	1.33339	1.33392	1.3354	1.3326	1.33614	1.33469	1.33424	1.33771	1.33682	1.33498	1.33664	1.3371	1.33477	1.3355	1.33233	1.33543	1.33915	1.3356	1.33866	1.33955	1.33499	1.34132	1.33509	1.33483	1.34136	1.33703	1.33678	1.33996	1.33658	1.34085	1.33946	1.34092	1.3346	1.33923	1.33826	1.33784	1.33966	1.3372	1.34151	1.33829	1.34155	1.33839	1.33935	1.34141	1.33974	1.34254	1.3389	1.34424	1.33846	1.33991	1.33932	1.34183	1.34211	1.34007	1.3434	1.34107	1.33955	1.33982	1.34473	1.34367	1.34098	1.3408	1.34031	1.34174	1.33469	1.34127	1.34149	1.33926	1.34391	1.33693	1.34147	1.34509	1.33829	1.34094	1.34361	1.33711	1.34258	1.38777	1.34761	1.3378	1.36638	1.31867	1.3625	1.41837	1.3307	1.42114	1.50912	1.20839	1.26929	1.44143	1.33129	1.33321	1.4033	1.33237	1.31114	1.34869	1.34193	1.34071	1.34486	1.33989	1.34095	1.34667	1.33659	1.33486	1.34158	1.33765	1.33999	1.33981	1.34054	1.34085	1.34078	1.34303	1.33896	1.34253	1.33894	1.34692	1.34103	1.33906	1.34299	1.33958	1.33951	1.34136	1.34542	1.33512	1.33358	1.33862	1.33833	1.33554	1.33516	1.33634	1.3399	1.34351	1.33431	1.34298	1.33693	1.33793	1.33879	1.33733	1.337	1.33938	1.34224	1.33948	1.33741	1.33861	1.33829	1.3361	1.33811	1.33671	1.33353	1.33473	1.33677	1.33685	1.3362	1.33666	1.33342	1.32913	1.33553	1.33645	1.33251	1.3344	1.33167	1.33029	1.33259	1.32817	1.33452	1.33528	1.33367	1.33284	1.33475	1.33657	1.334	1.3315	1.33589	1.33069	1.33558	1.33517	1.33404	1.33186	1.32961	1.33185	1.32646	1.32716	1.33282	1.32831	1.3279	1.33089	1.33141
			q-value	0.981892	0.981892	0.981892	0.981892	0.856549	0.981892	0.981892	0.981892	0.981892	0.976117	0.981892	0.981892	0.856549	0.981892	0.981892	0.976117	0.981892	0.981892	0.981892	0.981892	0.981892	0.981892	0.981892	0.981892	0.981892	0.981892	0.981892	0.976117	0.981892	0.981892	0.981892	0.976117	0.981892	0.981892	0.981892	0.981892	0.981892	0.981892	0.976117	0.981892	0.976117	0.976117	0.856549	0.981892	0.976117	0.976117	0.981892	0.976117	0.981892	0.981892	0.976117	0.981892	0.981892	0.981892	0.976117	0.981892	0.981892	0.981892	0.981892	0.981892	0.981892	0.856549	0.981892	0.981892	0.981892	0.981892	0.976117	0.981892	0.981892	0.981892	0.981892	0.981892	0.981892	0.981892	0.981892	0.976117	0.981892	0.981892	0.981892	0.981892	0.981892	0.976117	0.981892	0.981892	0.981892	0.976117	0.981892	0.981892	0.976117	0.856549	0.981892	0.981892	0.981892	0.981892	0.976117	0.981892	0.981892	0.981892	0.981892	0.981892	0.976117	0.981892	0.981892	0.981892	0.976117	0.981892	0.981892	0.981892	0.856549	0.981892	0.981892	0.981892	0.981892	0.981892	0.981892	0.981892	0.981892	0.976117	0.981892	0.976117	0.976117	0.981892	0.976117	0.976117	0.981892	0.976117	0.976117	0.981892	0.976117	0.976117	0.981892	0.981892	0.976117	0.976117	0.981892	0.981892	0.981892	0.976117	0.981892	0.981892	0.981892	0.981892	0.976117	0.981892	0.976117	0.981892	0.976117	0.981892	0.976117	0.981892	0.981892	0.981892	0.981892	0.976117	0.981892	0.281054	0.981892	0.981892	0.981892	0.981892	0.981892	0.981892	0.981892	0.856549	0.981892	0.856549	0.981892	0.981892	0.981892	0.976117	0.981892	0.981892	0.981892	0.981892	0.976117	0.981892	0.981892	0.981892	0.976117	0.981892	0.981892	0.856549	0.981892	0.976117	0.981892	0.981892	0.976117	0.981892	0.981892	0.976117	0.981892	0.981892	0.976117	0.976117	0.981892	0.981892	0.981892	0.981892	0.981892	0.976117	0.981892
		union	observed_mutation_count	5	6	5	8	12	11	8	7	8	7	9	8	12	6	2	10	4	6	6	5	3	6	3	6	6	3	4	6	4	4	5	9	5	9	5	4	7	3	7	3	7	8	11	4	6	5	6	8	5	3	6	6	5	5	8	6	7	5	5	6	6	9	3	5	10	9	11	2	4	5	5	2	2	3	8	15	6	4	6	5	6	11	5	3	4	11	7	6	11	11	3	6	9	4	8	8	6	6	4	7	12	4	9	8	6	9	3	4	10	4	4	7	8	4	10	8	8	6	8	8	7	6	5	7	5	9	8	9	11	7	5	5	10	6	6	6	8	6	4	7	6	5	6	4	4	4	12	5	11	9	6	8	5	4	4	9	5	6	4	7	4	4	8	12	3	12	7	4	8	8	8	4	3	5	6	10	6	3	5	6	4	11	6	6	11	10	12	6	3	4	9	10	8	9	10	4	10	5	1	9	7
			expected_mutation_count	6.33526	6.33466	6.37609	6.36467	6.34965	6.38324	6.37192	6.38239	6.42238	6.38844	6.35731	6.40298	6.407	6.32938	6.34706	6.3605	6.36944	6.37626	6.39209	6.37439	6.38705	6.40371	6.3899	6.39036	6.39287	6.3686	6.43597	6.39022	6.38913	6.40864	6.43533	6.38765	6.4223	6.40374	6.36957	6.42946	6.39136	6.36861	6.44232	6.42838	6.42347	6.46275	6.46366	6.43966	6.45612	6.44801	6.42722	6.43871	6.42473	6.42245	6.44094	6.42747	6.41744	6.48689	6.43864	6.41495	6.45239	6.45701	6.42971	6.42652	6.42136	6.44548	6.45551	6.45416	6.44497	6.49366	6.49088	6.45714	6.51778	6.50093	6.44536	6.45936	6.53767	6.55794	6.44608	6.42473	6.43957	6.46362	6.39076	6.45137	6.53012	6.49311	6.4878	6.52331	6.52717	6.60991	6.51471	6.49575	6.50082	6.51654	6.47149	6.90904	6.80848	6.4449	6.71463	6.63206	6.91155	6.39834	6.29149	6.32937	6.98848	5.29338	5.73814	6.67157	7.02376	6.5538	6.91738	6.60441	6.13973	6.5219	6.53262	6.44079	6.47946	6.49778	6.39432	6.47938	6.44407	6.38136	6.42625	6.45276	6.44354	6.44129	6.46613	6.42434	6.43933	6.44072	6.44705	6.47081	6.5114	6.57752	6.38652	6.47417	6.40881	6.4145	6.43174	6.42624	6.47236	6.46205	6.39262	6.40557	6.40688	6.4155	6.38517	6.47719	6.49947	6.44104	6.42569	6.46629	6.39667	6.41956	6.38527	6.38999	6.421	6.40904	6.36071	6.38421	6.40161	6.36533	6.42103	6.42871	6.44542	6.442	6.39159	6.39609	6.36972	6.37122	6.42513	6.47809	6.45638	6.41914	6.38667	6.38362	6.32687	6.37473	6.33182	6.31788	6.37137	6.33453	6.33553	6.37176	6.33604	6.33016	6.36736	6.35364	6.3245	6.35218	6.34133	6.3219	6.34095	6.37834	6.35626	6.3768	6.32442	6.28812	6.36491	6.35907	6.30341	6.32886	6.35728	6.31344	6.32218
			standard_deviation	2.5168	2.51668	2.5249	2.52264	2.51966	2.52631	2.52407	2.52614	2.53404	2.52734	2.52118	2.53022	2.53101	2.51563	2.51914	2.52181	2.52358	2.52493	2.52806	2.52456	2.52707	2.53036	2.52763	2.52772	2.52822	2.52341	2.53672	2.52769	2.52748	2.53133	2.5366	2.52718	2.53403	2.53037	2.5236	2.53544	2.52792	2.52341	2.53797	2.53523	2.53426	2.54199	2.54217	2.53745	2.54069	2.5391	2.535	2.53726	2.53451	2.53406	2.5377	2.53505	2.53307	2.54674	2.53725	2.53258	2.53996	2.54087	2.53549	2.53486	2.53384	2.5386	2.54057	2.54031	2.5385	2.54806	2.54752	2.54089	2.55279	2.54949	2.53857	2.54133	2.55668	2.56064	2.53871	2.53451	2.53743	2.54217	2.5278	2.53976	2.55521	2.54796	2.54691	2.55387	2.55463	2.57077	2.55219	2.54848	2.54947	2.55255	2.54371	2.62828	2.60909	2.53849	2.59105	2.57507	2.62877	2.52931	2.50813	2.51569	2.64336	2.3006	2.39532	2.58275	2.65001	2.55984	2.62987	2.5697	2.47767	2.5536	2.5557	2.53768	2.54528	2.54887	2.5285	2.54526	2.53832	2.52594	2.53481	2.54003	2.53821	2.53777	2.54266	2.53443	2.53739	2.53766	2.53891	2.54358	2.55154	2.56446	2.52696	2.54424	2.53137	2.53249	2.53589	2.53481	2.54388	2.54186	2.52817	2.53073	2.53099	2.53269	2.52669	2.54483	2.5492	2.53772	2.5347	2.54269	2.52897	2.53349	2.52671	2.52765	2.53377	2.53141	2.52185	2.5265	2.52994	2.52277	2.53378	2.53529	2.53858	2.53791	2.52796	2.52885	2.52363	2.52393	2.53459	2.54501	2.54074	2.5334	2.52699	2.52639	2.51513	2.52463	2.51612	2.51335	2.52396	2.51666	2.51686	2.52404	2.51696	2.51579	2.52317	2.52045	2.51466	2.52016	2.51801	2.51415	2.51793	2.52534	2.52097	2.52504	2.51465	2.50742	2.52268	2.52153	2.51047	2.51553	2.52117	2.51247	2.5142
			q-value	0.984035	0.984035	0.984035	0.984035	0.785857	0.785857	0.984035	0.984035	0.984035	0.984035	0.984035	0.984035	0.785857	0.984035	0.99129	0.832344	0.984035	0.984035	0.984035	0.984035	0.984035	0.984035	0.984035	0.984035	0.984035	0.984035	0.984035	0.984035	0.984035	0.984035	0.984035	0.984035	0.984035	0.984035	0.984035	0.984035	0.984035	0.984035	0.984035	0.984035	0.984035	0.984035	0.785857	0.984035	0.984035	0.984035	0.984035	0.984035	0.984035	0.984035	0.984035	0.984035	0.984035	0.984035	0.984035	0.984035	0.984035	0.984035	0.984035	0.984035	0.984035	0.984035	0.984035	0.984035	0.832344	0.984035	0.785857	0.99129	0.984035	0.984035	0.984035	0.99129	0.99129	0.984035	0.984035	0.446326	0.984035	0.984035	0.984035	0.984035	0.984035	0.785857	0.984035	0.984035	0.984035	0.801152	0.984035	0.984035	0.785857	0.785857	0.984035	0.984035	0.984035	0.984035	0.984035	0.984035	0.984035	0.984035	0.984035	0.984035	0.785857	0.984035	0.865347	0.984035	0.984035	0.984035	0.989331	0.984035	0.832344	0.984035	0.984035	0.984035	0.984035	0.984035	0.832344	0.984035	0.984035	0.984035	0.984035	0.984035	0.984035	0.984035	0.984035	0.984035	0.984035	0.984035	0.984035	0.984035	0.785857	0.984035	0.984035	0.984035	0.832344	0.984035	0.984035	0.984035	0.984035	0.984035	0.984035	0.984035	0.984035	0.984035	0.984035	0.984035	0.984035	0.984035	0.785857	0.984035	0.785857	0.984035	0.984035	0.984035	0.984035	0.984035	0.984035	0.984035	0.984035	0.984035	0.984035	0.984035	0.984035	0.984035	0.984035	0.785857	0.984035	0.785857	0.984035	0.984035	0.984035	0.984035	0.984035	0.984035	0.984035	0.984035	0.984035	0.832344	0.984035	0.984035	0.984035	0.984035	0.984035	0.785857	0.984035	0.984035	0.785857	0.832344	0.785857	0.984035	0.984035	0.984035	0.984035	0.832344	0.984035	0.984035	0.832344	0.984035	0.832344	0.984035	0.997718	0.984035	0.984035
	OVOL1	ATAC	observed_mutation_count	0	0	0	0	0	0	0	0	0	0	0	1	1	0	0	1	0	0	1	1	0	0	1	0	0	1	0	0	0	0	2	0	0	0	0	0	0	0	0	1	0	0	0	2	1	0	0	1	0	0	0	1	1	1	0	0	0	1	0	0	0	0	0	0	0	0	0	0	1	0	1	0	0	0	0	0	1	0	0	1	0	0	0	0	0	0	0	0	0	1	0	0	0	0	0	0	1	0	0	0	0	0	0	0	0	0	0	0	0	1	0	0	1	0	0	1	1	0	0	0	1	0	1	1	0	0	0	0	1	1	1	0	0	0	0	0	0	0	0	1	0	1	1	0	1	1	0	1	0	0	0	0	0	0	0	1	0	1	0	0	1	0	0	0	2	0	1	0	0	0	1	0	0	0	0	0	0	0	1	0	0	0	1	0	0	0	0	0	0	0	0	1	1	0	0	1	0	0	2	0	0
			expected_mutation_count	0.277078	0.276853	0.275461	0.276182	0.276254	0.274902	0.2848	0.283852	0.276819	0.278785	0.277372	0.275891	0.277548	0.282969	0.279071	0.277157	0.27638	0.269322	0.276779	0.278519	0.279209	0.277819	0.273925	0.273646	0.269312	0.273561	0.271165	0.276779	0.279931	0.281676	0.280008	0.278565	0.282916	0.28114	0.277925	0.282091	0.282219	0.281887	0.2777	0.280803	0.283701	0.28246	0.282448	0.278749	0.280336	0.27599	0.278727	0.281571	0.283513	0.280551	0.277158	0.279211	0.282779	0.274229	0.283128	0.277192	0.279506	0.28197	0.278713	0.277819	0.287149	0.293492	0.280564	0.276918	0.27798	0.281817	0.282467	0.279897	0.278281	0.282195	0.290947	0.279557	0.27557	0.281565	0.285149	0.284112	0.2824	0.28331	0.283874	0.278411	0.276432	0.282191	0.283393	0.285274	0.279998	0.275987	0.28029	0.285167	0.277548	0.282389	0.281032	0.277824	0.276371	0.278382	0.285816	0.312922	0.263515	0.224111	0.245728	0.155344	0.206037	0.346335	0.288513	0.222675	0.181814	0.257106	0.267235	0.278934	0.278756	0.287296	0.28195	0.276207	0.285131	0.277146	0.281153	0.28546	0.284959	0.285941	0.283828	0.282233	0.283975	0.277882	0.278613	0.276421	0.285535	0.282793	0.283969	0.284249	0.277697	0.281133	0.277331	0.272043	0.279505	0.27723	0.276599	0.272262	0.280788	0.281415	0.276368	0.267969	0.276949	0.282959	0.285012	0.284275	0.281962	0.277087	0.272558	0.27427	0.285944	0.279711	0.277071	0.275119	0.284328	0.282657	0.28236	0.283035	0.284344	0.275482	0.280468	0.276758	0.28123	0.280483	0.278736	0.270286	0.273404	0.277264	0.277507	0.281413	0.27838	0.281311	0.277353	0.277781	0.274261	0.281532	0.278452	0.277957	0.276806	0.280387	0.278002	0.280351	0.276695	0.276142	0.276957	0.284453	0.283537	0.278071	0.276815	0.270575	0.273985	0.279072	0.273754	0.277017	0.27585	0.280311	0.280934	0.273647	0.278997	0.276684	0.272075	0.276465	0.273755
			standard_deviation	0.526349	0.526134	0.524811	0.525498	0.525565	0.524278	0.533631	0.532742	0.526103	0.527967	0.526628	0.525221	0.526794	0.531912	0.528238	0.526423	0.525685	0.518931	0.526065	0.527715	0.528369	0.527052	0.523346	0.52308	0.518922	0.522998	0.520704	0.526066	0.529051	0.530698	0.529124	0.527759	0.531863	0.530192	0.527153	0.531088	0.531207	0.530895	0.526939	0.529875	0.532601	0.531434	0.531423	0.527934	0.529433	0.525314	0.527913	0.530599	0.532425	0.529636	0.526425	0.52837	0.531735	0.523635	0.532063	0.526457	0.528649	0.530974	0.527899	0.527053	0.535827	0.541711	0.529648	0.526196	0.527205	0.53083	0.531441	0.529019	0.52749	0.531186	0.539358	0.528697	0.524915	0.530593	0.533958	0.532987	0.531378	0.532234	0.532764	0.527613	0.525734	0.531182	0.532312	0.534075	0.529114	0.525312	0.52939	0.533974	0.526795	0.531369	0.53009	0.527057	0.525677	0.527586	0.534582	0.559352	0.513304	0.47337	0.495688	0.394126	0.453897	0.588444	0.537102	0.471866	0.426382	0.507029	0.516917	0.528107	0.527939	0.535963	0.530955	0.525521	0.533942	0.526414	0.530204	0.534249	0.533779	0.534698	0.53272	0.531222	0.532858	0.527111	0.527805	0.525724	0.534319	0.531748	0.532853	0.533114	0.526936	0.530185	0.526589	0.521545	0.528648	0.526493	0.525893	0.521755	0.52986	0.530451	0.525674	0.517627	0.526227	0.531904	0.533829	0.533139	0.530966	0.526357	0.522039	0.523675	0.534701	0.528843	0.526342	0.524485	0.533189	0.53162	0.531342	0.531975	0.533204	0.524831	0.529558	0.526044	0.530277	0.529572	0.527921	0.519859	0.522848	0.526525	0.526756	0.53045	0.527584	0.530353	0.526609	0.527016	0.523667	0.530562	0.527652	0.527182	0.526091	0.529481	0.527226	0.529448	0.525985	0.525459	0.526234	0.533306	0.532447	0.527291	0.526098	0.520137	0.523403	0.528239	0.523183	0.526291	0.525182	0.529409	0.529998	0.52308	0.528168	0.525975	0.521576	0.525766	0.523183
			q-value	1	1	1	1	1	1	1	1	1	1	1	1	1	1	1	1	1	1	1	1	1	1	1	1	1	1	1	1	1	1	1	1	1	1	1	1	1	1	1	1	1	1	1	1	1	1	1	1	1	1	1	1	1	1	1	1	1	1	1	1	1	1	1	1	1	1	1	1	1	1	1	1	1	1	1	1	1	1	1	1	1	1	1	1	1	1	1	1	1	1	1	1	1	1	1	1	1	1	1	1	1	1	1	1	1	1	1	1	1	1	1	1	1	1	1	1	1	1	1	1	1	1	1	1	1	1	1	1	1	1	1	1	1	1	1	1	1	1	1	1	1	1	1	1	1	1	1	1	1	1	1	1	1	1	1	1	1	1	1	1	1	1	1	1	1	1	1	1	1	1	1	1	1	1	1	1	1	1	1	1	1	1	1	1	1	1	1	1	1	1	1	1	1	1	1	1	1	1	1	1	1
		DNase	observed_mutation_count	1	0	0	0	0	0	0	1	0	0	1	0	0	0	0	0	0	0	0	0	0	0	1	0	0	0	1	0	0	0	1	0	0	0	0	0	1	0	0	1	1	1	0	2	1	0	0	0	0	0	0	0	0	0	1	2	0	2	0	0	0	0	0	0	0	0	0	0	1	0	1	0	0	1	0	0	0	0	1	0	0	0	0	0	0	0	0	0	0	0	0	0	0	0	0	0	0	0	0	0	0	0	0	1	0	0	2	1	0	0	0	0	0	0	1	0	1	0	0	0	1	1	1	1	0	0	0	0	1	1	1	0	0	0	0	0	0	0	0	0	0	1	0	0	1	1	0	1	0	0	1	1	2	1	1	0	0	2	0	0	1	0	0	0	1	0	1	1	0	1	1	1	0	0	0	0	1	1	0	0	0	1	0	0	0	1	0	0	0	0	0	1	0	1	0	1	1	1	1	0	0
			expected_mutation_count	0.34396	0.344341	0.3416	0.345654	0.341728	0.336461	0.352182	0.344333	0.337861	0.341774	0.34532	0.338901	0.347807	0.338676	0.344016	0.338118	0.341966	0.341279	0.346579	0.340047	0.338398	0.341079	0.340323	0.33577	0.332073	0.334242	0.338233	0.342672	0.344763	0.347639	0.337687	0.336404	0.347326	0.33894	0.345044	0.344316	0.343315	0.349406	0.34624	0.344002	0.351325	0.344502	0.346509	0.348669	0.345224	0.341832	0.343687	0.343453	0.348277	0.34555	0.336986	0.343431	0.342964	0.336113	0.342463	0.344093	0.339714	0.343833	0.345876	0.342113	0.348246	0.35412	0.343997	0.340029	0.340673	0.341452	0.341254	0.34353	0.34323	0.352173	0.347742	0.339006	0.345502	0.346493	0.344332	0.346633	0.344037	0.347588	0.344717	0.350492	0.343444	0.344986	0.348855	0.352012	0.34686	0.343708	0.3434	0.353136	0.348174	0.344227	0.342491	0.345842	0.338834	0.342109	0.350602	0.395937	0.295103	0.267675	0.256235	0.217908	0.27866	0.383935	0.376206	0.301978	0.239881	0.319054	0.324483	0.339446	0.339749	0.344774	0.348091	0.350828	0.352929	0.341913	0.341114	0.34814	0.346369	0.341464	0.344639	0.347804	0.345743	0.339719	0.344815	0.338325	0.343328	0.349448	0.347107	0.352164	0.342991	0.347865	0.345871	0.339021	0.346655	0.338975	0.341857	0.33501	0.348015	0.350769	0.340396	0.334857	0.340468	0.346748	0.345178	0.352357	0.350861	0.34232	0.339035	0.34016	0.346713	0.349518	0.343055	0.34128	0.345209	0.348875	0.346447	0.341386	0.340348	0.338651	0.343969	0.348385	0.345807	0.341908	0.341881	0.333592	0.334688	0.34616	0.342619	0.347162	0.342882	0.341667	0.339789	0.340148	0.338389	0.343149	0.342586	0.342528	0.340304	0.340464	0.338823	0.345446	0.342742	0.341137	0.340907	0.343967	0.347053	0.344837	0.343753	0.341871	0.346354	0.348662	0.337767	0.342355	0.341592	0.340805	0.343982	0.339556	0.345091	0.332974	0.34522	0.343298	0.343776
			standard_deviation	0.586443	0.586768	0.584428	0.587885	0.584536	0.580016	0.593409	0.586761	0.581221	0.584577	0.587601	0.582115	0.589712	0.581921	0.58649	0.581442	0.58474	0.584153	0.588671	0.583098	0.581683	0.583983	0.583334	0.579419	0.576222	0.5781	0.581541	0.585344	0.587127	0.589571	0.581072	0.579967	0.589304	0.582148	0.587366	0.586746	0.585892	0.591066	0.588383	0.586478	0.592687	0.586904	0.588612	0.590442	0.587519	0.584626	0.58621	0.586011	0.59011	0.587796	0.580468	0.585991	0.585593	0.579716	0.585166	0.586555	0.582812	0.586335	0.588074	0.584867	0.590084	0.595039	0.586475	0.583082	0.583634	0.584301	0.584131	0.586076	0.58582	0.593401	0.589657	0.582205	0.587755	0.588598	0.58676	0.588716	0.586508	0.589526	0.587088	0.591983	0.586002	0.587316	0.590601	0.593265	0.588909	0.586228	0.585965	0.594212	0.590023	0.58667	0.585189	0.588044	0.582057	0.584863	0.592077	0.629186	0.543203	0.517345	0.506178	0.466791	0.527862	0.619574	0.61332	0.549501	0.489759	0.564818	0.569599	0.582582	0.582842	0.587136	0.589953	0.592268	0.594038	0.584695	0.584012	0.589995	0.588492	0.584311	0.587021	0.58971	0.587961	0.582817	0.587171	0.58162	0.585904	0.591102	0.589119	0.593394	0.585616	0.589761	0.588069	0.582217	0.588736	0.582178	0.584647	0.578764	0.589888	0.592217	0.583397	0.578632	0.583459	0.588814	0.587479	0.593556	0.592294	0.585043	0.58223	0.583195	0.588784	0.59116	0.585671	0.584154	0.587506	0.590617	0.588559	0.584245	0.583355	0.5819	0.58645	0.590202	0.588015	0.584692	0.584668	0.577538	0.578486	0.588315	0.585298	0.589165	0.585524	0.584485	0.582877	0.583185	0.581675	0.585751	0.58527	0.585221	0.583318	0.583455	0.582048	0.587708	0.585404	0.584031	0.583835	0.586448	0.589073	0.58719	0.586266	0.58466	0.588479	0.590437	0.581141	0.585073	0.584421	0.583747	0.586461	0.582677	0.587406	0.577004	0.587515	0.585878	0.586286
			q-value	0.995123	0.995123	0.995123	0.995123	0.995123	0.995123	0.995123	0.995123	0.995123	0.995123	0.995123	0.995123	0.995123	0.995123	0.995123	0.995123	0.995123	0.995123	0.995123	0.995123	0.995123	0.995123	0.995123	0.995123	0.995123	0.995123	0.995123	0.995123	0.995123	0.995123	0.995123	0.995123	0.995123	0.995123	0.995123	0.995123	0.995123	0.995123	0.995123	0.995123	0.995123	0.995123	0.995123	0.995123	0.995123	0.995123	0.995123	0.995123	0.995123	0.995123	0.995123	0.995123	0.995123	0.995123	0.995123	0.995123	0.995123	0.995123	0.995123	0.995123	0.995123	0.995123	0.995123	0.995123	0.995123	0.995123	0.995123	0.995123	0.995123	0.995123	0.995123	0.995123	0.995123	0.995123	0.995123	0.995123	0.995123	0.995123	0.995123	0.995123	0.995123	0.995123	0.995123	0.995123	0.995123	0.995123	0.995123	0.995123	0.995123	0.995123	0.995123	0.995123	0.995123	0.995123	0.995123	0.995123	0.995123	0.995123	0.995123	0.997565	0.995123	0.995123	0.995123	0.995123	0.995123	0.995123	0.995123	0.995123	0.995123	0.995123	0.995123	0.995123	0.995123	0.995123	0.995123	0.995123	0.995123	0.995123	0.995123	0.995123	0.995123	0.995123	0.995123	0.995123	0.995123	0.995123	0.995123	0.995123	0.995123	0.995123	0.995123	0.995123	0.995123	0.995123	0.995123	0.995123	0.995123	0.995123	0.995123	0.995123	0.995123	0.995123	0.995123	0.995123	0.995123	0.995123	0.995123	0.995123	0.995123	0.995123	0.995123	0.995123	0.995123	0.995123	0.995123	0.995123	0.995123	0.995123	0.995123	0.995123	0.995123	0.995123	0.995123	0.995123	0.995123	0.995123	0.995123	0.995123	0.995123	0.995123	0.995123	0.995123	0.995123	0.995123	0.995123	0.995123	0.995123	0.995123	0.995123	0.995123	0.995123	0.995123	0.995123	0.995123	0.995123	0.995123	0.995123	0.995123	0.995123	0.995123	0.995123	0.995123	0.995123	0.995123	0.995123	0.995123	0.995123	0.995123	0.995123	0.995123	0.995123
		intersection	observed_mutation_count	0	0	0	0	0	0	0	0	0	0	0	0	0	0	0	0	0	0	0	0	0	0	0	0	0	0	0	0	0	0	1	0	0	0	0	0	0	0	0	1	0	0	0	2	1	0	0	0	0	0	0	0	0	0	0	0	0	0	0	0	0	0	0	0	0	0	0	0	0	0	0	0	0	0	0	0	0	0	0	0	0	0	0	0	0	0	0	0	0	0	0	0	0	0	0	0	0	0	0	0	0	0	0	0	0	0	0	0	0	0	0	0	0	0	0	0	1	0	0	0	1	0	1	0	0	0	0	0	1	1	1	0	0	0	0	0	0	0	0	0	0	1	0	0	1	1	0	1	0	0	0	0	0	0	0	0	0	1	0	0	1	0	0	0	1	0	1	0	0	0	0	0	0	0	0	0	0	0	0	0	0	0	0	0	0	0	0	0	0	0	0	1	0	0	0	1	0	0	1	0	0
			expected_mutation_count	0.115153	0.112446	0.112137	0.115871	0.112302	0.112385	0.116404	0.115924	0.113071	0.11346	0.113087	0.112163	0.115944	0.114986	0.114253	0.110735	0.113028	0.111911	0.116647	0.115585	0.113767	0.113526	0.109819	0.112615	0.110948	0.113382	0.111188	0.114162	0.115194	0.114742	0.113958	0.11026	0.115265	0.116559	0.114336	0.115737	0.114133	0.11375	0.112007	0.117211	0.117887	0.114538	0.115101	0.116013	0.116008	0.113127	0.11457	0.114011	0.11721	0.115724	0.114668	0.114993	0.115128	0.10955	0.116037	0.114792	0.111884	0.116208	0.116664	0.114352	0.11636	0.121286	0.114075	0.114144	0.114782	0.118149	0.11518	0.113167	0.113682	0.118748	0.118441	0.114784	0.114518	0.113434	0.115037	0.117596	0.114698	0.115869	0.117686	0.113348	0.111735	0.113332	0.114783	0.11831	0.116519	0.112189	0.113044	0.115111	0.115126	0.114733	0.1139	0.11629	0.112844	0.114473	0.116517	0.132119	0.105614	0.0826643	0.0949505	0.0645622	0.0919942	0.135841	0.134213	0.0930893	0.0787242	0.10564	0.107895	0.112527	0.114231	0.117118	0.115196	0.11441	0.118054	0.114863	0.117365	0.118628	0.11499	0.112717	0.117135	0.116808	0.117809	0.114022	0.116625	0.114488	0.116505	0.114082	0.115433	0.117588	0.11235	0.115575	0.117049	0.112722	0.118376	0.114974	0.11326	0.110276	0.115107	0.117303	0.112215	0.108811	0.114012	0.115953	0.114415	0.11524	0.11708	0.112344	0.111319	0.111113	0.114609	0.115224	0.112698	0.110166	0.115255	0.116393	0.116599	0.113943	0.114711	0.11166	0.115247	0.114	0.11387	0.115412	0.11574	0.107642	0.11327	0.114605	0.115219	0.11844	0.11348	0.115038	0.114749	0.115785	0.108935	0.114908	0.116512	0.115336	0.114135	0.114478	0.116675	0.114791	0.114754	0.115734	0.111482	0.117867	0.118374	0.114274	0.111678	0.111265	0.114655	0.117846	0.114886	0.114283	0.11252	0.112313	0.114506	0.113073	0.115246	0.114423	0.113746	0.112654	0.112282
			standard_deviation	0.339321	0.335309	0.334849	0.340377	0.335093	0.335218	0.341158	0.340455	0.33624	0.336817	0.336263	0.334887	0.340484	0.339074	0.337992	0.332748	0.336176	0.33451	0.341514	0.339956	0.337273	0.336914	0.33137	0.335561	0.333069	0.336701	0.333428	0.337857	0.339381	0.338715	0.337555	0.332034	0.339486	0.341385	0.338115	0.340179	0.337815	0.337246	0.334654	0.342338	0.343323	0.338414	0.339245	0.340585	0.340578	0.336323	0.33846	0.337634	0.342336	0.340161	0.338606	0.339085	0.339284	0.330964	0.34062	0.338788	0.334471	0.340872	0.341539	0.338139	0.341093	0.348238	0.337729	0.337831	0.338773	0.343706	0.33936	0.336382	0.337147	0.344576	0.34413	0.338776	0.338383	0.336779	0.33915	0.3429	0.33865	0.340374	0.343032	0.336651	0.334247	0.336627	0.338775	0.343939	0.341328	0.334926	0.3362	0.339259	0.33928	0.338701	0.33747	0.340992	0.335902	0.338317	0.341325	0.363454	0.324965	0.287499	0.308128	0.254084	0.303293	0.36854	0.366329	0.305092	0.280568	0.325005	0.328455	0.335429	0.337959	0.342203	0.339384	0.338225	0.343567	0.338893	0.342564	0.344402	0.33908	0.335713	0.342228	0.34175	0.343212	0.33765	0.341482	0.338339	0.341306	0.33774	0.339732	0.342888	0.335166	0.339942	0.342102	0.335721	0.344036	0.339057	0.33652	0.33206	0.339253	0.342472	0.334965	0.329847	0.337635	0.340496	0.338231	0.339448	0.342146	0.335157	0.333625	0.333316	0.338518	0.339424	0.335684	0.331893	0.33947	0.341143	0.341444	0.337534	0.338669	0.334135	0.339459	0.337618	0.337425	0.339701	0.340185	0.32807	0.336535	0.338512	0.339418	0.344128	0.336847	0.339151	0.338725	0.340251	0.330033	0.33896	0.341316	0.339589	0.337818	0.338325	0.341555	0.338788	0.338733	0.340175	0.333868	0.343296	0.344032	0.338022	0.334163	0.333544	0.338586	0.343264	0.338927	0.338036	0.335419	0.33511	0.338366	0.336242	0.339458	0.338243	0.337241	0.335619	0.335065
			q-value	1	1	1	1	1	1	1	1	1	1	1	1	1	1	1	1	1	1	1	1	1	1	1	1	1	1	1	1	1	1	1	1	1	1	1	1	1	1	1	1	1	1	1	0.162813	1	1	1	1	1	1	1	1	1	1	1	1	1	1	1	1	1	1	1	1	1	1	1	1	1	1	1	1	1	1	1	1	1	1	1	1	1	1	1	1	1	1	1	1	1	1	1	1	1	1	1	1	1	1	1	1	1	1	1	1	1	1	1	1	1	1	1	1	1	1	1	1	1	1	1	1	1	1	1	1	1	1	1	1	1	1	1	1	1	1	1	1	1	1	1	1	1	1	1	1	1	1	1	1	1	1	1	1	1	1	1	1	1	1	1	1	1	1	1	1	1	1	1	1	1	1	1	1	1	1	1	1	1	1	1	1	1	1	1	1	1	1	1	1	1	1	1	1	1	1	1	1	1	1	1	1	1
		union	observed_mutation_count	1	0	0	0	0	0	0	1	0	0	1	1	1	0	0	1	0	0	1	1	0	0	2	0	0	1	1	0	0	0	2	0	0	0	0	0	1	0	0	1	1	1	0	2	1	0	0	1	0	0	0	1	1	1	1	2	0	3	0	0	0	0	0	0	0	0	0	0	2	0	2	0	0	1	0	0	1	0	1	1	0	0	0	0	0	0	0	0	0	1	0	0	0	0	0	0	1	0	0	0	0	0	0	1	0	0	2	1	0	1	0	0	1	0	1	1	1	0	0	0	1	1	1	2	0	0	0	0	1	1	1	0	0	0	0	0	0	0	0	1	0	1	1	0	1	1	0	1	0	0	1	1	2	1	1	1	0	2	0	0	1	0	0	0	2	0	1	1	0	1	2	1	0	0	0	0	1	1	1	0	0	1	1	0	0	1	0	0	0	0	0	1	1	1	0	1	1	1	2	0	0
			expected_mutation_count	0.508126	0.509832	0.504384	0.506575	0.505656	0.498983	0.518721	0.511412	0.50055	0.506574	0.509447	0.503449	0.51137	0.504134	0.508587	0.503838	0.506174	0.49819	0.506677	0.502772	0.504428	0.506214	0.504751	0.496408	0.491177	0.494813	0.499499	0.507307	0.508002	0.51394	0.502925	0.505233	0.514778	0.501903	0.50959	0.511547	0.511219	0.517597	0.511677	0.509596	0.516548	0.512016	0.514278	0.512391	0.510096	0.504057	0.507365	0.510412	0.514191	0.508813	0.498199	0.506237	0.50974	0.500069	0.510734	0.505529	0.505741	0.509808	0.508357	0.5041	0.516709	0.523741	0.509799	0.50285	0.503564	0.506119	0.507371	0.509368	0.507295	0.514658	0.518737	0.503267	0.507219	0.515174	0.51526	0.51229	0.510664	0.514758	0.510144	0.514543	0.506272	0.515926	0.517896	0.519758	0.511506	0.507935	0.510695	0.521584	0.511221	0.511437	0.509712	0.508229	0.50048	0.506794	0.519297	0.577608	0.450133	0.407545	0.40386	0.311444	0.393982	0.597394	0.530202	0.431151	0.343138	0.471602	0.4831	0.504444	0.503533	0.513947	0.5145	0.511132	0.519727	0.501623	0.503012	0.512682	0.514155	0.511476	0.510448	0.512904	0.509445	0.502678	0.50701	0.500321	0.511418	0.516422	0.51624	0.517966	0.506206	0.513578	0.507578	0.499197	0.506678	0.499883	0.50367	0.497938	0.514036	0.5152	0.502178	0.494427	0.504928	0.513781	0.516146	0.520785	0.517044	0.507109	0.499283	0.503419	0.518713	0.513937	0.506677	0.507207	0.513168	0.515018	0.512132	0.508349	0.509491	0.504197	0.50948	0.511121	0.512578	0.506736	0.506077	0.496378	0.495904	0.507318	0.502663	0.5119	0.508374	0.507193	0.504187	0.503725	0.502495	0.511148	0.50408	0.505399	0.503562	0.507668	0.499691	0.512563	0.505795	0.501067	0.506773	0.511507	0.512585	0.508132	0.50818	0.501953	0.50621	0.509207	0.497155	0.505295	0.506726	0.50878	0.510394	0.500656	0.509594	0.496498	0.506059	0.508112	0.506279
			standard_deviation	0.712783	0.713978	0.710154	0.711695	0.711048	0.706342	0.720174	0.715083	0.70745	0.711694	0.713709	0.709496	0.715053	0.709977	0.713106	0.709769	0.711412	0.705781	0.711766	0.709018	0.710185	0.711441	0.710412	0.704517	0.700797	0.703386	0.706707	0.712208	0.712696	0.716848	0.709126	0.710751	0.717431	0.708405	0.713809	0.715177	0.714947	0.719393	0.715269	0.713812	0.718664	0.715505	0.717083	0.715767	0.714163	0.709923	0.712249	0.714384	0.717023	0.713264	0.705788	0.711457	0.713914	0.70711	0.714609	0.710959	0.711108	0.713962	0.712945	0.709955	0.718776	0.723649	0.713955	0.709073	0.709577	0.711374	0.712253	0.713653	0.712199	0.717349	0.720184	0.709367	0.712147	0.717708	0.717767	0.715696	0.714559	0.717418	0.714196	0.717269	0.711481	0.718231	0.719601	0.720894	0.715149	0.712649	0.714582	0.722158	0.714949	0.715101	0.713893	0.712855	0.7074	0.711848	0.720574	0.759946	0.670878	0.638352	0.635475	0.558055	0.627656	0.772838	0.728105	0.656593	0.585761	0.686696	0.695011	0.710196	0.709554	0.716852	0.717239	0.714888	0.720872	0.708208	0.709188	0.71597	0.716998	0.715127	0.714409	0.716125	0.713707	0.708952	0.712001	0.707289	0.715088	0.718577	0.71845	0.719649	0.711435	0.716595	0.712398	0.706494	0.711767	0.706978	0.709651	0.705603	0.716915	0.717726	0.708599	0.703111	0.710536	0.716737	0.718384	0.721605	0.719008	0.712069	0.706555	0.709474	0.720168	0.716846	0.711765	0.712138	0.71631	0.717599	0.715587	0.712939	0.713739	0.710022	0.713731	0.714879	0.715898	0.711808	0.711344	0.704496	0.704161	0.712216	0.708941	0.715424	0.712957	0.712128	0.710015	0.70969	0.708823	0.714899	0.70994	0.710868	0.709575	0.712462	0.706843	0.715888	0.711147	0.707816	0.711833	0.715149	0.715903	0.712787	0.71282	0.708441	0.711438	0.713541	0.705048	0.710795	0.711801	0.713241	0.714372	0.707525	0.713812	0.704582	0.711331	0.712773	0.711487
			q-value	0.972009	0.972009	0.972009	0.972009	0.972009	0.972009	0.972009	0.972009	0.972009	0.972009	0.972009	0.972009	0.972009	0.972009	0.972009	0.972009	0.972009	0.972009	0.972009	0.972009	0.972009	0.972009	0.972009	0.972009	0.972009	0.972009	0.972009	0.972009	0.972009	0.972009	0.972009	0.972009	0.972009	0.972009	0.972009	0.972009	0.972009	0.972009	0.972009	0.972009	0.972009	0.972009	0.972009	0.972009	0.972009	0.972009	0.972009	0.972009	0.972009	0.972009	0.972009	0.972009	0.972009	0.972009	0.972009	0.972009	0.972009	0.972009	0.972009	0.972009	0.972009	0.972009	0.972009	0.972009	0.972009	0.972009	0.972009	0.972009	0.972009	0.972009	0.972009	0.972009	0.972009	0.972009	0.972009	0.972009	0.972009	0.972009	0.972009	0.972009	0.972009	0.972009	0.972009	0.972009	0.972009	0.972009	0.972009	0.972009	0.972009	0.972009	0.972009	0.972009	0.972009	0.972009	0.972009	0.972009	0.972009	0.972009	0.972009	0.973159	0.972009	0.972009	0.972009	0.972009	0.972996	0.972009	0.972009	0.972009	0.972009	0.972009	0.972009	0.972009	0.972009	0.972009	0.972009	0.972009	0.972009	0.972009	0.972009	0.972009	0.972009	0.972009	0.972009	0.972009	0.972009	0.972009	0.972009	0.972009	0.972009	0.972009	0.972009	0.972009	0.972009	0.972009	0.972009	0.972009	0.972009	0.972009	0.972009	0.972009	0.972009	0.972009	0.972009	0.972009	0.972009	0.972009	0.972009	0.972009	0.972009	0.972009	0.972009	0.972009	0.972009	0.972009	0.972009	0.972009	0.972009	0.972009	0.972009	0.972009	0.972009	0.972009	0.972009	0.972009	0.972009	0.972009	0.972009	0.972009	0.972009	0.972009	0.972009	0.972009	0.972009	0.972009	0.972009	0.972009	0.972009	0.972009	0.972009	0.972009	0.972009	0.972009	0.972009	0.972009	0.972009	0.972009	0.972009	0.972009	0.972009	0.972009	0.972009	0.972009	0.972009	0.972009	0.972009	0.972009	0.972009	0.972009	0.972009	0.972009	0.972009
	P53-like/1	ATAC	observed_mutation_count	4	1	3	4	4	1	2	3	7	2	4	3	5	4	3	6	4	5	4	2	1	2	2	3	1	4	1	0	4	5	2	5	2	3	5	5	3	4	3	4	3	2	8	7	6	4	6	6	0	5	2	1	3	8	3	2	5	3	4	4	4	4	4	1	0	7	2	3	3	6	1	2	5	3	4	3	5	4	5	2	0	7	1	2	3	5	4	3	5	3	0	3	4	3	4	5	4	4	6	5	4	6	4	1	3	2	3	3	2	9	11	2	8	3	1	5	3	4	5	5	3	5	2	4	3	4	3	2	3	4	5	5	2	3	7	6	4	4	3	7	8	2	6	3	3	5	4	4	2	3	2	5	3	4	8	3	3	4	2	6	4	4	3	3	2	1	3	5	3	2	1	4	2	3	5	4	3	2	4	1	0	3	5	3	4	7	3	0	5	5	2	1	4	2	2	2	3	5	5	4	2
			expected_mutation_count	3.47965	3.48116	3.47605	3.47694	3.4795	3.46878	3.48092	3.48633	3.47259	3.4778	3.51074	3.51211	3.52036	3.50542	3.51312	3.49517	3.48314	3.49566	3.48321	3.48995	3.48455	3.49745	3.50722	3.51412	3.52665	3.51305	3.50231	3.51586	3.50887	3.4981	3.51313	3.52949	3.52341	3.53865	3.53059	3.53256	3.56089	3.52812	3.52717	3.50895	3.50249	3.51998	3.52494	3.51826	3.51004	3.51676	3.51862	3.49775	3.50352	3.55165	3.53126	3.54881	3.53027	3.53217	3.53512	3.52525	3.52843	3.52815	3.52682	3.54297	3.54435	3.53983	3.5404	3.57116	3.54655	3.55749	3.55518	3.54934	3.55565	3.53452	3.56828	3.56193	3.56151	3.53996	3.55197	3.54392	3.54253	3.54643	3.5612	3.59501	3.59674	3.57653	3.57391	3.56707	3.56986	3.54276	3.52118	3.53727	3.56254	3.61224	3.62778	3.55934	3.28953	3.54732	3.86648	4.20268	3.55438	3.49429	3.20896	3.59944	3.78936	3.84536	3.3932	3.41419	3.72477	4.16431	3.78836	3.4901	3.57463	3.76254	3.76914	3.64607	3.54701	3.55601	3.59359	3.58266	3.53465	3.53695	3.54071	3.56951	3.5576	3.56311	3.55996	3.58408	3.55468	3.56599	3.59429	3.56192	3.5415	3.55196	3.58435	3.54939	3.57898	3.58699	3.54655	3.53488	3.55329	3.55819	3.58643	3.56213	3.58226	3.5354	3.53795	3.53841	3.55693	3.54743	3.5401	3.53667	3.53717	3.5463	3.53155	3.51564	3.52817	3.54951	3.57767	3.53208	3.53428	3.56219	3.53914	3.5207	3.50367	3.53878	3.51985	3.51805	3.51052	3.5098	3.52013	3.53073	3.54617	3.52415	3.54135	3.51197	3.53375	3.51224	3.51509	3.49843	3.51991	3.54407	3.53433	3.48634	3.47479	3.5003	3.53037	3.51632	3.50343	3.51339	3.55059	3.50141	3.48994	3.48833	3.49603	3.51281	3.54222	3.49126	3.46751	3.47657	3.49845	3.51046	3.48285	3.48382	3.50598
			standard_deviation	1.86525	1.86565	1.86429	1.86452	1.86521	1.86234	1.86559	1.86704	1.86336	1.86475	1.87356	1.87393	1.87613	1.87214	1.8742	1.8694	1.86618	1.86954	1.8662	1.86801	1.86656	1.87002	1.87262	1.87446	1.8778	1.87418	1.87131	1.87493	1.87306	1.87019	1.8742	1.87856	1.87694	1.88099	1.87885	1.87938	1.8869	1.87819	1.87794	1.87308	1.87136	1.87603	1.87735	1.87557	1.87338	1.87517	1.87566	1.8701	1.87164	1.88444	1.87903	1.88369	1.87877	1.87927	1.88006	1.87743	1.87828	1.8782	1.87785	1.88214	1.88251	1.88131	1.88146	1.88961	1.88309	1.88599	1.88538	1.88383	1.88551	1.8799	1.88885	1.88717	1.88706	1.88134	1.88453	1.88239	1.88203	1.88306	1.88698	1.89591	1.89637	1.89103	1.89034	1.88853	1.88927	1.88209	1.87635	1.88063	1.88733	1.90045	1.90453	1.88649	1.8136	1.8833	1.96617	2.04986	1.88519	1.86919	1.79125	1.89708	1.94648	1.9608	1.84196	1.84764	1.92982	2.04048	1.94622	1.86807	1.89053	1.93957	1.94128	1.90933	1.88322	1.8856	1.89554	1.89265	1.87993	1.88054	1.88154	1.88918	1.88602	1.88748	1.88665	1.89303	1.88525	1.88825	1.89572	1.88717	1.88175	1.88453	1.8931	1.88385	1.89168	1.8938	1.88309	1.87999	1.88488	1.88618	1.89365	1.88722	1.89255	1.88013	1.88081	1.88093	1.88585	1.88332	1.88138	1.88047	1.8806	1.88303	1.8791	1.87487	1.87821	1.88388	1.89133	1.87925	1.87983	1.88724	1.88113	1.87622	1.87168	1.88103	1.87599	1.87551	1.8735	1.87331	1.87607	1.87889	1.88299	1.87714	1.88171	1.87389	1.87969	1.87396	1.87472	1.87028	1.87601	1.88243	1.87984	1.86704	1.86395	1.87078	1.87879	1.87505	1.87161	1.87427	1.88416	1.87107	1.86801	1.86757	1.86963	1.87412	1.88194	1.86836	1.862	1.86443	1.87028	1.87349	1.86611	1.86637	1.87229
			q-value	0.979082	0.997218	0.979082	0.979082	0.979082	0.997218	0.987344	0.979082	0.979082	0.987344	0.979082	0.979082	0.979082	0.979082	0.979082	0.979082	0.979082	0.979082	0.979082	0.987344	0.997218	0.987344	0.987344	0.979082	0.997218	0.979082	0.997218	0.997218	0.979082	0.979082	0.987344	0.979082	0.987344	0.979082	0.979082	0.979082	0.979082	0.979082	0.979082	0.979082	0.979082	0.987344	0.940786	0.979082	0.979082	0.979082	0.979082	0.979082	0.997218	0.979082	0.987344	0.997218	0.979082	0.940786	0.979082	0.987344	0.979082	0.979082	0.979082	0.979082	0.979082	0.979082	0.979082	0.997218	0.997218	0.979082	0.987344	0.979082	0.979082	0.979082	0.997218	0.987344	0.979082	0.979082	0.979082	0.979082	0.979082	0.979082	0.979082	0.987344	0.997218	0.979082	0.997218	0.987344	0.979082	0.979082	0.979082	0.979082	0.979082	0.979082	0.997218	0.979082	0.979082	0.979082	0.979082	0.979082	0.979082	0.979082	0.979082	0.979082	0.979082	0.979082	0.979082	0.997218	0.987344	0.997218	0.987344	0.979082	0.987344	0.940786	0.238877	0.987344	0.940786	0.979082	0.997218	0.979082	0.979082	0.979082	0.979082	0.979082	0.979082	0.979082	0.987344	0.979082	0.979082	0.979082	0.979082	0.987344	0.979082	0.979082	0.979082	0.979082	0.987344	0.979082	0.979082	0.979082	0.979082	0.979082	0.979082	0.979082	0.940786	0.987344	0.979082	0.979082	0.979082	0.979082	0.979082	0.979082	0.987344	0.979082	0.987344	0.979082	0.979082	0.979082	0.940786	0.979082	0.979082	0.979082	0.987344	0.979082	0.979082	0.979082	0.979082	0.979082	0.987344	0.997218	0.979082	0.979082	0.979082	0.987344	0.997218	0.979082	0.987344	0.979082	0.979082	0.979082	0.979082	0.987344	0.979082	0.997218	0.997218	0.979082	0.979082	0.979082	0.979082	0.979082	0.979082	0.997218	0.979082	0.979082	0.987344	0.997218	0.979082	0.987344	0.987344	0.987344	0.979082	0.979082	0.979082	0.979082	0.987344
		DNase	observed_mutation_count	2	3	2	6	2	3	3	5	7	3	2	2	4	2	7	8	8	8	3	3	1	2	2	3	2	6	2	4	1	2	3	5	7	5	5	4	4	2	3	2	4	3	5	4	5	5	6	4	3	6	3	3	4	7	5	3	7	3	3	3	3	3	2	2	1	4	2	4	1	4	3	3	4	3	5	4	5	3	7	4	2	6	1	2	4	3	6	1	5	3	3	6	5	2	7	5	4	5	3	5	5	8	3	5	5	2	3	5	4	6	6	5	5	3	3	8	2	5	6	4	5	4	2	6	6	3	1	7	1	4	5	4	6	7	6	6	4	4	7	9	7	3	7	3	6	9	5	5	7	2	2	7	4	5	7	7	1	3	1	4	3	9	3	6	4	1	3	3	4	1	1	6	2	3	2	3	4	2	3	3	3	2	6	4	4	7	2	1	2	0	4	2	5	3	3	2	0	5	5	5	4
			expected_mutation_count	3.87275	3.85431	3.86935	3.84247	3.83342	3.83931	3.86335	3.86834	3.84534	3.8559	3.85118	3.88739	3.87587	3.86516	3.8666	3.87576	3.85619	3.86008	3.85051	3.85934	3.8421	3.84713	3.85556	3.86021	3.88121	3.88328	3.85853	3.87822	3.88681	3.87829	3.85996	3.86908	3.87765	3.88021	3.89071	3.88158	3.88305	3.8785	3.87538	3.88407	3.86224	3.88171	3.87814	3.88156	3.88123	3.87407	3.87312	3.87663	3.87461	3.89593	3.86523	3.89654	3.87158	3.87863	3.89056	3.86872	3.89304	3.90052	3.89093	3.89273	3.89764	3.90405	3.90233	3.89402	3.88562	3.90058	3.90696	3.88754	3.88887	3.91821	3.89748	3.91761	3.89444	3.878	3.91054	3.91199	3.92017	3.88733	3.90365	3.90657	3.9134	3.91404	3.90219	3.90319	3.91031	3.9006	3.87422	3.86931	3.90316	3.99703	3.99916	3.85807	3.42634	3.83789	4.09189	4.57218	3.65573	3.54506	3.43489	3.80598	4.29108	4.16154	3.46542	3.55936	4.09332	4.42021	3.98341	3.59852	3.87205	4.07878	4.12782	3.98073	3.89172	3.88117	3.91499	3.93132	3.8872	3.8913	3.91457	3.93794	3.92455	3.9087	3.9036	3.92518	3.89398	3.92459	3.92644	3.90351	3.91214	3.914	3.91266	3.89272	3.90711	3.92243	3.91653	3.90902	3.87969	3.88338	3.92152	3.89536	3.89808	3.9169	3.90359	3.88985	3.90023	3.88975	3.88403	3.89615	3.91123	3.88118	3.8786	3.90213	3.90799	3.89782	3.91524	3.88978	3.89675	3.90961	3.887	3.86483	3.8707	3.89212	3.90154	3.8752	3.86928	3.87599	3.86179	3.87468	3.89247	3.88045	3.89947	3.88081	3.89436	3.86437	3.8751	3.87009	3.89164	3.8769	3.87881	3.84514	3.85183	3.87086	3.88313	3.87614	3.85209	3.85585	3.87603	3.86176	3.84861	3.86648	3.8551	3.85262	3.8622	3.85636	3.85404	3.86622	3.86276	3.86857	3.86255	3.8639	3.87582
			standard_deviation	1.96779	1.9631	1.96693	1.96008	1.95777	1.95928	1.9654	1.96667	1.96081	1.9635	1.9623	1.9715	1.96858	1.96586	1.96623	1.96855	1.96358	1.96457	1.96213	1.96438	1.95999	1.96127	1.96342	1.9646	1.96994	1.97046	1.96417	1.96918	1.97136	1.9692	1.96454	1.96686	1.96903	1.96968	1.97235	1.97003	1.9704	1.96925	1.96846	1.97066	1.96512	1.97006	1.96916	1.97003	1.96994	1.96812	1.96788	1.96877	1.96826	1.97367	1.96588	1.97382	1.96749	1.96928	1.97231	1.96677	1.97294	1.97483	1.9724	1.97286	1.9741	1.97573	1.97529	1.97318	1.97106	1.97485	1.97646	1.97154	1.97188	1.9793	1.97406	1.97915	1.97329	1.96912	1.97737	1.97773	1.9798	1.97149	1.97562	1.97636	1.97809	1.97825	1.97525	1.97551	1.97731	1.97485	1.96816	1.96692	1.9755	1.99911	1.99964	1.96406	1.85093	1.95892	2.02268	2.13808	1.91188	1.88272	1.85323	1.95075	2.07133	2.03983	1.86146	1.88652	2.02304	2.10225	1.9957	1.89686	1.96761	2.01944	2.03155	1.99503	1.9726	1.96993	1.97849	1.98261	1.97146	1.9725	1.97838	1.98428	1.9809	1.9769	1.97561	1.98106	1.97317	1.98091	1.98138	1.97559	1.97777	1.97824	1.9779	1.97286	1.9765	1.98037	1.97888	1.97698	1.96955	1.97049	1.98014	1.97352	1.97421	1.97897	1.97561	1.97213	1.97476	1.9721	1.97065	1.97373	1.97754	1.96993	1.96928	1.97524	1.97672	1.97415	1.97855	1.97211	1.97388	1.97713	1.97141	1.96578	1.96727	1.9727	1.97509	1.96841	1.96691	1.96861	1.965	1.96828	1.97279	1.96974	1.97456	1.96984	1.97327	1.96566	1.96839	1.96711	1.97258	1.96884	1.96933	1.96076	1.96247	1.96731	1.97043	1.96865	1.96253	1.96349	1.96862	1.965	1.96165	1.9662	1.9633	1.96267	1.96511	1.96362	1.96303	1.96613	1.96525	1.96673	1.9652	1.96554	1.96857
			q-value	0.979413	0.979413	0.979413	0.977832	0.979413	0.979413	0.979413	0.979413	0.892124	0.979413	0.979413	0.979413	0.979413	0.979413	0.892124	0.892124	0.892124	0.892124	0.979413	0.979413	0.982873	0.979413	0.979413	0.979413	0.979413	0.977832	0.979413	0.979413	0.982873	0.979413	0.979413	0.979413	0.892124	0.979413	0.979413	0.979413	0.979413	0.979413	0.979413	0.979413	0.979413	0.979413	0.979413	0.979413	0.979413	0.979413	0.977832	0.979413	0.979413	0.977832	0.979413	0.979413	0.979413	0.892124	0.979413	0.979413	0.892124	0.979413	0.979413	0.979413	0.979413	0.979413	0.979413	0.979413	0.982873	0.979413	0.979413	0.979413	0.982873	0.979413	0.979413	0.979413	0.979413	0.979413	0.979413	0.979413	0.979413	0.979413	0.892124	0.979413	0.979413	0.977832	0.982873	0.979413	0.979413	0.979413	0.977832	0.982873	0.979413	0.979413	0.979413	0.977832	0.979413	0.979413	0.977832	0.979413	0.979413	0.979413	0.979413	0.979413	0.979413	0.892124	0.979413	0.979413	0.979413	0.982873	0.979413	0.979413	0.979413	0.979413	0.979413	0.979413	0.979413	0.979413	0.979413	0.892124	0.979413	0.979413	0.977832	0.979413	0.979413	0.979413	0.979413	0.977832	0.977832	0.979413	0.982873	0.892124	0.982873	0.979413	0.979413	0.979413	0.977832	0.892124	0.977832	0.977832	0.979413	0.979413	0.892124	0.892124	0.892124	0.979413	0.892124	0.979413	0.977832	0.892124	0.979413	0.979413	0.892124	0.979413	0.979413	0.892124	0.979413	0.979413	0.892124	0.892124	0.982873	0.979413	0.982873	0.979413	0.979413	0.892124	0.979413	0.977832	0.979413	0.982873	0.979413	0.979413	0.979413	0.982873	0.982873	0.977832	0.979413	0.979413	0.979413	0.979413	0.979413	0.979413	0.979413	0.979413	0.979413	0.979413	0.977832	0.979413	0.979413	0.892124	0.979413	0.982873	0.979413	0.998106	0.979413	0.979413	0.979413	0.979413	0.979413	0.979413	0.998106	0.979413	0.979413	0.979413	0.979413
		intersection	observed_mutation_count	1	0	0	3	2	0	1	1	1	1	1	1	1	0	1	5	0	3	2	1	0	1	0	1	0	1	0	0	0	1	1	5	2	2	3	3	2	1	0	2	0	2	4	4	4	3	3	3	0	3	2	0	1	6	2	0	5	2	3	1	1	1	2	1	0	2	1	3	0	3	0	2	3	1	2	0	3	2	2	2	0	5	0	1	0	2	3	1	1	2	0	1	2	1	3	2	3	1	1	4	2	3	1	1	3	1	2	2	2	4	4	2	3	2	0	3	1	2	2	3	2	3	1	2	1	2	0	2	1	1	3	4	0	3	3	5	3	3	3	4	4	2	5	1	2	2	1	2	2	1	0	5	2	3	3	2	1	1	0	3	2	1	1	2	2	0	2	2	2	1	0	2	0	0	0	2	2	1	3	0	0	1	3	2	1	3	0	0	2	0	1	0	2	2	0	2	0	3	3	1	1
			expected_mutation_count	1.67369	1.66215	1.65926	1.66296	1.66209	1.65514	1.66046	1.67141	1.65475	1.66217	1.66953	1.67048	1.66993	1.66307	1.67751	1.67266	1.66627	1.65874	1.65362	1.66257	1.65975	1.65293	1.66368	1.67037	1.68661	1.68319	1.67074	1.67464	1.66475	1.6697	1.66427	1.66966	1.68012	1.67684	1.67274	1.67237	1.67713	1.67925	1.67588	1.67026	1.65808	1.67632	1.67916	1.6727	1.67314	1.66632	1.6686	1.67187	1.66728	1.68167	1.66707	1.67273	1.67245	1.67656	1.67241	1.67004	1.67472	1.67605	1.67319	1.67559	1.67639	1.67205	1.68353	1.67488	1.67221	1.68094	1.67505	1.68618	1.67719	1.67806	1.68957	1.67831	1.67851	1.66596	1.68273	1.67527	1.66946	1.6849	1.67602	1.67635	1.69276	1.68243	1.68239	1.68175	1.6882	1.67822	1.65933	1.66822	1.67422	1.71232	1.70842	1.64552	1.50128	1.56772	1.88335	2.09383	1.60828	1.55755	1.45071	1.58305	1.8905	1.72783	1.52089	1.54267	1.84438	1.96212	1.65103	1.57304	1.63598	1.72056	1.77402	1.70362	1.66724	1.67186	1.67866	1.68977	1.67567	1.67521	1.67451	1.69506	1.68556	1.6878	1.67764	1.69454	1.68038	1.69178	1.6887	1.67522	1.675	1.68934	1.68177	1.67417	1.68064	1.69191	1.68465	1.67074	1.66997	1.67303	1.68859	1.67514	1.67908	1.68934	1.67681	1.67188	1.67628	1.67936	1.67486	1.68671	1.67816	1.67	1.6707	1.67469	1.68601	1.68111	1.69645	1.67391	1.67357	1.68905	1.67714	1.66554	1.65621	1.67419	1.67372	1.6704	1.66891	1.6741	1.66328	1.6719	1.67635	1.66693	1.68628	1.6725	1.67997	1.66388	1.66767	1.66229	1.67496	1.67937	1.66266	1.6602	1.66027	1.66726	1.68142	1.67164	1.65732	1.66294	1.67084	1.66995	1.66578	1.66438	1.65634	1.66307	1.66696	1.66012	1.66081	1.66373	1.65845	1.67641	1.66816	1.66129	1.66176
			standard_deviation	1.29363	1.28916	1.28804	1.28947	1.28914	1.28644	1.2885	1.29274	1.28629	1.28917	1.29202	1.29239	1.29217	1.28952	1.2951	1.29323	1.29076	1.28784	1.28585	1.28932	1.28823	1.28558	1.28975	1.29235	1.29861	1.29729	1.29249	1.294	1.29017	1.29208	1.28998	1.29207	1.29611	1.29484	1.29326	1.29312	1.29496	1.29577	1.29447	1.2923	1.28758	1.29464	1.29574	1.29325	1.29341	1.29078	1.29166	1.29292	1.29115	1.29671	1.29107	1.29325	1.29315	1.29473	1.29313	1.29221	1.29403	1.29454	1.29344	1.29436	1.29467	1.293	1.29742	1.29409	1.29306	1.29643	1.29415	1.29844	1.29498	1.29532	1.29975	1.29541	1.29549	1.29064	1.29711	1.29424	1.29199	1.29795	1.29453	1.29465	1.30098	1.297	1.29699	1.29674	1.29922	1.29538	1.28807	1.29151	1.29383	1.30847	1.30698	1.2827	1.2252	1.25201	1.37225	1.44688	1.26811	1.24795	1.20439	1.25811	1.37486	1.31438	1.23318	1.24198	1.35798	1.40065	1.28485	1.25414	1.27897	1.31161	1.33183	1.30514	1.29113	1.29292	1.29555	1.29983	1.29439	1.29421	1.29395	1.30186	1.29821	1.29907	1.29515	1.30166	1.29621	1.3006	1.29941	1.29422	1.29413	1.29966	1.29675	1.29381	1.29631	1.30065	1.29785	1.29249	1.29219	1.29337	1.29937	1.29419	1.29571	1.29966	1.29483	1.29293	1.29463	1.29582	1.29408	1.29865	1.29535	1.2922	1.29247	1.29401	1.29838	1.29649	1.30239	1.29371	1.29358	1.29955	1.29496	1.29047	1.28686	1.29382	1.29364	1.29235	1.29178	1.29379	1.2896	1.29294	1.29466	1.29101	1.29848	1.29317	1.29605	1.28983	1.2913	1.28921	1.29412	1.29582	1.28936	1.2884	1.28843	1.29114	1.29661	1.29283	1.28729	1.28947	1.29253	1.29218	1.29057	1.29002	1.28691	1.28952	1.29102	1.28837	1.28864	1.28977	1.28773	1.29468	1.29149	1.28883	1.28901
			q-value	0.977092	0.977092	0.977092	0.974824	0.977092	0.977092	0.977092	0.977092	0.977092	0.977092	0.977092	0.977092	0.977092	0.977092	0.977092	0.827133	0.977092	0.974824	0.977092	0.977092	0.977092	0.977092	0.977092	0.977092	0.977092	0.977092	0.977092	0.977092	0.977092	0.977092	0.977092	0.827133	0.977092	0.977092	0.974824	0.974824	0.977092	0.977092	0.977092	0.977092	0.977092	0.977092	0.974824	0.974824	0.974824	0.974824	0.974824	0.974824	0.977092	0.974824	0.977092	0.977092	0.977092	0.827133	0.977092	0.977092	0.827133	0.977092	0.974824	0.977092	0.977092	0.977092	0.977092	0.977092	0.977092	0.977092	0.977092	0.974824	0.977092	0.974824	0.977092	0.977092	0.974824	0.977092	0.977092	0.977092	0.974824	0.977092	0.977092	0.977092	0.977092	0.827133	0.977092	0.977092	0.977092	0.977092	0.974824	0.977092	0.977092	0.977092	0.977092	0.977092	0.977092	0.977092	0.977092	0.977092	0.974824	0.977092	0.977092	0.974824	0.977092	0.977092	0.977092	0.977092	0.977092	0.977092	0.977092	0.977092	0.977092	0.974824	0.974824	0.977092	0.974824	0.977092	0.977092	0.974824	0.977092	0.977092	0.977092	0.974824	0.977092	0.974824	0.977092	0.977092	0.977092	0.977092	0.977092	0.977092	0.977092	0.977092	0.974824	0.974824	0.977092	0.974824	0.974824	0.827133	0.974824	0.974824	0.974824	0.974824	0.974824	0.977092	0.827133	0.977092	0.977092	0.977092	0.977092	0.977092	0.977092	0.977092	0.977092	0.827133	0.977092	0.974824	0.974824	0.977092	0.977092	0.977092	0.977092	0.974824	0.977092	0.977092	0.977092	0.977092	0.977092	0.977092	0.977092	0.977092	0.977092	0.977092	0.977092	0.977092	0.977092	0.977092	0.977092	0.977092	0.977092	0.977092	0.974824	0.977092	0.977092	0.977092	0.974824	0.977092	0.977092	0.974824	0.977092	0.977092	0.977092	0.977092	0.977092	0.977092	0.977092	0.977092	0.977092	0.977092	0.977092	0.974824	0.974824	0.977092	0.977092
		union	observed_mutation_count	5	4	5	7	4	4	4	7	13	4	5	4	8	6	9	9	12	10	5	4	2	3	4	5	3	9	3	4	5	6	4	5	7	6	7	6	5	5	6	4	7	3	9	7	7	6	9	7	3	8	3	4	6	9	6	5	7	4	4	6	6	6	4	2	1	9	3	4	4	7	4	3	6	5	7	7	7	5	10	4	2	8	2	3	7	6	7	3	9	4	3	8	7	4	8	8	5	8	8	6	7	11	6	5	5	3	4	6	4	11	13	5	10	4	4	10	4	7	9	6	6	6	3	8	8	5	4	7	3	7	7	5	8	7	10	7	5	5	7	12	11	3	8	5	7	12	8	7	7	4	4	7	5	6	12	8	3	6	3	7	5	12	5	7	4	2	4	6	5	2	2	8	4	6	7	5	5	3	4	4	3	4	8	5	7	11	5	1	5	5	5	3	7	3	5	2	3	7	7	8	5
			expected_mutation_count	5.68756	5.68046	5.68645	5.66604	5.65931	5.65873	5.69012	5.68335	5.66233	5.67411	5.69531	5.73388	5.72467	5.70895	5.70154	5.69894	5.67614	5.6965	5.68151	5.69115	5.66689	5.692	5.69778	5.70207	5.71671	5.71059	5.68672	5.71562	5.72877	5.70735	5.70688	5.72458	5.71851	5.74347	5.75828	5.7399	5.76635	5.72724	5.7273	5.71838	5.70747	5.72723	5.72492	5.72026	5.7165	5.72383	5.71742	5.70858	5.70895	5.7681	5.72104	5.76916	5.72479	5.72553	5.74923	5.73014	5.74768	5.75193	5.74298	5.75911	5.76944	5.76846	5.74962	5.78678	5.76401	5.77724	5.78084	5.74574	5.76225	5.76758	5.76803	5.79562	5.76747	5.74358	5.77292	5.77989	5.78309	5.73714	5.77838	5.81241	5.80207	5.79765	5.78344	5.77793	5.78073	5.76136	5.73118	5.72658	5.78393	5.8945	5.91729	5.7688	5.19074	5.79729	6.05467	6.67882	5.57717	5.44036	5.17428	5.7944	6.1885	6.25684	5.31292	5.40155	5.95178	6.61233	6.09643	5.48981	5.79767	6.11831	6.11165	5.90785	5.75942	5.75894	5.82506	5.81953	5.7433	5.74926	5.77101	5.80314	5.78522	5.77242	5.77296	5.80704	5.75943	5.79159	5.82445	5.77734	5.76836	5.76876	5.80346	5.76555	5.80353	5.81529	5.77154	5.76576	5.76429	5.76825	5.80767	5.7764	5.79936	5.76066	5.76164	5.75246	5.77557	5.75117	5.74214	5.74645	5.76194	5.75404	5.73098	5.73679	5.75203	5.76515	5.79296	5.74827	5.75762	5.78185	5.74091	5.71447	5.7168	5.75111	5.7458	5.72798	5.71439	5.71748	5.72263	5.73719	5.75967	5.73692	5.75699	5.71901	5.74585	5.71298	5.72913	5.71295	5.73053	5.75115	5.75113	5.67545	5.67332	5.71062	5.72937	5.72365	5.70346	5.71362	5.75587	5.69498	5.67659	5.69651	5.6949	5.7103	5.73724	5.69071	5.66741	5.68728	5.70733	5.70864	5.68431	5.69376	5.73101
			standard_deviation	2.38469	2.3832	2.38445	2.38017	2.37876	2.37864	2.38522	2.3838	2.37939	2.38187	2.38631	2.39438	2.39245	2.38917	2.38761	2.38707	2.38229	2.38656	2.38342	2.38544	2.38035	2.38562	2.38683	2.38773	2.39079	2.38951	2.38451	2.39056	2.39331	2.38883	2.38873	2.39243	2.39116	2.39638	2.39946	2.39563	2.40114	2.39299	2.393	2.39114	2.38886	2.39299	2.3925	2.39153	2.39075	2.39228	2.39094	2.38909	2.38917	2.40151	2.39169	2.40173	2.39248	2.39263	2.39758	2.39359	2.39725	2.39814	2.39627	2.39964	2.40179	2.40158	2.39766	2.40539	2.40066	2.40341	2.40416	2.39685	2.40029	2.4014	2.40149	2.40723	2.40138	2.3964	2.40251	2.40396	2.40463	2.39506	2.40365	2.41071	2.40857	2.40765	2.4047	2.40355	2.40414	2.4001	2.39381	2.39285	2.4048	2.42767	2.43236	2.40166	2.27819	2.40757	2.46042	2.58411	2.36145	2.33232	2.27455	2.40697	2.48747	2.50116	2.30484	2.32398	2.43944	2.57121	2.4689	2.34288	2.40765	2.47332	2.47198	2.43042	2.3997	2.3996	2.41333	2.41219	2.39634	2.39758	2.40211	2.40879	2.40507	2.40241	2.40252	2.4096	2.3997	2.40639	2.41321	2.40343	2.40156	2.40165	2.40886	2.40098	2.40887	2.41131	2.40222	2.40102	2.40071	2.40154	2.40973	2.40323	2.40801	2.39996	2.40016	2.39825	2.40306	2.39798	2.3961	2.397	2.40022	2.39858	2.39377	2.39498	2.39816	2.40089	2.40668	2.39738	2.39933	2.40437	2.39584	2.39032	2.39081	2.39797	2.39686	2.39314	2.3903	2.39095	2.39203	2.39507	2.39975	2.39501	2.39919	2.39127	2.39687	2.39001	2.39338	2.39	2.39368	2.39798	2.39797	2.38215	2.3817	2.38952	2.39343	2.39224	2.38802	2.39014	2.39896	2.38624	2.38239	2.38656	2.38622	2.38945	2.39507	2.38535	2.38046	2.38463	2.38883	2.3891	2.38401	2.38598	2.39378
			q-value	0.982628	0.982628	0.982628	0.962365	0.982628	0.982628	0.982628	0.962365	0.474885	0.982628	0.982628	0.982628	0.962365	0.982628	0.962365	0.962365	0.474885	0.941691	0.982628	0.982628	0.985026	0.982628	0.982628	0.982628	0.982628	0.962365	0.982628	0.982628	0.982628	0.982628	0.982628	0.982628	0.962365	0.982628	0.962365	0.982628	0.982628	0.982628	0.982628	0.982628	0.962365	0.982628	0.962365	0.962365	0.962365	0.982628	0.962365	0.962365	0.982628	0.962365	0.982628	0.982628	0.982628	0.962365	0.982628	0.982628	0.962365	0.982628	0.982628	0.982628	0.982628	0.982628	0.982628	0.985026	0.995363	0.962365	0.982628	0.982628	0.982628	0.962365	0.982628	0.982628	0.982628	0.982628	0.962365	0.962365	0.962365	0.982628	0.941691	0.982628	0.985026	0.962365	0.985026	0.982628	0.962365	0.982628	0.962365	0.982628	0.962365	0.982628	0.983731	0.962365	0.962365	0.982628	0.962365	0.962365	0.982628	0.962365	0.962365	0.982628	0.982628	0.941691	0.982628	0.982628	0.982628	0.985026	0.982628	0.982628	0.982628	0.941691	0.474885	0.982628	0.941691	0.982628	0.982628	0.941691	0.982628	0.962365	0.962365	0.982628	0.982628	0.982628	0.982628	0.962365	0.962365	0.982628	0.982628	0.962365	0.982628	0.962365	0.962365	0.982628	0.962365	0.962365	0.941691	0.962365	0.982628	0.982628	0.962365	0.474885	0.826521	0.982628	0.962365	0.982628	0.962365	0.474885	0.962365	0.962365	0.962365	0.982628	0.982628	0.962365	0.982628	0.982628	0.474885	0.962365	0.982628	0.982628	0.982628	0.962365	0.982628	0.474885	0.982628	0.962365	0.982628	0.985026	0.982628	0.982628	0.982628	0.985026	0.985026	0.962365	0.982628	0.982628	0.962365	0.982628	0.982628	0.982628	0.982628	0.982628	0.982628	0.982628	0.962365	0.982628	0.962365	0.826521	0.982628	0.995363	0.982628	0.982628	0.982628	0.982628	0.962365	0.982628	0.982628	0.985026	0.982628	0.962365	0.962365	0.962365	0.982628
	P53-like/2	ATAC	observed_mutation_count	1	0	0	1	0	0	0	0	1	0	0	1	2	0	0	1	0	1	1	0	2	0	0	0	0	0	0	0	2	0	0	0	0	1	1	1	1	1	0	0	0	1	0	1	0	0	1	0	1	0	3	0	1	0	0	3	1	0	0	0	1	0	0	0	0	1	2	0	0	0	0	0	0	1	0	0	0	2	1	0	3	0	0	0	0	1	0	0	0	0	0	2	0	1	0	0	0	0	0	0	0	1	4	0	2	0	0	0	1	1	1	1	1	0	0	0	1	0	1	0	0	0	0	0	0	0	0	0	0	0	1	0	0	1	1	0	0	0	0	0	0	1	0	0	1	1	0	0	0	0	0	0	0	1	0	2	0	0	0	0	0	1	3	1	1	0	0	0	0	0	1	0	0	0	1	0	1	0	0	0	0	0	0	0	0	0	0	0	0	0	0	0	1	1	0	0	0	0	0	0	0
			expected_mutation_count	0.371215	0.375518	0.37476	0.376336	0.377286	0.375402	0.379394	0.376389	0.378845	0.381529	0.373074	0.376759	0.375448	0.376696	0.375465	0.374959	0.377151	0.380663	0.382162	0.378275	0.379649	0.372444	0.375395	0.374209	0.376261	0.378013	0.376358	0.376975	0.38295	0.377446	0.382362	0.382879	0.378991	0.379739	0.379441	0.37884	0.384835	0.384924	0.379974	0.375952	0.378147	0.380797	0.381954	0.383143	0.376921	0.372908	0.379436	0.378973	0.378821	0.379206	0.378731	0.374173	0.377866	0.375577	0.380548	0.382892	0.377246	0.379551	0.376684	0.381597	0.38458	0.379402	0.38731	0.378654	0.379149	0.378124	0.382564	0.378506	0.381948	0.379839	0.379863	0.375871	0.377749	0.37236	0.379794	0.384394	0.375891	0.376931	0.373816	0.37648	0.371671	0.377913	0.382106	0.381968	0.384443	0.378045	0.374244	0.377618	0.378537	0.379174	0.370476	0.368089	0.323344	0.330705	0.350397	0.57234	0.365745	0.327475	0.389082	0.39532	0.387739	0.38691	0.367499	0.341287	0.334686	0.360919	0.519102	0.364218	0.319011	0.36825	0.374248	0.384138	0.374781	0.379622	0.378652	0.381924	0.380421	0.382899	0.383285	0.378091	0.377828	0.380519	0.381301	0.379525	0.379747	0.380274	0.380925	0.380746	0.387153	0.380258	0.382505	0.385053	0.381257	0.382233	0.380026	0.381941	0.374412	0.38176	0.376682	0.380227	0.383449	0.373932	0.377407	0.379596	0.381053	0.384424	0.388202	0.383254	0.379831	0.38027	0.383903	0.379225	0.376378	0.371946	0.373798	0.380811	0.381768	0.379011	0.379534	0.381908	0.375527	0.379228	0.379403	0.376745	0.38029	0.379705	0.379564	0.383192	0.380487	0.374395	0.383281	0.380695	0.380411	0.380992	0.374858	0.375609	0.377834	0.373399	0.375075	0.378861	0.373147	0.376104	0.377049	0.379171	0.379757	0.376749	0.380375	0.370667	0.37437	0.381171	0.38043	0.375609	0.378256	0.382469	0.37701	0.373898	0.37496	0.373104	0.374951	0.37216	0.375542
			standard_deviation	0.609236	0.612756	0.612138	0.613424	0.614197	0.612662	0.61591	0.613467	0.615464	0.61764	0.610759	0.613768	0.612699	0.613717	0.612713	0.612301	0.614087	0.616939	0.618152	0.615002	0.616116	0.610244	0.612656	0.611688	0.613362	0.614788	0.613441	0.613944	0.618789	0.614327	0.618314	0.618731	0.615583	0.616191	0.615948	0.615461	0.62031	0.620381	0.61638	0.613111	0.614897	0.617048	0.617984	0.618945	0.6139	0.610623	0.615944	0.615568	0.615445	0.615757	0.615371	0.611659	0.614669	0.612804	0.616846	0.618742	0.614164	0.616037	0.613707	0.617695	0.620105	0.615917	0.6223	0.615309	0.615711	0.614879	0.618477	0.615189	0.617979	0.616271	0.616291	0.613044	0.614573	0.610175	0.616234	0.619953	0.613061	0.613908	0.611366	0.613541	0.60961	0.614707	0.618107	0.617995	0.619995	0.614814	0.611718	0.614467	0.615214	0.615731	0.60863	0.606666	0.568605	0.575037	0.591908	0.75646	0.604734	0.572227	0.623725	0.6287	0.622645	0.621979	0.606182	0.58417	0.578488	0.60073	0.720423	0.603468	0.564783	0.606799	0.611719	0.619747	0.612155	0.616095	0.615308	0.61796	0.616743	0.618748	0.619059	0.614852	0.614638	0.616823	0.617455	0.616016	0.616196	0.616624	0.61715	0.617006	0.622174	0.61661	0.61843	0.620485	0.61742	0.618209	0.616423	0.617973	0.611853	0.617827	0.613706	0.616586	0.619191	0.611461	0.614295	0.616075	0.617254	0.619979	0.623017	0.619035	0.616265	0.61662	0.619558	0.615773	0.613458	0.609836	0.611351	0.61706	0.617834	0.615599	0.616024	0.617946	0.612764	0.615775	0.615917	0.613756	0.616636	0.616162	0.616048	0.618984	0.616796	0.611839	0.619056	0.616965	0.616734	0.617206	0.612218	0.612831	0.614643	0.611026	0.612396	0.615478	0.610819	0.613235	0.614004	0.615729	0.616205	0.61376	0.616706	0.608787	0.611819	0.617351	0.61675	0.61283	0.614986	0.618401	0.613973	0.611434	0.612301	0.610784	0.612294	0.610011	0.612776
			q-value	0.971135	0.971135	0.971135	0.971135	0.971135	0.971135	0.971135	0.971135	0.971135	0.971135	0.971135	0.971135	0.971135	0.971135	0.971135	0.971135	0.971135	0.971135	0.971135	0.971135	0.971135	0.971135	0.971135	0.971135	0.971135	0.971135	0.971135	0.971135	0.971135	0.971135	0.971135	0.971135	0.971135	0.971135	0.971135	0.971135	0.971135	0.971135	0.971135	0.971135	0.971135	0.971135	0.971135	0.971135	0.971135	0.971135	0.971135	0.971135	0.971135	0.971135	0.145195	0.971135	0.971135	0.971135	0.971135	0.145195	0.971135	0.971135	0.971135	0.971135	0.971135	0.971135	0.971135	0.971135	0.971135	0.971135	0.971135	0.971135	0.971135	0.971135	0.971135	0.971135	0.971135	0.971135	0.971135	0.971135	0.971135	0.971135	0.971135	0.971135	0.145195	0.971135	0.971135	0.971135	0.971135	0.971135	0.971135	0.971135	0.971135	0.971135	0.971135	0.971135	0.971135	0.971135	0.971135	0.971135	0.971135	0.971135	0.971135	0.971135	0.971135	0.971135	0.000924577	0.971135	0.971135	0.971135	0.971135	0.971135	0.971135	0.971135	0.971135	0.971135	0.971135	0.971135	0.971135	0.971135	0.971135	0.971135	0.971135	0.971135	0.971135	0.971135	0.971135	0.971135	0.971135	0.971135	0.971135	0.971135	0.971135	0.971135	0.971135	0.971135	0.971135	0.971135	0.971135	0.971135	0.971135	0.971135	0.971135	0.971135	0.971135	0.971135	0.971135	0.971135	0.971135	0.971135	0.971135	0.971135	0.971135	0.971135	0.971135	0.971135	0.971135	0.971135	0.971135	0.971135	0.971135	0.971135	0.971135	0.971135	0.971135	0.971135	0.145195	0.971135	0.971135	0.971135	0.971135	0.971135	0.971135	0.971135	0.971135	0.971135	0.971135	0.971135	0.971135	0.971135	0.971135	0.971135	0.971135	0.971135	0.971135	0.971135	0.971135	0.971135	0.971135	0.971135	0.971135	0.971135	0.971135	0.971135	0.971135	0.971135	0.971135	0.971135	0.971135	0.971135	0.971135	0.971135	0.971135	0.971135	0.971135
		DNase	observed_mutation_count	1	0	2	0	0	2	0	1	2	0	0	0	1	1	0	0	1	0	1	0	0	0	0	1	0	1	1	1	0	0	0	0	0	0	2	1	1	0	0	0	1	1	1	3	0	0	0	0	0	0	1	0	1	0	1	2	1	2	0	0	0	0	1	1	0	1	2	1	0	0	0	2	0	0	0	0	0	0	2	0	3	1	0	1	3	1	0	0	1	0	0	2	0	0	1	1	0	0	0	0	0	0	2	0	2	0	0	0	0	0	0	0	1	0	0	0	0	0	2	1	0	0	2	0	0	0	0	0	0	1	2	0	1	1	0	0	1	0	1	0	1	1	1	0	1	1	0	0	0	0	1	1	0	0	0	1	0	1	0	1	0	1	3	0	2	1	0	0	1	0	0	0	0	2	2	2	0	1	0	0	0	0	0	0	1	0	0	0	0	1	0	1	0	1	0	0	0	0	1	0	1
			expected_mutation_count	0.533925	0.54023	0.539177	0.538537	0.537768	0.526312	0.536786	0.531604	0.536398	0.537383	0.534711	0.538157	0.532862	0.534294	0.537416	0.538431	0.533798	0.538904	0.529336	0.539462	0.544206	0.531933	0.535318	0.531709	0.529525	0.532013	0.533159	0.534406	0.537712	0.535286	0.546997	0.544	0.539869	0.536515	0.537164	0.53893	0.542079	0.534708	0.531876	0.532114	0.527749	0.537974	0.532667	0.536646	0.540874	0.527961	0.533211	0.531739	0.532242	0.534177	0.538063	0.540497	0.539825	0.52844	0.5308	0.538485	0.532724	0.541289	0.539051	0.533717	0.543574	0.540902	0.539846	0.534428	0.531199	0.528807	0.539746	0.530147	0.537155	0.532267	0.537336	0.536351	0.53323	0.534306	0.538698	0.537037	0.53523	0.53993	0.530364	0.532665	0.53186	0.53137	0.538341	0.533999	0.53666	0.5311	0.538236	0.534799	0.532056	0.537624	0.514063	0.524482	0.454011	0.484381	0.426531	0.82728	0.496555	0.44722	0.556556	0.553106	0.55612	0.549748	0.522661	0.454213	0.48158	0.470743	0.716665	0.500648	0.462263	0.525392	0.525703	0.535985	0.535456	0.53316	0.536224	0.53357	0.539149	0.548007	0.536579	0.539899	0.538952	0.536723	0.543759	0.545584	0.536378	0.53802	0.543262	0.533461	0.537006	0.534703	0.53466	0.545148	0.53533	0.53421	0.539807	0.537508	0.531794	0.532181	0.537838	0.540778	0.538827	0.526224	0.535575	0.536119	0.534799	0.540506	0.539362	0.54087	0.531906	0.532661	0.537533	0.537419	0.532884	0.540693	0.527454	0.535923	0.5403	0.533778	0.534707	0.533239	0.529289	0.541455	0.536687	0.536822	0.529854	0.533763	0.534004	0.53387	0.534889	0.534874	0.542433	0.542129	0.539826	0.533434	0.54114	0.535952	0.526838	0.533968	0.530542	0.538125	0.533691	0.53678	0.541188	0.537904	0.537949	0.535264	0.541806	0.531437	0.534315	0.538887	0.527904	0.530003	0.538075	0.533733	0.54003	0.534244	0.533152	0.535995	0.535639	0.530035	0.535493
			standard_deviation	0.730655	0.734956	0.734239	0.733804	0.733279	0.725428	0.73261	0.729065	0.732345	0.733017	0.731193	0.733545	0.729927	0.730908	0.73304	0.733731	0.730568	0.734054	0.727509	0.734433	0.737655	0.729291	0.731607	0.729138	0.727639	0.729346	0.730131	0.730984	0.733241	0.731586	0.739544	0.737515	0.73471	0.732424	0.732868	0.734071	0.736212	0.73119	0.729252	0.729415	0.726418	0.73342	0.729794	0.732514	0.735393	0.726564	0.730167	0.729158	0.729503	0.730828	0.73348	0.735137	0.73468	0.726893	0.728513	0.733769	0.729833	0.735675	0.734153	0.730512	0.737227	0.735412	0.734694	0.730999	0.728788	0.727145	0.734627	0.728066	0.732862	0.72952	0.732985	0.732313	0.73018	0.730916	0.733913	0.732781	0.731547	0.734752	0.728215	0.729792	0.729241	0.728905	0.733669	0.730706	0.732524	0.72872	0.733599	0.731253	0.729376	0.733182	0.716939	0.724167	0.67377	0.695939	0.653061	0.909457	0.70463	0.668714	0.745979	0.74366	0.745685	0.7414	0.72291	0.673924	0.693923	0.68607	0.846481	0.707526	0.679864	0.724795	0.725008	0.732063	0.731702	0.730132	0.732226	0.730412	0.734221	0.740226	0.732468	0.73473	0.734086	0.732567	0.737352	0.738587	0.732332	0.733451	0.737014	0.730337	0.732759	0.731187	0.731157	0.738293	0.731616	0.73085	0.734668	0.733102	0.729196	0.729461	0.733327	0.735328	0.734	0.725368	0.731783	0.732154	0.731252	0.735144	0.734364	0.735391	0.729272	0.72979	0.733119	0.733042	0.729943	0.735271	0.726214	0.732021	0.735004	0.730554	0.73119	0.730185	0.727477	0.735788	0.732543	0.732634	0.727864	0.730544	0.730709	0.730618	0.731315	0.731304	0.736452	0.736246	0.734681	0.730319	0.735574	0.732041	0.72579	0.730685	0.728337	0.733523	0.730495	0.732605	0.735607	0.733372	0.733403	0.73157	0.736027	0.728952	0.730922	0.734042	0.726525	0.727968	0.733489	0.730524	0.73482	0.730874	0.730127	0.732069	0.731827	0.727989	0.731727
			q-value	0.958371	0.958371	0.958371	0.958371	0.958371	0.958371	0.958371	0.958371	0.958371	0.958371	0.958371	0.958371	0.958371	0.958371	0.958371	0.958371	0.958371	0.958371	0.958371	0.958371	0.958371	0.958371	0.958371	0.958371	0.958371	0.958371	0.958371	0.958371	0.958371	0.958371	0.958371	0.958371	0.958371	0.958371	0.958371	0.958371	0.958371	0.958371	0.958371	0.958371	0.958371	0.958371	0.958371	0.958371	0.958371	0.958371	0.958371	0.958371	0.958371	0.958371	0.958371	0.958371	0.958371	0.958371	0.958371	0.958371	0.958371	0.958371	0.958371	0.958371	0.958371	0.958371	0.958371	0.958371	0.958371	0.958371	0.958371	0.958371	0.958371	0.958371	0.958371	0.958371	0.958371	0.958371	0.958371	0.958371	0.958371	0.958371	0.958371	0.958371	0.958371	0.958371	0.958371	0.958371	0.958371	0.958371	0.958371	0.958371	0.958371	0.958371	0.958371	0.958371	0.958371	0.958371	0.958371	0.958371	0.958371	0.958371	0.958371	0.958371	0.958371	0.958371	0.958371	0.958371	0.958371	0.958371	0.958371	0.958371	0.958371	0.958371	0.958371	0.958371	0.958371	0.958371	0.958371	0.958371	0.958371	0.958371	0.958371	0.958371	0.958371	0.958371	0.958371	0.958371	0.958371	0.958371	0.958371	0.958371	0.958371	0.958371	0.958371	0.958371	0.958371	0.958371	0.958371	0.958371	0.958371	0.958371	0.958371	0.958371	0.958371	0.958371	0.958371	0.958371	0.958371	0.958371	0.958371	0.958371	0.958371	0.958371	0.958371	0.958371	0.958371	0.958371	0.958371	0.958371	0.958371	0.958371	0.958371	0.958371	0.958371	0.958371	0.958371	0.958371	0.958371	0.958371	0.958371	0.958371	0.958371	0.958371	0.958371	0.958371	0.958371	0.958371	0.958371	0.958371	0.958371	0.958371	0.958371	0.958371	0.958371	0.958371	0.958371	0.958371	0.958371	0.958371	0.958371	0.958371	0.958371	0.958371	0.958371	0.958371	0.958371	0.958371	0.958371	0.958371	0.958371	0.958371	0.958371	0.958371	0.958371
		intersection	observed_mutation_count	1	0	0	0	0	0	0	0	1	0	0	0	0	0	0	0	0	0	1	0	0	0	0	0	0	0	0	0	0	0	0	0	0	0	1	1	1	0	0	0	0	1	0	1	0	0	0	0	0	0	1	0	1	0	0	2	0	0	0	0	0	0	0	0	0	0	2	0	0	0	0	0	0	0	0	0	0	0	1	0	2	0	0	0	0	1	0	0	0	0	0	2	0	0	0	0	0	0	0	0	0	0	2	0	2	0	0	0	0	0	0	0	1	0	0	0	0	0	1	0	0	0	0	0	0	0	0	0	0	0	1	0	0	1	0	0	0	0	0	0	0	1	0	0	1	1	0	0	0	0	0	0	0	0	0	0	0	0	0	0	0	0	3	0	1	0	0	0	0	0	0	0	0	0	1	0	0	0	0	0	0	0	0	0	0	0	0	0	0	0	0	0	0	1	0	0	0	0	0	0	0
			expected_mutation_count	0.167342	0.171599	0.171859	0.172269	0.169896	0.169361	0.173988	0.169577	0.172442	0.172669	0.170324	0.171156	0.170162	0.168885	0.17226	0.172207	0.170027	0.169805	0.173133	0.172835	0.16976	0.17019	0.170964	0.169124	0.170233	0.168708	0.171733	0.169941	0.174398	0.169348	0.175057	0.172213	0.174537	0.172677	0.172876	0.171166	0.173545	0.172108	0.167783	0.169906	0.170883	0.174101	0.171993	0.17157	0.17416	0.166293	0.171213	0.169476	0.168816	0.17332	0.173115	0.171525	0.172546	0.169748	0.170705	0.172404	0.168178	0.172942	0.171745	0.172746	0.174002	0.171325	0.173321	0.170359	0.168345	0.169763	0.171204	0.169655	0.172615	0.169362	0.173926	0.169452	0.169235	0.171116	0.172326	0.173936	0.170683	0.171106	0.169612	0.172748	0.169112	0.166891	0.172581	0.172307	0.175576	0.168695	0.169477	0.171703	0.170464	0.173858	0.166217	0.165566	0.143603	0.136105	0.168144	0.277886	0.164547	0.139033	0.1682	0.180245	0.175729	0.178974	0.163599	0.142884	0.137244	0.177516	0.240738	0.158557	0.143741	0.163285	0.169527	0.176192	0.168457	0.170805	0.17343	0.168605	0.171194	0.173711	0.171987	0.167443	0.170844	0.174744	0.173612	0.173359	0.17053	0.172932	0.174121	0.171273	0.175054	0.167843	0.170358	0.171905	0.172714	0.173517	0.170299	0.171753	0.167677	0.173672	0.171376	0.173054	0.172566	0.16911	0.169048	0.173079	0.173466	0.174355	0.173574	0.173293	0.171661	0.169919	0.173534	0.173736	0.172333	0.168259	0.168099	0.175095	0.174545	0.170915	0.171509	0.170666	0.16774	0.171026	0.172944	0.170823	0.172225	0.170109	0.16984	0.170257	0.17058	0.171484	0.175434	0.173974	0.173611	0.173112	0.172385	0.170069	0.167157	0.167907	0.168634	0.174109	0.17036	0.174737	0.174468	0.171426	0.172421	0.170742	0.173418	0.169911	0.17241	0.17391	0.170661	0.16857	0.17166	0.170459	0.174361	0.16966	0.171126	0.172504	0.171128	0.169815	0.172614
			standard_deviation	0.40905	0.414219	0.414532	0.415027	0.412158	0.411509	0.417092	0.411772	0.415236	0.415508	0.412678	0.413684	0.412481	0.41093	0.415016	0.414953	0.412318	0.412048	0.416067	0.415708	0.411994	0.412515	0.413452	0.411222	0.412567	0.410715	0.41438	0.412214	0.417583	0.411494	0.418371	0.414959	0.41775	0.415519	0.415757	0.413696	0.41656	0.414833	0.409589	0.412171	0.413354	0.417227	0.414694	0.414184	0.417297	0.407766	0.413753	0.411649	0.410847	0.416291	0.416045	0.41413	0.41536	0.411979	0.413139	0.41519	0.41007	0.415836	0.414396	0.415601	0.417109	0.413888	0.416292	0.41272	0.410274	0.411997	0.413742	0.411866	0.415443	0.411512	0.417018	0.41162	0.411357	0.413636	0.415096	0.417029	0.413112	0.413624	0.411815	0.415604	0.411207	0.408499	0.415402	0.415073	0.41899	0.410701	0.411652	0.414344	0.412847	0.416936	0.407673	0.406875	0.378932	0.368907	0.410032	0.527093	0.405623	0.372854	0.410098	0.424524	0.419173	0.423025	0.404449	0.377982	0.370447	0.421303	0.490604	0.398171	0.379113	0.404062	0.411711	0.419725	0.410411	0.41326	0.416423	0.410591	0.41373	0.41676	0.414687	0.409174	0.413307	0.417997	0.416642	0.416338	0.412927	0.415824	0.417251	0.413826	0.418368	0.409662	0.412719	0.414589	0.415563	0.416528	0.412647	0.414405	0.409459	0.416714	0.413949	0.415971	0.415385	0.411205	0.41113	0.416001	0.416466	0.417531	0.416595	0.416259	0.414293	0.412187	0.416547	0.416791	0.415104	0.410169	0.409974	0.418417	0.417759	0.413393	0.414111	0.413091	0.409536	0.413527	0.415839	0.413281	0.414974	0.412418	0.412091	0.412597	0.412988	0.41408	0.418821	0.417075	0.41664	0.416041	0.415167	0.412369	0.408823	0.409739	0.410625	0.417237	0.41272	0.417989	0.417667	0.41401	0.415209	0.413184	0.416408	0.412177	0.415197	0.416998	0.413085	0.410548	0.414292	0.412841	0.417539	0.411873	0.413648	0.41531	0.413651	0.412061	0.415442
			q-value	1	1	1	1	1	1	1	1	1	1	1	1	1	1	1	1	1	1	1	1	1	1	1	1	1	1	1	1	1	1	1	1	1	1	1	1	1	1	1	1	1	1	1	1	1	1	1	1	1	1	1	1	1	1	1	0.275333	1	1	1	1	1	1	1	1	1	1	0.275333	1	1	1	1	1	1	1	1	1	1	1	1	1	0.275333	1	1	1	1	1	1	1	1	1	1	0.275333	1	1	1	1	1	1	1	1	1	1	0.275333	1	0.272169	1	1	1	1	1	1	1	1	1	1	1	1	1	1	1	1	1	1	1	1	1	1	1	1	1	1	1	1	1	1	1	1	1	1	1	1	1	1	1	1	1	1	1	1	1	1	1	1	1	1	1	1	1	1	1	1	1	0.000156577	1	1	1	1	1	1	1	1	1	1	1	1	1	1	1	1	1	1	1	1	1	1	1	1	1	1	1	1	1	1	1	1	1	1	1	1	1	1
		union	observed_mutation_count	1	0	2	1	0	2	0	1	2	0	0	1	3	1	0	1	1	1	1	0	2	0	0	1	0	1	1	1	2	0	0	0	0	1	2	1	1	1	0	0	1	1	1	3	0	0	1	0	1	0	3	0	1	0	1	3	2	2	0	0	1	0	1	1	0	2	2	1	0	0	0	2	0	1	0	0	0	2	2	0	4	1	0	1	3	1	0	0	1	0	0	2	0	1	1	1	0	0	0	0	0	1	4	0	2	0	0	0	1	1	1	1	1	0	0	0	1	0	2	1	0	0	2	0	0	0	0	0	0	1	2	0	1	1	1	0	1	0	1	0	1	1	1	0	1	1	0	0	0	0	1	1	0	1	0	3	0	1	0	1	0	2	3	1	2	1	0	0	1	0	1	0	0	2	2	2	1	1	0	0	0	0	0	0	1	0	0	0	0	1	0	1	1	1	0	0	0	0	1	0	1
			expected_mutation_count	0.740559	0.745472	0.742664	0.744417	0.746997	0.734219	0.740729	0.740744	0.74235	0.744933	0.738447	0.745907	0.739659	0.742339	0.740137	0.741955	0.740622	0.75006	0.73945	0.746523	0.753818	0.736214	0.738794	0.737737	0.735986	0.740975	0.738121	0.7393	0.746618	0.743419	0.751703	0.753898	0.744249	0.74396	0.743698	0.745839	0.753612	0.747289	0.743241	0.737905	0.73487	0.743904	0.742366	0.748569	0.74477	0.732744	0.740587	0.742452	0.742099	0.737842	0.742408	0.742562	0.747002	0.733139	0.739571	0.748012	0.740897	0.748179	0.744159	0.741605	0.754215	0.746161	0.75223	0.74208	0.743832	0.738308	0.751306	0.741269	0.745836	0.741597	0.742287	0.744187	0.741906	0.734897	0.745882	0.746524	0.739512	0.744627	0.733965	0.736643	0.733903	0.743215	0.747282	0.740891	0.743878	0.740939	0.742254	0.739688	0.738726	0.7433	0.720233	0.726882	0.633281	0.677406	0.608935	1.11724	0.695725	0.63505	0.778354	0.765656	0.768531	0.756149	0.724575	0.652673	0.680123	0.654748	0.991398	0.705478	0.635195	0.728091	0.729178	0.743302	0.741405	0.741291	0.740754	0.745181	0.746499	0.755289	0.747385	0.749918	0.744345	0.740965	0.750417	0.750784	0.744581	0.744823	0.748497	0.740898	0.747081	0.748019	0.746539	0.758304	0.743126	0.741476	0.747291	0.746268	0.736501	0.738132	0.7414	0.745421	0.74903	0.731211	0.743759	0.744012	0.742205	0.750459	0.753227	0.751863	0.741042	0.743391	0.749488	0.739987	0.735499	0.745285	0.733882	0.741038	0.747187	0.741958	0.74323	0.744774	0.738405	0.749727	0.742694	0.744141	0.737969	0.744452	0.743573	0.747036	0.744932	0.737487	0.750953	0.747065	0.744955	0.742913	0.743792	0.741758	0.739561	0.740301	0.736981	0.741665	0.736692	0.737303	0.742746	0.746678	0.74813	0.741434	0.747411	0.731982	0.735175	0.746161	0.736594	0.737713	0.74579	0.748235	0.7438	0.737723	0.739723	0.736587	0.738641	0.733799	0.737744
			standard_deviation	0.860502	0.86335	0.861723	0.862741	0.864234	0.85681	0.860601	0.860609	0.861541	0.863039	0.859274	0.863602	0.859979	0.861535	0.860257	0.861313	0.860539	0.866003	0.859857	0.863959	0.868169	0.857974	0.859476	0.858862	0.857841	0.860743	0.859085	0.85977	0.864014	0.862161	0.866951	0.868215	0.862643	0.862475	0.862324	0.863563	0.868051	0.864402	0.862058	0.858959	0.857191	0.862443	0.861551	0.865141	0.862944	0.855951	0.860518	0.8616	0.861396	0.858922	0.861575	0.861665	0.864236	0.856182	0.859927	0.86482	0.860698	0.864916	0.86259	0.861108	0.868398	0.86375	0.867254	0.861384	0.862401	0.859193	0.866722	0.860914	0.863562	0.861104	0.861505	0.862606	0.861284	0.857207	0.863588	0.863959	0.859893	0.862861	0.856663	0.858224	0.856627	0.862043	0.864398	0.860694	0.862428	0.860722	0.861486	0.859996	0.859436	0.862092	0.848613	0.852521	0.795749	0.823001	0.780301	1.05689	0.834056	0.796862	0.882186	0.874956	0.8766	0.869509	0.85117	0.807846	0.82465	0.809119	0.9956	0.839878	0.79695	0.85323	0.853866	0.862093	0.860993	0.860927	0.860616	0.863182	0.863945	0.869015	0.864457	0.865921	0.862698	0.860738	0.866209	0.86642	0.862835	0.862975	0.8651	0.860699	0.864281	0.864824	0.863968	0.870748	0.861992	0.861034	0.864403	0.863811	0.858141	0.859091	0.86099	0.863321	0.865408	0.855054	0.862358	0.862505	0.861457	0.866234	0.867828	0.867043	0.860782	0.862145	0.865673	0.860169	0.857558	0.863243	0.856614	0.86078	0.864343	0.861313	0.862052	0.862946	0.85925	0.865811	0.861741	0.86258	0.858996	0.86276	0.86225	0.864256	0.863039	0.858715	0.866518	0.864273	0.863051	0.861868	0.862378	0.861198	0.859922	0.860352	0.858421	0.861144	0.858252	0.858608	0.861772	0.864049	0.864888	0.86101	0.864473	0.855507	0.857369	0.86375	0.858196	0.858847	0.863535	0.864949	0.862383	0.858853	0.860016	0.858191	0.859387	0.856566	0.858865
			q-value	0.959975	0.959975	0.959975	0.959975	0.959975	0.959975	0.959975	0.959975	0.959975	0.959975	0.959975	0.959975	0.959975	0.959975	0.959975	0.959975	0.959975	0.959975	0.959975	0.959975	0.959975	0.959975	0.959975	0.959975	0.959975	0.959975	0.959975	0.959975	0.959975	0.959975	0.959975	0.959975	0.959975	0.959975	0.959975	0.959975	0.959975	0.959975	0.959975	0.959975	0.959975	0.959975	0.959975	0.959975	0.959975	0.959975	0.959975	0.959975	0.959975	0.959975	0.959975	0.959975	0.959975	0.959975	0.959975	0.959975	0.959975	0.959975	0.959975	0.959975	0.959975	0.959975	0.959975	0.959975	0.959975	0.959975	0.959975	0.959975	0.959975	0.959975	0.959975	0.959975	0.959975	0.959975	0.959975	0.959975	0.959975	0.959975	0.959975	0.959975	0.462565	0.959975	0.959975	0.959975	0.959975	0.959975	0.959975	0.959975	0.959975	0.959975	0.959975	0.959975	0.959975	0.959975	0.959975	0.959975	0.959975	0.959975	0.959975	0.959975	0.959975	0.959975	0.462565	0.959975	0.959975	0.959975	0.959975	0.959975	0.959975	0.959975	0.959975	0.959975	0.959975	0.959975	0.959975	0.959975	0.959975	0.959975	0.959975	0.959975	0.959975	0.959975	0.959975	0.959975	0.959975	0.959975	0.959975	0.959975	0.959975	0.959975	0.959975	0.959975	0.959975	0.959975	0.959975	0.959975	0.959975	0.959975	0.959975	0.959975	0.959975	0.959975	0.959975	0.959975	0.959975	0.959975	0.959975	0.959975	0.959975	0.959975	0.959975	0.959975	0.959975	0.959975	0.959975	0.959975	0.959975	0.959975	0.959975	0.959975	0.959975	0.959975	0.959975	0.959975	0.959975	0.959975	0.959975	0.959975	0.959975	0.959975	0.959975	0.959975	0.959975	0.959975	0.959975	0.959975	0.959975	0.959975	0.959975	0.959975	0.959975	0.959975	0.959975	0.959975	0.959975	0.959975	0.959975	0.959975	0.959975	0.959975	0.959975	0.959975	0.959975	0.959975	0.959975	0.959975	0.959975	0.959975	0.959975	0.959975	0.959975
	P53-like/3	ATAC	observed_mutation_count	0	1	0	1	0	0	0	1	0	0	0	0	0	0	0	0	1	1	2	1	0	0	1	0	0	1	2	0	0	0	0	3	0	1	0	1	1	1	0	1	2	0	0	0	1	1	0	2	0	0	0	0	1	0	0	1	0	0	0	0	0	0	0	2	0	0	1	0	0	0	0	0	1	0	1	0	0	0	2	0	1	2	1	0	0	1	0	0	0	1	0	2	3	1	1	0	0	0	0	1	0	1	0	0	0	0	2	1	0	0	1	0	0	0	1	0	1	1	0	1	1	1	0	0	0	0	0	0	1	1	1	0	2	0	0	1	1	1	0	2	0	3	0	0	2	0	0	1	1	1	0	0	1	1	0	1	1	0	0	1	1	0	0	1	1	1	0	0	0	0	0	0	0	0	1	1	1	0	2	0	0	1	0	1	1	1	0	1	1	0	0	0	0	0	0	1	2	1	0	2	0
			expected_mutation_count	0.511389	0.516178	0.516799	0.511195	0.518994	0.511532	0.515477	0.511558	0.511319	0.51128	0.510699	0.504113	0.512486	0.520634	0.512595	0.513196	0.504655	0.513025	0.518967	0.50954	0.502402	0.506887	0.510755	0.513641	0.512468	0.510262	0.510035	0.514069	0.50647	0.509092	0.513305	0.514859	0.517626	0.513899	0.508099	0.516858	0.513916	0.515543	0.51586	0.514009	0.508923	0.51078	0.516427	0.510961	0.517316	0.511753	0.518886	0.512157	0.510067	0.511402	0.516039	0.511691	0.513836	0.511757	0.511201	0.51879	0.515791	0.51084	0.519919	0.513214	0.517248	0.514613	0.517954	0.52132	0.517217	0.517112	0.51797	0.519088	0.512088	0.52129	0.521464	0.515783	0.506061	0.509212	0.517684	0.51913	0.510651	0.513003	0.516433	0.517206	0.514671	0.515016	0.517621	0.516654	0.516729	0.511868	0.512964	0.517334	0.520343	0.498173	0.513326	0.456102	0.4415	0.471557	0.710094	0.471473	0.45067	0.535031	0.535186	0.54368	0.503933	0.495339	0.492823	0.473734	0.465302	0.482709	0.698971	0.478189	0.436965	0.50068	0.50393	0.521516	0.523095	0.517989	0.510187	0.519456	0.506109	0.513636	0.515091	0.518107	0.523194	0.51707	0.51253	0.521345	0.51814	0.520298	0.520885	0.519964	0.514063	0.519559	0.522103	0.518485	0.512202	0.516354	0.519716	0.519237	0.516405	0.514992	0.521952	0.514508	0.511676	0.512379	0.517185	0.519755	0.515219	0.515787	0.511696	0.511109	0.519418	0.520518	0.509313	0.518834	0.519749	0.517606	0.505712	0.526668	0.51364	0.523465	0.521362	0.518588	0.522909	0.519031	0.518111	0.515831	0.514513	0.518473	0.50912	0.511196	0.509169	0.50379	0.515716	0.518463	0.520213	0.51806	0.514533	0.52047	0.512262	0.513924	0.515377	0.511886	0.509542	0.515856	0.514131	0.51371	0.521596	0.518021	0.516227	0.510557	0.516061	0.512251	0.506414	0.513576	0.511802	0.507424	0.511153	0.508235	0.51663	0.516625	0.518432	0.504642	0.507199
			standard_deviation	0.715069	0.718409	0.71884	0.714933	0.720365	0.715168	0.717921	0.715188	0.71502	0.714993	0.714587	0.709964	0.715835	0.721501	0.715911	0.716331	0.710346	0.716212	0.720346	0.713775	0.708759	0.711916	0.714625	0.716641	0.715824	0.714281	0.714122	0.71694	0.711622	0.713461	0.716407	0.71749	0.719415	0.716821	0.712766	0.718882	0.716832	0.717966	0.718187	0.716898	0.713343	0.714644	0.718582	0.71477	0.7192	0.715323	0.72029	0.715605	0.714144	0.715078	0.718311	0.71528	0.716777	0.715326	0.714937	0.720223	0.718139	0.714685	0.721006	0.716343	0.719152	0.717319	0.719643	0.721977	0.719131	0.719058	0.719654	0.72043	0.715557	0.721956	0.722077	0.718134	0.711335	0.713545	0.719456	0.720459	0.714554	0.716197	0.718586	0.719123	0.717359	0.7176	0.719412	0.718739	0.718791	0.715404	0.716168	0.719212	0.7213	0.705771	0.716422	0.675318	0.66442	0.686663	0.8426	0.686605	0.671284	0.731409	0.731513	0.737293	0.709838	0.70376	0.70197	0.688249	0.682094	0.694733	0.835974	0.691476	0.661	0.707544	0.709836	0.722112	0.723204	0.719667	0.714228	0.720686	0.711369	0.716638	0.717652	0.719749	0.723273	0.719029	0.715866	0.721995	0.719773	0.721269	0.721675	0.721038	0.716936	0.720757	0.722519	0.720013	0.715637	0.718531	0.720866	0.720534	0.718567	0.717584	0.722414	0.717246	0.71527	0.71576	0.719109	0.720893	0.717741	0.718137	0.715284	0.714873	0.720659	0.721422	0.713616	0.720254	0.720889	0.719401	0.71109	0.72567	0.716641	0.72346	0.722006	0.720083	0.723076	0.72039	0.719752	0.718167	0.717249	0.720004	0.713482	0.714934	0.713516	0.709737	0.718087	0.719996	0.72121	0.719717	0.717263	0.721388	0.71568	0.716839	0.717852	0.715416	0.713777	0.718185	0.716984	0.71669	0.722168	0.71969	0.718443	0.714487	0.718328	0.715671	0.711583	0.716596	0.715357	0.712293	0.714904	0.712861	0.718722	0.718719	0.719975	0.710337	0.712134
			q-value	0.958999	0.958999	0.958999	0.958999	0.958999	0.958999	0.958999	0.958999	0.958999	0.958999	0.958999	0.958999	0.958999	0.958999	0.958999	0.958999	0.958999	0.958999	0.958999	0.958999	0.958999	0.958999	0.958999	0.958999	0.958999	0.958999	0.958999	0.958999	0.958999	0.958999	0.958999	0.958999	0.958999	0.958999	0.958999	0.958999	0.958999	0.958999	0.958999	0.958999	0.958999	0.958999	0.958999	0.958999	0.958999	0.958999	0.958999	0.958999	0.958999	0.958999	0.958999	0.958999	0.958999	0.958999	0.958999	0.958999	0.958999	0.958999	0.958999	0.958999	0.958999	0.958999	0.958999	0.958999	0.958999	0.958999	0.958999	0.958999	0.958999	0.958999	0.958999	0.958999	0.958999	0.958999	0.958999	0.958999	0.958999	0.958999	0.958999	0.958999	0.958999	0.958999	0.958999	0.958999	0.958999	0.958999	0.958999	0.958999	0.958999	0.958999	0.958999	0.958999	0.958999	0.958999	0.958999	0.958999	0.958999	0.958999	0.958999	0.958999	0.958999	0.958999	0.958999	0.958999	0.958999	0.958999	0.958999	0.958999	0.958999	0.958999	0.958999	0.958999	0.958999	0.958999	0.958999	0.958999	0.958999	0.958999	0.958999	0.958999	0.958999	0.958999	0.958999	0.958999	0.958999	0.958999	0.958999	0.958999	0.958999	0.958999	0.958999	0.958999	0.958999	0.958999	0.958999	0.958999	0.958999	0.958999	0.958999	0.958999	0.958999	0.958999	0.958999	0.958999	0.958999	0.958999	0.958999	0.958999	0.958999	0.958999	0.958999	0.958999	0.958999	0.958999	0.958999	0.958999	0.958999	0.958999	0.958999	0.958999	0.958999	0.958999	0.958999	0.958999	0.958999	0.958999	0.958999	0.958999	0.958999	0.958999	0.958999	0.958999	0.958999	0.958999	0.958999	0.958999	0.958999	0.958999	0.958999	0.958999	0.958999	0.958999	0.958999	0.958999	0.958999	0.958999	0.958999	0.958999	0.958999	0.958999	0.958999	0.958999	0.958999	0.958999	0.958999	0.958999	0.958999	0.958999	0.958999	0.958999	0.958999
		DNase	observed_mutation_count	0	0	0	0	1	1	0	0	2	0	0	2	2	0	0	0	0	1	1	0	1	1	2	2	2	2	1	1	1	0	0	2	0	2	1	0	2	2	0	1	1	0	0	0	0	1	0	2	0	1	4	1	1	1	0	1	0	0	1	1	0	0	1	1	1	0	0	0	1	0	1	2	0	0	1	0	1	1	2	0	1	1	0	2	0	1	2	0	0	3	0	1	2	1	2	1	1	0	0	1	1	1	0	0	0	0	0	1	0	0	1	0	2	0	2	0	1	1	0	1	1	3	1	1	2	0	1	0	2	1	1	0	0	0	0	1	1	3	0	2	0	3	1	0	1	1	1	1	2	1	0	1	0	2	0	3	1	0	0	1	1	2	1	1	0	1	0	1	1	1	1	0	1	1	1	0	1	0	0	1	0	2	0	1	1	2	0	1	1	0	1	0	1	2	0	1	1	0	0	2	0
			expected_mutation_count	0.767792	0.777557	0.768368	0.775018	0.781878	0.773202	0.778059	0.78053	0.773598	0.769102	0.776291	0.779783	0.7869	0.791254	0.77358	0.773051	0.780959	0.777897	0.784177	0.774637	0.775464	0.772665	0.772606	0.779202	0.775258	0.776493	0.784545	0.774619	0.766171	0.779681	0.780166	0.773037	0.777711	0.779152	0.770342	0.781975	0.775596	0.765739	0.783691	0.777512	0.770409	0.779891	0.776821	0.780658	0.777671	0.772075	0.777045	0.783821	0.780408	0.783566	0.789024	0.769825	0.781025	0.784739	0.776277	0.787008	0.777848	0.775679	0.779453	0.773329	0.773481	0.787916	0.785512	0.778555	0.7759	0.780975	0.78071	0.779378	0.78282	0.787591	0.782895	0.779571	0.77537	0.777054	0.779615	0.782311	0.780574	0.768624	0.778094	0.782741	0.782018	0.782713	0.7776	0.786873	0.787063	0.767631	0.779205	0.788172	0.782986	0.763541	0.775097	0.669955	0.694279	0.660093	1.07147	0.677752	0.670995	0.792306	0.791643	0.833817	0.764923	0.745023	0.751538	0.674244	0.705322	0.680613	1.03448	0.695544	0.675881	0.772892	0.766166	0.785501	0.78013	0.779269	0.792421	0.785727	0.765683	0.786648	0.780313	0.777615	0.787055	0.785463	0.783827	0.786797	0.784639	0.78841	0.78604	0.781786	0.76827	0.78273	0.786397	0.775812	0.781178	0.773643	0.789624	0.782901	0.775693	0.774908	0.789737	0.785553	0.774028	0.768078	0.776425	0.776267	0.773044	0.782703	0.783447	0.771893	0.775659	0.777091	0.774744	0.791292	0.792929	0.786836	0.780399	0.782269	0.774806	0.78865	0.778567	0.781876	0.780276	0.783332	0.779949	0.77739	0.772496	0.784523	0.776523	0.778245	0.764535	0.781515	0.782795	0.781947	0.786158	0.774761	0.778864	0.782675	0.782036	0.772447	0.779295	0.767188	0.777659	0.784785	0.7758	0.770844	0.791965	0.775884	0.784735	0.773856	0.778647	0.784844	0.776868	0.784002	0.77601	0.774284	0.772129	0.770876	0.780339	0.784413	0.782275	0.77816	0.779954
			standard_deviation	0.876182	0.881735	0.87651	0.880295	0.884181	0.879263	0.88202	0.883419	0.879488	0.876929	0.881017	0.882996	0.887016	0.889465	0.879477	0.879177	0.883661	0.881927	0.88548	0.880078	0.880548	0.878958	0.878924	0.882667	0.880431	0.881132	0.885687	0.880068	0.875257	0.882938	0.883213	0.879169	0.881822	0.882639	0.877636	0.884236	0.880622	0.87501	0.885206	0.881709	0.877674	0.883058	0.881317	0.883491	0.8818	0.878622	0.881445	0.885279	0.883349	0.885135	0.888211	0.877341	0.883699	0.885797	0.881009	0.887076	0.8819	0.88067	0.882809	0.879336	0.879421	0.887588	0.886233	0.882301	0.880795	0.883671	0.88352	0.882767	0.884713	0.887404	0.884756	0.882876	0.880495	0.881449	0.882901	0.884426	0.883444	0.876657	0.88204	0.884668	0.88426	0.884653	0.881759	0.887	0.887107	0.876091	0.882669	0.887732	0.884808	0.873754	0.88034	0.818466	0.833193	0.81242	1.03502	0.823219	0.8191	0.890059	0.889683	0.913072	0.874543	0.863094	0.866859	0.821086	0.839792	0.824948	1.017	0.833953	0.822076	0.879087	0.875254	0.886227	0.883192	0.882705	0.890121	0.886354	0.874978	0.886874	0.883296	0.881768	0.887103	0.886205	0.885282	0.886958	0.88574	0.887866	0.88653	0.884129	0.876455	0.884663	0.886732	0.880745	0.883785	0.879513	0.888549	0.884759	0.880677	0.880232	0.888613	0.886256	0.879733	0.876345	0.881093	0.881003	0.879173	0.884647	0.885068	0.878519	0.880658	0.881471	0.880139	0.889487	0.890406	0.886979	0.883344	0.884402	0.880174	0.888001	0.882308	0.884179	0.883275	0.885003	0.88309	0.881641	0.878861	0.885676	0.881149	0.882125	0.874322	0.883976	0.884699	0.88422	0.886597	0.880149	0.882476	0.884632	0.884271	0.878834	0.882719	0.875837	0.881793	0.885823	0.880739	0.877922	0.889865	0.880786	0.885795	0.879634	0.882353	0.885857	0.881345	0.885381	0.880858	0.879878	0.878653	0.877939	0.883311	0.885614	0.884405	0.882077	0.883093
			q-value	0.960373	0.960373	0.960373	0.960373	0.960373	0.960373	0.960373	0.960373	0.960373	0.960373	0.960373	0.960373	0.960373	0.960373	0.960373	0.960373	0.960373	0.960373	0.960373	0.960373	0.960373	0.960373	0.960373	0.960373	0.960373	0.960373	0.960373	0.960373	0.960373	0.960373	0.960373	0.960373	0.960373	0.960373	0.960373	0.960373	0.960373	0.960373	0.960373	0.960373	0.960373	0.960373	0.960373	0.960373	0.960373	0.960373	0.960373	0.960373	0.960373	0.960373	0.960373	0.960373	0.960373	0.960373	0.960373	0.960373	0.960373	0.960373	0.960373	0.960373	0.960373	0.960373	0.960373	0.960373	0.960373	0.960373	0.960373	0.960373	0.960373	0.960373	0.960373	0.960373	0.960373	0.960373	0.960373	0.960373	0.960373	0.960373	0.960373	0.960373	0.960373	0.960373	0.960373	0.960373	0.960373	0.960373	0.960373	0.960373	0.960373	0.960373	0.960373	0.960373	0.960373	0.960373	0.960373	0.960373	0.960373	0.960373	0.960373	0.960373	0.960373	0.960373	0.960373	0.960373	0.960373	0.960373	0.961058	0.960373	0.960373	0.960373	0.960373	0.960373	0.960373	0.960373	0.960373	0.960373	0.960373	0.960373	0.960373	0.960373	0.960373	0.960373	0.960373	0.960373	0.960373	0.960373	0.960373	0.960373	0.960373	0.960373	0.960373	0.960373	0.960373	0.960373	0.960373	0.960373	0.960373	0.960373	0.960373	0.960373	0.960373	0.960373	0.960373	0.960373	0.960373	0.960373	0.960373	0.960373	0.960373	0.960373	0.960373	0.960373	0.960373	0.960373	0.960373	0.960373	0.960373	0.960373	0.960373	0.960373	0.960373	0.960373	0.960373	0.960373	0.960373	0.960373	0.960373	0.960373	0.960373	0.960373	0.960373	0.960373	0.960373	0.960373	0.960373	0.960373	0.960373	0.960373	0.960373	0.960373	0.960373	0.960373	0.960373	0.960373	0.960373	0.960373	0.960373	0.960373	0.960373	0.960373	0.960373	0.960373	0.960373	0.960373	0.960373	0.960373	0.960373	0.960373	0.960373	0.960373	0.960373
		intersection	observed_mutation_count	0	0	0	0	0	0	0	0	0	0	0	0	0	0	0	0	0	1	1	0	0	0	1	0	0	0	1	0	0	0	0	2	0	1	0	0	1	1	0	1	1	0	0	0	0	1	0	1	0	0	0	0	0	0	0	1	0	0	0	0	0	0	0	1	0	0	0	0	0	0	0	0	0	0	1	0	0	0	1	0	0	0	0	0	0	1	0	0	0	1	0	1	2	1	0	0	0	0	0	0	0	1	0	0	0	0	0	1	0	0	0	0	0	0	1	0	1	1	0	1	1	1	0	0	0	0	0	0	0	1	1	0	0	0	0	1	0	1	0	2	0	2	0	0	1	0	0	1	1	1	0	0	0	1	0	1	0	0	0	0	1	0	0	0	0	1	0	0	0	0	0	0	0	0	1	0	1	0	0	0	0	1	0	1	0	1	0	0	1	0	0	0	0	0	0	1	1	0	0	1	0
			expected_mutation_count	0.268804	0.273393	0.270577	0.270794	0.273193	0.267512	0.270025	0.277461	0.270732	0.267281	0.270583	0.264846	0.274055	0.2755	0.268056	0.271858	0.270599	0.268533	0.273917	0.271436	0.265799	0.268243	0.267836	0.268031	0.272738	0.272112	0.267344	0.271014	0.265638	0.270172	0.274102	0.27223	0.273347	0.272021	0.266363	0.277258	0.273001	0.26864	0.271652	0.272875	0.265966	0.270078	0.271974	0.270788	0.268146	0.26813	0.272393	0.271652	0.274318	0.273647	0.273913	0.268293	0.270703	0.271111	0.27281	0.276368	0.273879	0.267315	0.273688	0.266661	0.272134	0.274072	0.275665	0.273658	0.272496	0.275019	0.276731	0.269724	0.269199	0.27655	0.275264	0.271868	0.265872	0.270363	0.272073	0.274351	0.271222	0.266534	0.27072	0.270603	0.270005	0.271529	0.273973	0.275954	0.272801	0.270912	0.270027	0.273127	0.278402	0.259884	0.266596	0.231356	0.213512	0.277881	0.387424	0.245315	0.226746	0.26961	0.278613	0.293177	0.266738	0.255085	0.262739	0.236568	0.224409	0.285325	0.384826	0.248962	0.232134	0.264191	0.260989	0.271297	0.274609	0.27728	0.273405	0.276458	0.26449	0.273003	0.269446	0.270284	0.274183	0.27336	0.2686	0.273283	0.275432	0.274703	0.271511	0.269996	0.271502	0.269657	0.275162	0.270436	0.270354	0.271812	0.278279	0.273166	0.273308	0.267837	0.276075	0.273475	0.268977	0.26857	0.272741	0.27497	0.270785	0.267587	0.272796	0.26934	0.272534	0.274119	0.266555	0.267589	0.271363	0.276454	0.269483	0.277002	0.269268	0.275289	0.273713	0.271973	0.270571	0.274994	0.270774	0.270409	0.272015	0.275454	0.269298	0.266166	0.264437	0.267064	0.27279	0.273795	0.273795	0.270463	0.270922	0.273349	0.27463	0.272686	0.273292	0.266548	0.271861	0.277579	0.269884	0.264799	0.277664	0.272113	0.273457	0.268777	0.27395	0.272544	0.268969	0.271736	0.270417	0.270077	0.268875	0.267563	0.275044	0.275715	0.276191	0.267333	0.2695
			standard_deviation	0.518431	0.522837	0.520137	0.520346	0.522645	0.517184	0.519607	0.526712	0.520287	0.516961	0.520143	0.514601	0.523469	0.524847	0.517709	0.521366	0.520159	0.518169	0.523338	0.520963	0.515526	0.51789	0.517497	0.517686	0.52221	0.521611	0.517022	0.520558	0.51537	0.519748	0.523514	0.521724	0.522793	0.521524	0.516072	0.526518	0.522462	0.518273	0.52117	0.522341	0.515688	0.519658	0.521478	0.520341	0.517796	0.517781	0.52188	0.52117	0.523721	0.52308	0.523333	0.517939	0.520259	0.52065	0.522279	0.525673	0.523301	0.516993	0.523119	0.516361	0.521632	0.523486	0.525005	0.52309	0.521979	0.524389	0.526018	0.519318	0.518812	0.525846	0.524623	0.521378	0.515597	0.519932	0.521573	0.523752	0.520758	0.516238	0.520275	0.520162	0.519588	0.521052	0.52339	0.525279	0.522271	0.52046	0.519608	0.522582	0.527604	0.509758	0.516298	0.480973	0.462053	0.527115	0.622372	0.495269	0.476156	0.519208	0.527804	0.541421	0.516435	0.505031	0.512549	0.486359	0.473697	0.534126	0.620284	0.498935	0.481779	0.513965	0.51084	0.520829	0.523998	0.52654	0.522848	0.525758	0.514255	0.522464	0.51905	0.519856	0.523592	0.522805	0.518234	0.522732	0.524783	0.524088	0.521035	0.519579	0.521027	0.519253	0.524526	0.520002	0.519924	0.521323	0.527487	0.52262	0.522755	0.517498	0.525395	0.522915	0.518598	0.518206	0.522213	0.524343	0.520338	0.517257	0.522265	0.518948	0.522015	0.52353	0.516259	0.517258	0.520892	0.525755	0.519085	0.526275	0.518879	0.524646	0.523142	0.521478	0.520132	0.524364	0.520327	0.519976	0.521518	0.524803	0.518907	0.515881	0.514203	0.516751	0.52226	0.523221	0.523221	0.520028	0.520469	0.522795	0.524018	0.522161	0.52274	0.516252	0.52137	0.526823	0.519472	0.514555	0.526904	0.521612	0.522898	0.518405	0.523369	0.522025	0.51859	0.521251	0.519983	0.519657	0.518499	0.517234	0.524413	0.525052	0.525505	0.517011	0.519101
			q-value	0.995248	0.995248	0.995248	0.995248	0.995248	0.995248	0.995248	0.995248	0.995248	0.995248	0.995248	0.995248	0.995248	0.995248	0.995248	0.995248	0.995248	0.934762	0.934762	0.995248	0.995248	0.995248	0.934762	0.995248	0.995248	0.995248	0.934762	0.995248	0.995248	0.995248	0.995248	0.934762	0.995248	0.934762	0.995248	0.995248	0.934762	0.934762	0.995248	0.934762	0.934762	0.995248	0.995248	0.995248	0.995248	0.934762	0.995248	0.934762	0.995248	0.995248	0.995248	0.995248	0.995248	0.995248	0.995248	0.934762	0.995248	0.995248	0.995248	0.995248	0.995248	0.995248	0.995248	0.934762	0.995248	0.995248	0.995248	0.995248	0.995248	0.995248	0.995248	0.995248	0.995248	0.995248	0.934762	0.995248	0.995248	0.995248	0.934762	0.995248	0.995248	0.995248	0.995248	0.995248	0.995248	0.934762	0.995248	0.995248	0.995248	0.934762	0.995248	0.934762	0.934762	0.934762	0.995248	0.995248	0.995248	0.995248	0.995248	0.995248	0.995248	0.934762	0.995248	0.995248	0.995248	0.995248	0.995248	0.934762	0.995248	0.995248	0.995248	0.995248	0.995248	0.995248	0.934762	0.995248	0.934762	0.934762	0.995248	0.934762	0.934762	0.934762	0.995248	0.995248	0.995248	0.995248	0.995248	0.995248	0.995248	0.934762	0.934762	0.995248	0.995248	0.995248	0.995248	0.934762	0.995248	0.934762	0.995248	0.934762	0.995248	0.934762	0.995248	0.995248	0.934762	0.995248	0.995248	0.934762	0.934762	0.934762	0.995248	0.995248	0.995248	0.934762	0.995248	0.934762	0.995248	0.995248	0.995248	0.995248	0.934762	0.995248	0.995248	0.995248	0.995248	0.934762	0.995248	0.995248	0.995248	0.995248	0.995248	0.995248	0.995248	0.995248	0.934762	0.995248	0.934762	0.995248	0.995248	0.995248	0.995248	0.934762	0.995248	0.934762	0.995248	0.934762	0.995248	0.995248	0.934762	0.995248	0.995248	0.995248	0.995248	0.995248	0.995248	0.934762	0.934762	0.995248	0.995248	0.934762	0.995248
		union	observed_mutation_count	0	1	0	1	1	1	0	1	2	0	0	2	2	0	0	0	1	1	2	1	1	1	2	2	2	3	2	1	1	0	0	3	0	2	1	1	2	2	0	1	2	0	0	0	1	1	0	3	0	1	4	1	2	1	0	1	0	0	1	1	0	0	1	2	1	0	1	0	1	0	1	2	1	0	1	0	1	1	3	0	2	3	1	2	0	1	2	0	0	3	0	2	3	1	3	1	1	0	0	2	1	1	0	0	0	0	2	1	0	0	2	0	2	0	2	0	1	1	0	1	1	3	1	1	2	0	1	0	3	1	1	0	2	0	0	1	2	3	0	2	0	4	1	0	2	1	1	1	2	1	0	1	1	2	0	3	2	0	0	2	1	2	1	2	1	1	0	1	1	1	1	0	1	1	1	1	1	0	2	1	0	2	0	1	2	2	0	2	1	0	1	0	1	2	0	1	2	1	0	3	0
			expected_mutation_count	1.01103	1.02008	1.01454	1.01535	1.02916	1.01816	1.02446	1.01787	1.0155	1.01493	1.01852	1.01832	1.02555	1.03616	1.01671	1.01578	1.01694	1.02416	1.0309	1.01083	1.01075	1.01229	1.01822	1.02557	1.01625	1.01415	1.02576	1.01839	1.00544	1.01567	1.01812	1.01712	1.02365	1.02253	1.01388	1.02331	1.0168	1.0128	1.02629	1.01836	1.01322	1.01923	1.0216	1.01927	1.02568	1.01585	1.02286	1.026	1.01596	1.02199	1.02792	1.01359	1.02137	1.02338	1.01423	1.02663	1.01869	1.01945	1.02459	1.01762	1.01805	1.02623	1.02795	1.02744	1.02107	1.022	1.01877	1.02722	1.02354	1.0315	1.02903	1.02252	1.01466	1.01454	1.02498	1.02608	1.01705	1.01527	1.02277	1.02999	1.02737	1.0243	1.02215	1.02815	1.02857	1.00548	1.02044	1.03294	1.02676	0.999957	1.02068	0.895289	0.918653	0.85878	1.38838	0.904498	0.892754	1.05662	1.04745	1.08203	1.00038	0.981805	0.980229	0.912025	0.943256	0.881828	1.34503	0.922924	0.879167	1.00894	1.00762	1.03481	1.02815	1.02018	1.02538	1.02733	1.00617	1.02593	1.02302	1.02434	1.03485	1.0268	1.02357	1.03291	1.02771	1.03237	1.03221	1.03063	1.01257	1.03104	1.03226	1.02606	1.02217	1.01801	1.02866	1.02759	1.02022	1.02538	1.03633	1.0262	1.01713	1.01107	1.01878	1.02301	1.01713	1.0294	1.02055	1.0136	1.02397	1.02239	1.0183	1.04398	1.03991	1.02929	1.01535	1.03401	1.0195	1.03541	1.02574	1.02931	1.03309	1.02869	1.02857	1.02302	1.01471	1.02714	1.01648	1.02224	1.01019	1.01416	1.02479	1.02668	1.03101	1.02174	1.02319	1.02847	1.02027	1.01634	1.02309	1.01217	1.01519	1.0225	1.01968	1.02231	1.03737	1.02155	1.02585	1.01546	1.02247	1.02582	1.01369	1.02603	1.01945	1.01335	1.01432	1.01156	1.02141	1.02531	1.02623	1.01334	1.01945
			standard_deviation	1.00544	1.00992	1.00718	1.00758	1.01441	1.00897	1.01209	1.00883	1.00765	1.00737	1.00915	1.00905	1.01263	1.01785	1.00825	1.00779	1.00837	1.01194	1.01526	1.00533	1.00529	1.00606	1.009	1.01264	1.00803	1.00698	1.01273	1.00909	1.00265	1.00774	1.00895	1.00846	1.01169	1.01113	1.00685	1.01152	1.0083	1.00632	1.01299	1.00907	1.00652	1.00951	1.01067	1.00952	1.01269	1.00783	1.0113	1.01285	1.00788	1.01087	1.01379	1.00671	1.01056	1.01156	1.00703	1.01316	1.00923	1.00961	1.01215	1.00871	1.00892	1.01296	1.01381	1.01356	1.01041	1.01087	1.00928	1.01345	1.01164	1.01556	1.01434	1.01113	1.00724	1.00718	1.01235	1.01289	1.00843	1.00754	1.01125	1.01481	1.01352	1.01201	1.01095	1.01391	1.01412	1.00267	1.0101	1.01627	1.01322	0.999915	1.01022	0.946147	0.958413	0.926656	1.17819	0.951006	0.944805	1.02785	1.02338	1.04013	1.00012	0.990799	0.990004	0.954955	0.971162	0.939006	1.15965	0.960641	0.937589	1.0044	1.00374	1.01719	1.01391	1.00997	1.01254	1.0135	1.00302	1.01281	1.01138	1.01203	1.01721	1.01324	1.01165	1.01625	1.01369	1.01599	1.01591	1.01513	1.0062	1.01533	1.01594	1.01288	1.01096	1.0089	1.01416	1.01363	1.00999	1.01254	1.01793	1.01295	1.00846	1.00545	1.00928	1.01137	1.00846	1.01453	1.01016	1.00671	1.01185	1.01107	1.00904	1.02168	1.01969	1.01447	1.00758	1.0168	1.00964	1.01748	1.01272	1.01448	1.01634	1.01417	1.01412	1.01138	1.00726	1.01341	1.00814	1.01099	1.00502	1.00699	1.01225	1.01318	1.01532	1.01075	1.01146	1.01407	1.01002	1.00807	1.01141	1.006	1.0075	1.01112	1.00973	1.01103	1.01845	1.01065	1.01278	1.00763	1.01111	1.01276	1.00676	1.01287	1.00961	1.00659	1.00707	1.0057	1.01058	1.01251	1.01296	1.00658	1.00961
			q-value	0.961617	0.961617	0.961617	0.961617	0.961617	0.961617	0.961617	0.961617	0.961617	0.961617	0.961617	0.961617	0.961617	0.961617	0.961617	0.961617	0.961617	0.961617	0.961617	0.961617	0.961617	0.961617	0.961617	0.961617	0.961617	0.961617	0.961617	0.961617	0.961617	0.961617	0.961617	0.961617	0.961617	0.961617	0.961617	0.961617	0.961617	0.961617	0.961617	0.961617	0.961617	0.961617	0.961617	0.961617	0.961617	0.961617	0.961617	0.961617	0.961617	0.961617	0.961617	0.961617	0.961617	0.961617	0.961617	0.961617	0.961617	0.961617	0.961617	0.961617	0.961617	0.961617	0.961617	0.961617	0.961617	0.961617	0.961617	0.961617	0.961617	0.961617	0.961617	0.961617	0.961617	0.961617	0.961617	0.961617	0.961617	0.961617	0.961617	0.961617	0.961617	0.961617	0.961617	0.961617	0.961617	0.961617	0.961617	0.961617	0.961617	0.961617	0.961617	0.961617	0.961617	0.961617	0.961617	0.961617	0.961617	0.961617	0.961617	0.961617	0.961617	0.961617	0.961617	0.961617	0.961617	0.961617	0.961617	0.961617	0.961617	0.961617	0.961617	0.961617	0.961617	0.961617	0.961617	0.961617	0.961617	0.961617	0.961617	0.961617	0.961617	0.961617	0.961617	0.961617	0.961617	0.961617	0.961617	0.961617	0.961617	0.961617	0.961617	0.961617	0.961617	0.961617	0.961617	0.961617	0.961617	0.961617	0.961617	0.961617	0.961617	0.961617	0.961617	0.961617	0.961617	0.961617	0.961617	0.961617	0.961617	0.961617	0.961617	0.961617	0.961617	0.961617	0.961617	0.961617	0.961617	0.961617	0.961617	0.961617	0.961617	0.961617	0.961617	0.961617	0.961617	0.961617	0.961617	0.961617	0.961617	0.961617	0.961617	0.961617	0.961617	0.961617	0.961617	0.961617	0.961617	0.961617	0.961617	0.961617	0.961617	0.961617	0.961617	0.961617	0.961617	0.961617	0.961617	0.961617	0.961617	0.961617	0.961617	0.961617	0.961617	0.961617	0.961617	0.961617	0.961617	0.961617	0.961617	0.961617	0.961617
	PAX-halfsite	ATAC	observed_mutation_count	0	1	1	0	0	0	1	0	0	0	0	0	1	0	1	0	0	0	0	0	0	0	0	0	1	0	0	0	0	1	0	0	0	2	0	0	0	0	0	0	0	1	0	0	0	0	0	0	0	0	0	0	2	0	0	2	1	0	0	0	0	0	0	0	0	1	0	1	3	1	1	0	0	0	0	0	1	0	0	0	0	0	1	0	0	0	0	1	2	0	0	0	1	1	1	0	1	1	0	0	0	0	2	0	0	0	0	0	0	1	0	0	0	0	1	0	0	0	0	0	0	0	0	0	0	0	0	0	0	0	0	0	0	0	1	3	0	1	0	1	0	0	0	1	0	0	1	1	0	2	0	0	2	0	1	0	1	0	0	1	0	0	0	0	0	0	0	0	0	0	2	1	0	0	0	0	1	0	0	1	2	0	0	0	0	0	0	0	1	1	0	0	0	0	2	0	0	1	1	0	0
			expected_mutation_count	0.3479	0.347857	0.355768	0.348063	0.345255	0.353176	0.355284	0.346913	0.348495	0.352499	0.350203	0.354464	0.350881	0.354686	0.359904	0.359452	0.350214	0.349075	0.356816	0.361001	0.35215	0.354161	0.352977	0.351179	0.357575	0.360555	0.353258	0.355847	0.35706	0.354513	0.355817	0.358992	0.35379	0.354187	0.357203	0.363779	0.357186	0.354593	0.358463	0.36424	0.362912	0.360848	0.35871	0.356987	0.360527	0.354536	0.35868	0.354467	0.359323	0.354938	0.359776	0.364123	0.354602	0.362656	0.361193	0.357364	0.360676	0.361117	0.353915	0.366226	0.366507	0.363386	0.363607	0.364564	0.352436	0.357804	0.360645	0.365189	0.363363	0.368417	0.363718	0.362785	0.364179	0.356081	0.3566	0.361246	0.359685	0.355277	0.358575	0.362171	0.36377	0.365218	0.361232	0.362183	0.371001	0.36315	0.367229	0.36527	0.362499	0.363168	0.358909	0.373185	0.370181	0.356246	0.355611	0.346136	0.53556	0.599036	0.186796	0.388043	0.176949	1.40561	0.913966	0.334279	0.35125	0.359904	0.364394	0.375821	0.370269	0.364876	0.37039	0.371252	0.363547	0.358521	0.364751	0.368501	0.362278	0.357068	0.363936	0.365253	0.359706	0.369035	0.368706	0.36015	0.36296	0.365496	0.363574	0.356098	0.370109	0.367994	0.359666	0.359284	0.360102	0.366027	0.374245	0.363361	0.36219	0.360205	0.356177	0.357586	0.353668	0.362284	0.360633	0.365273	0.361966	0.359322	0.364921	0.356483	0.362641	0.353166	0.355771	0.361469	0.359272	0.357521	0.357454	0.36303	0.362575	0.361908	0.356934	0.3608	0.364585	0.349813	0.362199	0.362145	0.359096	0.359838	0.352603	0.354442	0.358481	0.357893	0.350752	0.353071	0.350827	0.354839	0.359171	0.355205	0.353333	0.353233	0.350064	0.359575	0.357996	0.356712	0.353087	0.354829	0.359693	0.357362	0.355904	0.352871	0.363935	0.359879	0.350708	0.350539	0.352577	0.351916	0.35572	0.352794	0.351224	0.350417	0.352374	0.344672	0.352436
			standard_deviation	0.589788	0.589751	0.596417	0.589925	0.587541	0.594242	0.596012	0.58895	0.590291	0.593673	0.591736	0.595324	0.592308	0.59551	0.599874	0.599498	0.591745	0.590782	0.597295	0.600788	0.593378	0.595069	0.594074	0.592559	0.59793	0.600416	0.594311	0.596484	0.5975	0.595366	0.596459	0.599114	0.594758	0.595091	0.59762	0.603094	0.597606	0.595432	0.598672	0.603476	0.602375	0.60066	0.598879	0.597438	0.600393	0.595384	0.598853	0.595326	0.59939	0.595722	0.599767	0.603379	0.595441	0.602163	0.600948	0.597753	0.600517	0.600884	0.594862	0.605118	0.605351	0.602769	0.602952	0.603744	0.593619	0.598122	0.600492	0.604261	0.602749	0.606926	0.603043	0.60227	0.603426	0.59668	0.597115	0.600991	0.599691	0.596006	0.598765	0.60176	0.603086	0.604285	0.60098	0.601769	0.60905	0.602572	0.605947	0.604328	0.602032	0.602588	0.599044	0.61084	0.608376	0.596817	0.596286	0.588292	0.731731	0.773849	0.432185	0.622895	0.420641	1.18533	0.955873	0.578133	0.592621	0.599875	0.603604	0.612993	0.608448	0.604002	0.608548	0.609256	0.602901	0.59872	0.6039	0.606995	0.601849	0.597507	0.603224	0.604314	0.599708	0.607434	0.607164	0.600079	0.602415	0.604515	0.602924	0.596695	0.608317	0.606576	0.599676	0.599357	0.600039	0.604954	0.611705	0.602747	0.601776	0.600124	0.596762	0.59794	0.594656	0.601854	0.600482	0.604331	0.601589	0.599389	0.60404	0.597017	0.60215	0.594234	0.596421	0.601176	0.599347	0.597884	0.597829	0.602473	0.602095	0.601541	0.597395	0.600621	0.603761	0.591406	0.601783	0.601738	0.5992	0.599819	0.59376	0.595306	0.598687	0.598196	0.5922	0.594153	0.592263	0.59564	0.599263	0.595946	0.594374	0.59429	0.591619	0.599599	0.598282	0.597209	0.594167	0.59563	0.599698	0.597753	0.596531	0.593984	0.603223	0.599853	0.592162	0.592019	0.593738	0.593181	0.596377	0.593921	0.592598	0.591917	0.593566	0.587046	0.593619
			q-value	0.980188	0.980188	0.980188	0.980188	0.980188	0.980188	0.980188	0.980188	0.980188	0.980188	0.980188	0.980188	0.980188	0.980188	0.980188	0.980188	0.980188	0.980188	0.980188	0.980188	0.980188	0.980188	0.980188	0.980188	0.980188	0.980188	0.980188	0.980188	0.980188	0.980188	0.980188	0.980188	0.980188	0.980188	0.980188	0.980188	0.980188	0.980188	0.980188	0.980188	0.980188	0.980188	0.980188	0.980188	0.980188	0.980188	0.980188	0.980188	0.980188	0.980188	0.980188	0.980188	0.980188	0.980188	0.980188	0.980188	0.980188	0.980188	0.980188	0.980188	0.980188	0.980188	0.980188	0.980188	0.980188	0.980188	0.980188	0.980188	0.259207	0.980188	0.980188	0.980188	0.980188	0.980188	0.980188	0.980188	0.980188	0.980188	0.980188	0.980188	0.980188	0.980188	0.980188	0.980188	0.980188	0.980188	0.980188	0.980188	0.980188	0.980188	0.980188	0.980188	0.980188	0.980188	0.980188	0.980188	0.980188	0.980188	1	0.980188	1	0.980188	0.980188	0.980188	0.980188	0.980188	0.980188	0.980188	0.980188	0.980188	0.980188	0.980188	0.980188	0.980188	0.980188	0.980188	0.980188	0.980188	0.980188	0.980188	0.980188	0.980188	0.980188	0.980188	0.980188	0.980188	0.980188	0.980188	0.980188	0.980188	0.980188	0.980188	0.980188	0.980188	0.980188	0.259207	0.980188	0.980188	0.980188	0.980188	0.980188	0.980188	0.980188	0.980188	0.980188	0.980188	0.980188	0.980188	0.980188	0.980188	0.980188	0.980188	0.980188	0.980188	0.980188	0.980188	0.980188	0.980188	0.980188	0.980188	0.980188	0.980188	0.980188	0.980188	0.980188	0.980188	0.980188	0.980188	0.980188	0.980188	0.980188	0.980188	0.980188	0.980188	0.980188	0.980188	0.980188	0.980188	0.980188	0.980188	0.980188	0.980188	0.980188	0.980188	0.980188	0.980188	0.980188	0.980188	0.980188	0.980188	0.980188	0.980188	0.980188	0.980188	0.980188	0.980188	0.980188	0.980188	0.980188	0.980188	0.980188
		DNase	observed_mutation_count	0	0	1	0	0	0	0	0	0	0	0	1	0	0	0	0	0	0	1	0	0	1	0	0	0	0	0	1	0	0	0	0	1	2	0	0	0	0	0	1	0	1	0	0	0	0	0	0	0	0	0	0	0	0	1	0	1	0	0	0	0	0	0	0	0	1	1	1	2	1	2	0	0	0	2	0	0	0	0	0	0	1	2	1	1	0	1	0	0	0	0	0	1	1	1	0	0	0	1	0	0	0	2	0	0	0	0	0	0	1	0	0	0	0	2	0	0	0	1	0	0	0	0	0	1	0	0	0	0	0	0	0	0	0	1	2	0	0	1	1	1	0	0	1	1	1	1	1	0	1	0	0	2	1	0	0	1	0	0	0	0	0	0	0	0	0	0	0	0	1	1	1	0	0	0	0	2	1	0	0	0	0	0	0	0	0	0	0	1	2	0	0	1	2	2	1	0	1	0	0	0
			expected_mutation_count	0.350283	0.34774	0.352245	0.35358	0.348823	0.351765	0.355969	0.350957	0.351315	0.353334	0.355835	0.35695	0.355332	0.354447	0.35206	0.354001	0.347333	0.350025	0.356369	0.357958	0.353358	0.352304	0.355219	0.352545	0.356853	0.35495	0.357787	0.3583	0.355139	0.35301	0.355735	0.354789	0.355941	0.358558	0.362172	0.364576	0.360928	0.353623	0.356696	0.3604	0.358622	0.362772	0.35544	0.357107	0.360644	0.355372	0.359681	0.349183	0.357319	0.354685	0.357802	0.355199	0.357276	0.363105	0.360432	0.355445	0.363319	0.360614	0.356119	0.358362	0.363046	0.361552	0.366101	0.361653	0.353309	0.360463	0.365827	0.364877	0.360617	0.364534	0.362411	0.36011	0.362046	0.354225	0.358231	0.360702	0.360118	0.352917	0.356432	0.360995	0.36621	0.371077	0.359244	0.361269	0.367475	0.363518	0.365442	0.362771	0.36635	0.362895	0.366347	0.369096	0.365357	0.361065	0.361181	0.347991	0.530542	0.518929	0.23551	0.421806	0.216244	1.07603	0.865362	0.320025	0.35168	0.358426	0.361175	0.37007	0.372047	0.365401	0.367659	0.368292	0.362926	0.358692	0.357947	0.362734	0.357816	0.358409	0.366134	0.364061	0.365332	0.361701	0.36024	0.363049	0.363251	0.364737	0.363523	0.358339	0.363292	0.35949	0.355744	0.362796	0.361363	0.361379	0.368835	0.362511	0.362287	0.357958	0.35957	0.354467	0.353273	0.352084	0.357345	0.36548	0.364655	0.358225	0.359591	0.357718	0.360471	0.357246	0.353357	0.362146	0.361606	0.357298	0.355454	0.361489	0.358609	0.357969	0.356347	0.359293	0.364396	0.356014	0.35807	0.361337	0.359796	0.358054	0.354679	0.357847	0.35621	0.355341	0.353251	0.354533	0.358031	0.357034	0.352853	0.357513	0.360533	0.355617	0.356702	0.355638	0.358438	0.354842	0.356136	0.354449	0.356974	0.356635	0.353356	0.350836	0.358755	0.356257	0.35177	0.356439	0.354427	0.355653	0.356615	0.354965	0.358263	0.353936	0.361305	0.350979	0.355023
			standard_deviation	0.591804	0.589652	0.593458	0.594581	0.590569	0.593054	0.596587	0.592373	0.592674	0.594375	0.596474	0.597409	0.596053	0.59531	0.593303	0.594936	0.589307	0.591586	0.596922	0.598251	0.594395	0.593508	0.595958	0.593712	0.597327	0.595732	0.598108	0.598537	0.595891	0.594103	0.59639	0.595597	0.596563	0.598752	0.601761	0.603754	0.600727	0.594618	0.597195	0.600287	0.598805	0.602259	0.596143	0.597539	0.600491	0.596087	0.599688	0.590873	0.597717	0.59551	0.59812	0.595941	0.59768	0.602535	0.600314	0.596147	0.602713	0.600466	0.596712	0.598588	0.602486	0.601246	0.605015	0.601329	0.594354	0.60034	0.604789	0.604004	0.600468	0.60372	0.601959	0.600046	0.601657	0.595124	0.598479	0.600539	0.600052	0.594024	0.596974	0.600783	0.605106	0.609112	0.599325	0.60101	0.60615	0.602878	0.604471	0.602259	0.605222	0.602361	0.605218	0.607485	0.604401	0.600841	0.600938	0.589866	0.728302	0.720278	0.485276	0.649425	0.465005	1.03715	0.930121	0.565671	0.592982	0.598641	0.600932	0.608286	0.609908	0.604437	0.606301	0.606823	0.602386	0.598864	0.598242	0.602227	0.598131	0.598627	0.605043	0.603327	0.60438	0.601369	0.600155	0.602489	0.602657	0.603887	0.602882	0.598569	0.602691	0.599529	0.596398	0.60228	0.601088	0.601102	0.60727	0.602043	0.601857	0.59825	0.599596	0.595327	0.594323	0.593323	0.597738	0.604503	0.60382	0.598474	0.599613	0.59805	0.600346	0.597656	0.594394	0.60174	0.601291	0.597698	0.596155	0.601194	0.598795	0.598259	0.596903	0.599366	0.603606	0.596625	0.598344	0.601067	0.599784	0.598331	0.595504	0.598158	0.596788	0.596061	0.594305	0.595383	0.598312	0.597478	0.59397	0.597879	0.600398	0.596292	0.597201	0.596309	0.598651	0.595642	0.596726	0.595312	0.597428	0.597144	0.594393	0.592271	0.598916	0.596828	0.593059	0.59698	0.595293	0.596322	0.597127	0.595745	0.598505	0.594881	0.601041	0.592392	0.595794
			q-value	0.97654	0.97654	0.97654	0.97654	0.97654	0.97654	0.97654	0.97654	0.97654	0.97654	0.97654	0.97654	0.97654	0.97654	0.97654	0.97654	0.97654	0.97654	0.97654	0.97654	0.97654	0.97654	0.97654	0.97654	0.97654	0.97654	0.97654	0.97654	0.97654	0.97654	0.97654	0.97654	0.97654	0.97654	0.97654	0.97654	0.97654	0.97654	0.97654	0.97654	0.97654	0.97654	0.97654	0.97654	0.97654	0.97654	0.97654	0.97654	0.97654	0.97654	0.97654	0.97654	0.97654	0.97654	0.97654	0.97654	0.97654	0.97654	0.97654	0.97654	0.97654	0.97654	0.97654	0.97654	0.97654	0.97654	0.97654	0.97654	0.97654	0.97654	0.97654	0.97654	0.97654	0.97654	0.97654	0.97654	0.97654	0.97654	0.97654	0.97654	0.97654	0.97654	0.97654	0.97654	0.97654	0.97654	0.97654	0.97654	0.97654	0.97654	0.97654	0.97654	0.97654	0.97654	0.97654	0.97654	0.97654	0.97654	0.97654	0.97654	0.998175	0.97654	0.97654	0.97654	0.97654	0.97654	0.97654	0.97654	0.97654	0.97654	0.97654	0.97654	0.97654	0.97654	0.97654	0.97654	0.97654	0.97654	0.97654	0.97654	0.97654	0.97654	0.97654	0.97654	0.97654	0.97654	0.97654	0.97654	0.97654	0.97654	0.97654	0.97654	0.97654	0.97654	0.97654	0.97654	0.97654	0.97654	0.97654	0.97654	0.97654	0.97654	0.97654	0.97654	0.97654	0.97654	0.97654	0.97654	0.97654	0.97654	0.97654	0.97654	0.97654	0.97654	0.97654	0.97654	0.97654	0.97654	0.97654	0.97654	0.97654	0.97654	0.97654	0.97654	0.97654	0.97654	0.97654	0.97654	0.97654	0.97654	0.97654	0.97654	0.97654	0.97654	0.97654	0.97654	0.97654	0.97654	0.97654	0.97654	0.97654	0.97654	0.97654	0.97654	0.97654	0.97654	0.97654	0.97654	0.97654	0.97654	0.97654	0.97654	0.97654	0.97654	0.97654	0.97654	0.97654	0.97654	0.97654	0.97654	0.97654
		intersection	observed_mutation_count	0	0	1	0	0	0	0	0	0	0	0	0	0	0	0	0	0	0	0	0	0	0	0	0	0	0	0	0	0	0	0	0	0	2	0	0	0	0	0	0	0	1	0	0	0	0	0	0	0	0	0	0	0	0	0	0	0	0	0	0	0	0	0	0	0	1	0	1	2	1	1	0	0	0	0	0	0	0	0	0	0	0	1	0	0	0	0	0	0	0	0	0	1	1	1	0	0	0	0	0	0	0	0	0	0	0	0	0	0	1	0	0	0	0	1	0	0	0	0	0	0	0	0	0	0	0	0	0	0	0	0	0	0	0	1	2	0	0	0	1	0	0	0	1	0	0	1	1	0	1	0	0	2	0	0	0	1	0	0	0	0	0	0	0	0	0	0	0	0	0	1	1	0	0	0	0	1	0	0	0	0	0	0	0	0	0	0	0	1	1	0	0	0	0	2	0	0	1	0	0	0
			expected_mutation_count	0.195562	0.195385	0.19846	0.196193	0.194864	0.199956	0.20111	0.195381	0.195738	0.197316	0.198399	0.199909	0.197782	0.198217	0.198026	0.199079	0.195811	0.19553	0.198735	0.203938	0.198309	0.19532	0.19638	0.197641	0.200095	0.201746	0.199631	0.201341	0.197899	0.198761	0.200243	0.199917	0.200448	0.199621	0.201747	0.2071	0.202667	0.198791	0.196679	0.203678	0.201032	0.202852	0.199938	0.201845	0.202134	0.198248	0.200289	0.195502	0.202815	0.198603	0.198849	0.200926	0.200762	0.204685	0.203584	0.199276	0.201278	0.200977	0.19696	0.20007	0.203926	0.201373	0.200914	0.201553	0.197477	0.198273	0.200967	0.204564	0.202419	0.202034	0.202242	0.201614	0.204176	0.198739	0.199336	0.201654	0.201774	0.198279	0.201342	0.201344	0.203554	0.203789	0.200612	0.202681	0.205691	0.200534	0.204598	0.204887	0.205998	0.205189	0.199285	0.203947	0.205712	0.200109	0.201204	0.187326	0.288	0.299332	0.0748341	0.234021	0.133522	0.523302	0.38176	0.177901	0.192704	0.198635	0.200853	0.209355	0.205524	0.203833	0.20324	0.205531	0.204252	0.198816	0.19949	0.204504	0.204788	0.199653	0.203507	0.203897	0.202563	0.20183	0.201913	0.200824	0.201023	0.201901	0.204829	0.199002	0.203457	0.202857	0.199255	0.204447	0.202823	0.203197	0.208846	0.202257	0.204945	0.200301	0.199708	0.1994	0.195557	0.199293	0.200896	0.203848	0.200567	0.200445	0.203552	0.200374	0.202178	0.198091	0.196285	0.201963	0.203349	0.200005	0.198928	0.203271	0.204148	0.203571	0.200801	0.200339	0.204514	0.194472	0.200674	0.205666	0.202102	0.202374	0.196186	0.198131	0.200718	0.201189	0.196938	0.199003	0.198063	0.198745	0.19763	0.19749	0.202427	0.20213	0.198443	0.201046	0.202019	0.198869	0.198016	0.19595	0.20231	0.199487	0.198378	0.195303	0.203185	0.200098	0.197643	0.19725	0.197677	0.199288	0.201392	0.198993	0.200862	0.197724	0.201256	0.194107	0.201339
			standard_deviation	0.442195	0.441995	0.445458	0.442907	0.441405	0.447133	0.448422	0.44199	0.442393	0.444174	0.445391	0.447082	0.444697	0.445186	0.444972	0.446153	0.442476	0.442158	0.445767	0.451564	0.445289	0.441921	0.443118	0.444539	0.44729	0.44913	0.446771	0.44868	0.444829	0.445796	0.447455	0.447091	0.447684	0.44676	0.449132	0.45505	0.450155	0.44583	0.443456	0.451276	0.448335	0.450359	0.447114	0.449241	0.449563	0.445221	0.447506	0.442128	0.450319	0.445619	0.445895	0.448218	0.448034	0.45239	0.451172	0.446373	0.44861	0.448274	0.443773	0.447262	0.45155	0.448716	0.448204	0.448915	0.444354	0.445249	0.448263	0.452256	0.449879	0.449452	0.449683	0.448983	0.451827	0.445772	0.446441	0.449029	0.449162	0.445255	0.44868	0.448684	0.451139	0.451399	0.447867	0.45017	0.4535	0.44778	0.452294	0.452614	0.453839	0.452947	0.446383	0.451574	0.453523	0.447306	0.448528	0.432784	0.536605	0.547054	0.273553	0.483728	0.365394	0.723296	0.617802	0.421761	0.438953	0.445655	0.448136	0.457521	0.453317	0.451448	0.450791	0.453323	0.451911	0.445857	0.446613	0.452189	0.452504	0.446796	0.451087	0.451518	0.450039	0.449224	0.449317	0.448103	0.448326	0.449303	0.452548	0.446067	0.451032	0.450366	0.44635	0.452127	0.450327	0.450743	0.456965	0.449699	0.452677	0.44752	0.446857	0.446513	0.44219	0.446392	0.448184	0.451464	0.447817	0.447681	0.451136	0.447601	0.449611	0.445045	0.443012	0.449372	0.450911	0.447188	0.445983	0.450825	0.451796	0.451157	0.448078	0.447563	0.4522	0.440961	0.447936	0.453473	0.449527	0.449829	0.4429	0.44509	0.447986	0.448511	0.443748	0.446067	0.445013	0.445779	0.444527	0.444369	0.449889	0.449558	0.445439	0.448351	0.449435	0.445917	0.44496	0.442634	0.449758	0.44661	0.445366	0.441902	0.450729	0.447293	0.444541	0.444099	0.444579	0.446386	0.448736	0.446056	0.448145	0.444632	0.448585	0.440547	0.448677
			q-value	1	1	1	1	1	1	1	1	1	1	1	1	1	1	1	1	1	1	1	1	1	1	1	1	1	1	1	1	1	1	1	1	1	0.770743	1	1	1	1	1	1	1	1	1	1	1	1	1	1	1	1	1	1	1	1	1	1	1	1	1	1	1	1	1	1	1	1	1	1	0.770743	1	1	1	1	1	1	1	1	1	1	1	1	1	1	1	1	1	1	1	1	1	1	1	1	1	1	1	1	1	1	1	1	1	1	1	1	1	1	1	1	1	1	1	1	1	1	1	1	1	1	1	1	1	1	1	1	1	1	1	1	1	1	1	1	1	1	0.770743	1	1	1	1	1	1	1	1	1	1	1	1	1	1	1	1	0.770743	1	1	1	1	1	1	1	1	1	1	1	1	1	1	1	1	1	1	1	1	1	1	1	1	1	1	1	1	1	1	1	1	1	1	1	1	1	1	1	1	1	0.770743	1	1	1	1	1	1
		union	observed_mutation_count	0	1	1	0	0	0	1	0	0	0	0	1	1	0	1	0	0	0	1	0	0	1	0	0	1	0	0	1	0	1	0	0	1	2	0	0	0	0	0	1	0	1	0	0	0	0	0	0	0	0	0	0	2	0	1	2	2	0	0	0	0	0	0	0	0	1	1	1	3	1	2	0	0	0	2	0	1	0	0	0	0	1	2	1	1	0	1	1	2	0	0	0	1	1	1	0	1	1	1	0	0	0	4	0	0	0	0	0	0	1	0	0	0	0	2	0	0	0	1	0	0	0	0	0	1	0	0	0	0	0	0	0	0	0	1	3	0	1	1	1	1	0	0	1	1	1	1	1	0	2	0	0	2	1	1	0	1	0	0	1	0	0	0	0	0	0	0	0	0	1	2	1	0	0	0	0	2	1	0	1	2	0	0	0	0	0	0	0	1	2	0	0	1	2	2	1	0	1	1	0	0
			expected_mutation_count	0.504696	0.501408	0.509988	0.507536	0.501251	0.505681	0.510639	0.503752	0.504607	0.509105	0.509467	0.513342	0.508093	0.510555	0.514007	0.514622	0.503171	0.505707	0.513884	0.515396	0.509546	0.510178	0.510635	0.503786	0.51471	0.515566	0.512154	0.514286	0.513847	0.509931	0.51157	0.512768	0.510501	0.513413	0.517542	0.519606	0.515074	0.508935	0.517114	0.51823	0.517681	0.519441	0.513658	0.511958	0.518817	0.51016	0.516583	0.506496	0.514774	0.512635	0.518499	0.516899	0.510346	0.520468	0.517739	0.51207	0.521688	0.519631	0.512866	0.524281	0.524299	0.523763	0.527712	0.521954	0.507955	0.520934	0.526344	0.523866	0.521405	0.529556	0.52097	0.519299	0.520459	0.511632	0.516516	0.520713	0.517858	0.509435	0.514438	0.521163	0.526026	0.531435	0.519107	0.517459	0.53058	0.524165	0.526473	0.520718	0.521463	0.518623	0.524407	0.534837	0.52838	0.518592	0.517399	0.505958	0.765526	0.793574	0.338628	0.583013	0.27053	1.87182	1.37291	0.473572	0.507317	0.51766	0.522381	0.532934	0.534036	0.523696	0.531257	0.530588	0.518612	0.51703	0.521495	0.524033	0.514615	0.515223	0.524978	0.523146	0.522102	0.52605	0.524813	0.522613	0.524472	0.525825	0.522381	0.512788	0.52643	0.522119	0.515691	0.518568	0.517622	0.521346	0.531557	0.522527	0.519222	0.517546	0.517853	0.511824	0.510648	0.514106	0.516431	0.526814	0.525023	0.517414	0.520071	0.514386	0.520652	0.513823	0.512888	0.522335	0.516342	0.513281	0.512998	0.520444	0.516245	0.514949	0.511736	0.519777	0.524409	0.51223	0.518924	0.516329	0.515964	0.515553	0.511365	0.514469	0.514375	0.512001	0.507647	0.509704	0.511996	0.513884	0.512405	0.512974	0.513287	0.509981	0.509883	0.512382	0.513874	0.512606	0.513674	0.514456	0.513904	0.513794	0.511494	0.508924	0.518057	0.515707	0.505809	0.510823	0.510588	0.508643	0.51242	0.509445	0.511757	0.508332	0.515127	0.504528	0.507078
			standard_deviation	0.710366	0.708048	0.714079	0.712361	0.707937	0.711058	0.714535	0.709701	0.710303	0.713461	0.713715	0.716424	0.712752	0.714475	0.716887	0.717316	0.709291	0.711076	0.716801	0.717854	0.71377	0.714211	0.714532	0.709725	0.717377	0.717973	0.715593	0.717081	0.716775	0.714039	0.715185	0.716022	0.714438	0.716472	0.719347	0.72078	0.717631	0.713342	0.71905	0.719825	0.719444	0.720665	0.716643	0.715457	0.720233	0.7142	0.718681	0.711631	0.717421	0.715929	0.720012	0.7189	0.71433	0.721377	0.719484	0.715534	0.722222	0.720797	0.716091	0.724014	0.724027	0.723657	0.726379	0.722406	0.712655	0.7217	0.725438	0.723728	0.722026	0.727647	0.721724	0.720567	0.721371	0.715229	0.718634	0.721547	0.719566	0.713691	0.717187	0.721858	0.725218	0.728936	0.720435	0.719289	0.72835	0.723935	0.725525	0.72155	0.722066	0.720098	0.724101	0.731266	0.726838	0.720076	0.719248	0.711255	0.874838	0.890694	0.581896	0.763507	0.520111	1.36787	1.17153	0.68812	0.712207	0.719429	0.722702	0.729963	0.730717	0.72361	0.728814	0.728355	0.72009	0.718991	0.722088	0.723842	0.71731	0.717734	0.724495	0.72323	0.722508	0.725234	0.724382	0.722862	0.724146	0.72508	0.722701	0.716036	0.725496	0.72252	0.718059	0.72006	0.719403	0.721985	0.72902	0.722803	0.720514	0.71935	0.719563	0.715363	0.71454	0.716955	0.718575	0.725761	0.724526	0.719258	0.721103	0.71715	0.721504	0.716758	0.716106	0.72267	0.718513	0.71638	0.716183	0.72136	0.718446	0.717543	0.715301	0.720899	0.724103	0.715647	0.720307	0.718504	0.71825	0.717963	0.715042	0.717209	0.717144	0.715487	0.712439	0.713881	0.715483	0.716801	0.715769	0.716167	0.716385	0.714074	0.714006	0.715752	0.716794	0.715909	0.716655	0.7172	0.716815	0.716738	0.715132	0.713334	0.719705	0.718071	0.711148	0.714663	0.714499	0.713137	0.715779	0.713699	0.715316	0.712919	0.717667	0.710248	0.712039
			q-value	0.966625	0.966625	0.966625	0.966625	0.966625	0.966625	0.966625	0.966625	0.966625	0.966625	0.966625	0.966625	0.966625	0.966625	0.966625	0.966625	0.966625	0.966625	0.966625	0.966625	0.966625	0.966625	0.966625	0.966625	0.966625	0.966625	0.966625	0.966625	0.966625	0.966625	0.966625	0.966625	0.966625	0.966625	0.966625	0.966625	0.966625	0.966625	0.966625	0.966625	0.966625	0.966625	0.966625	0.966625	0.966625	0.966625	0.966625	0.966625	0.966625	0.966625	0.966625	0.966625	0.966625	0.966625	0.966625	0.966625	0.966625	0.966625	0.966625	0.966625	0.966625	0.966625	0.966625	0.966625	0.966625	0.966625	0.966625	0.966625	0.966625	0.966625	0.966625	0.966625	0.966625	0.966625	0.966625	0.966625	0.966625	0.966625	0.966625	0.966625	0.966625	0.966625	0.966625	0.966625	0.966625	0.966625	0.966625	0.966625	0.966625	0.966625	0.966625	0.966625	0.966625	0.966625	0.966625	0.966625	0.966625	0.966625	0.966625	0.966625	0.981729	0.981729	0.966625	0.966625	0.966625	0.966625	0.966625	0.966625	0.966625	0.966625	0.966625	0.966625	0.966625	0.966625	0.966625	0.966625	0.966625	0.966625	0.966625	0.966625	0.966625	0.966625	0.966625	0.966625	0.966625	0.966625	0.966625	0.966625	0.966625	0.966625	0.966625	0.966625	0.966625	0.966625	0.966625	0.966625	0.966625	0.966625	0.966625	0.966625	0.966625	0.966625	0.966625	0.966625	0.966625	0.966625	0.966625	0.966625	0.966625	0.966625	0.966625	0.966625	0.966625	0.966625	0.966625	0.966625	0.966625	0.966625	0.966625	0.966625	0.966625	0.966625	0.966625	0.966625	0.966625	0.966625	0.966625	0.966625	0.966625	0.966625	0.966625	0.966625	0.966625	0.966625	0.966625	0.966625	0.966625	0.966625	0.966625	0.966625	0.966625	0.966625	0.966625	0.966625	0.966625	0.966625	0.966625	0.966625	0.966625	0.966625	0.966625	0.966625	0.966625	0.966625	0.966625	0.966625	0.966625	0.966625	0.966625	0.966625	0.966625
	PAX/1	ATAC	observed_mutation_count	3	1	1	1	2	4	1	0	1	1	2	0	1	1	3	4	0	1	2	0	0	1	1	2	3	1	0	3	3	2	0	4	1	3	1	0	0	1	1	3	1	1	3	1	3	3	1	6	1	2	1	2	0	2	2	1	2	1	2	2	2	1	0	2	2	2	3	1	1	4	4	2	1	2	2	0	3	2	5	2	3	1	0	1	4	1	2	1	2	2	3	0	1	1	1	2	2	7	4	3	2	2	1	1	3	2	0	4	0	2	1	1	1	4	3	1	5	2	2	1	1	3	1	0	3	0	3	1	1	5	4	1	4	1	2	2	4	0	0	2	3	1	2	0	1	3	1	0	0	3	3	1	1	2	0	2	1	4	3	0	1	0	1	3	0	2	2	1	1	3	1	1	3	4	4	2	4	1	1	2	2	3	1	1	1	3	4	1	0	2	1	0	3	1	2	1	0	2	2	3	1
			expected_mutation_count	1.64115	1.63781	1.63571	1.63925	1.65385	1.65107	1.64585	1.63487	1.65384	1.6581	1.64636	1.66381	1.64869	1.64047	1.65103	1.64442	1.64752	1.66388	1.66208	1.66156	1.66707	1.66363	1.65333	1.66556	1.65693	1.66256	1.6536	1.64603	1.64675	1.64429	1.64401	1.65039	1.66275	1.6536	1.64337	1.65137	1.64233	1.63959	1.64462	1.64821	1.64958	1.65942	1.66363	1.66364	1.65132	1.64435	1.66097	1.66999	1.66255	1.66298	1.65955	1.67058	1.65379	1.68081	1.67743	1.66912	1.67863	1.68186	1.67864	1.67596	1.65866	1.66332	1.66444	1.67636	1.67755	1.67986	1.67169	1.67712	1.68313	1.65356	1.67993	1.68146	1.67578	1.67675	1.67757	1.66989	1.68425	1.67076	1.66891	1.67198	1.66867	1.6662	1.68085	1.67359	1.67297	1.66027	1.69819	1.7054	1.68896	1.71121	1.69593	1.69768	2.01675	2.09823	1.31717	1.54013	1.38062	3.05847	2.46284	1.724	2.05921	1.57106	1.97954	1.55658	1.5783	1.74636	1.69705	1.7066	1.76013	1.70817	1.70324	1.6877	1.6681	1.68678	1.68403	1.67862	1.67512	1.65247	1.65252	1.66287	1.66777	1.67701	1.66163	1.66169	1.66396	1.65512	1.66237	1.67361	1.67286	1.71559	1.69198	1.67422	1.67523	1.67454	1.66376	1.65947	1.67029	1.67166	1.66611	1.66305	1.66487	1.67565	1.6813	1.6678	1.64685	1.65767	1.67505	1.6908	1.66157	1.65521	1.65901	1.65819	1.67163	1.67008	1.65811	1.6718	1.65641	1.65174	1.65091	1.66771	1.66216	1.67493	1.64849	1.62972	1.6387	1.64978	1.6469	1.66588	1.6606	1.64854	1.65487	1.65324	1.64656	1.65297	1.66159	1.65758	1.65925	1.6551	1.65561	1.65904	1.64502	1.63798	1.64324	1.65386	1.6432	1.67229	1.66361	1.64248	1.64404	1.64326	1.65274	1.65388	1.65213	1.64685	1.64669	1.64255	1.63544	1.64743	1.631	1.63884	1.62952
			standard_deviation	1.28098	1.27968	1.27886	1.28024	1.28593	1.28485	1.28281	1.27853	1.28592	1.28758	1.28301	1.28979	1.28392	1.28072	1.28483	1.28226	1.28347	1.28982	1.28912	1.28892	1.29106	1.28972	1.28573	1.29047	1.28713	1.28931	1.28583	1.28288	1.28316	1.28221	1.2821	1.28458	1.28938	1.28583	1.28185	1.28496	1.28144	1.28037	1.28234	1.28374	1.28427	1.28809	1.28972	1.28973	1.28494	1.28223	1.28869	1.29219	1.28931	1.28947	1.28814	1.29242	1.2859	1.29636	1.29506	1.29185	1.29553	1.29677	1.29553	1.29449	1.2878	1.2896	1.29004	1.29465	1.29511	1.296	1.29284	1.29494	1.29726	1.28582	1.29603	1.29662	1.29442	1.2948	1.29512	1.29215	1.29769	1.29249	1.29177	1.29296	1.29168	1.29072	1.29638	1.29358	1.29334	1.28842	1.30305	1.30581	1.2995	1.30803	1.30218	1.30285	1.41999	1.44838	1.14762	1.24095	1.17493	1.7486	1.56919	1.31293	1.43487	1.25333	1.40685	1.24754	1.25623	1.32139	1.30262	1.30628	1.32659	1.30687	1.30498	1.29902	1.29146	1.29867	1.29761	1.29552	1.29417	1.28539	1.28541	1.28943	1.29133	1.2949	1.28895	1.28897	1.28985	1.28642	1.28924	1.29359	1.2933	1.30971	1.30067	1.29382	1.29421	1.29395	1.28977	1.28811	1.2923	1.29283	1.29068	1.2895	1.29021	1.29437	1.29655	1.29134	1.28321	1.28741	1.29414	1.30021	1.28893	1.28646	1.28793	1.28761	1.29282	1.29222	1.28758	1.29289	1.28692	1.28511	1.28479	1.2913	1.28915	1.2941	1.28385	1.27652	1.28003	1.28435	1.28323	1.2906	1.28855	1.28386	1.28633	1.28569	1.28309	1.28559	1.28893	1.28738	1.28803	1.28642	1.28661	1.28794	1.28249	1.27974	1.2818	1.28593	1.28178	1.29308	1.28972	1.2815	1.28211	1.2818	1.2855	1.28594	1.28526	1.28321	1.28314	1.28153	1.27875	1.28343	1.27702	1.28008	1.27644
			q-value	0.919135	0.977607	0.977607	0.977607	0.977607	0.919135	0.977607	0.978114	0.977607	0.977607	0.977607	0.978114	0.977607	0.977607	0.919135	0.919135	0.978114	0.977607	0.977607	0.978114	0.978114	0.977607	0.977607	0.977607	0.919135	0.977607	0.978114	0.919135	0.919135	0.977607	0.978114	0.919135	0.977607	0.919135	0.977607	0.978114	0.978114	0.977607	0.977607	0.919135	0.977607	0.977607	0.919135	0.977607	0.919135	0.919135	0.977607	0.919135	0.977607	0.977607	0.977607	0.977607	0.978114	0.977607	0.977607	0.977607	0.977607	0.977607	0.977607	0.977607	0.977607	0.977607	0.978114	0.977607	0.977607	0.977607	0.919135	0.977607	0.977607	0.919135	0.919135	0.977607	0.977607	0.977607	0.977607	0.978114	0.919135	0.977607	0.919135	0.977607	0.919135	0.977607	0.978114	0.977607	0.919135	0.977607	0.977607	0.977607	0.977607	0.977607	0.919135	0.978114	0.978114	0.978114	0.977607	0.977607	0.977607	0.919135	0.919135	0.929003	0.977607	0.977607	0.978114	0.977607	0.919135	0.977607	0.978114	0.919135	0.978114	0.977607	0.977607	0.977607	0.977607	0.919135	0.919135	0.977607	0.919135	0.977607	0.977607	0.977607	0.977607	0.919135	0.977607	0.978114	0.919135	0.978114	0.919135	0.977607	0.977607	0.919135	0.919135	0.977607	0.919135	0.977607	0.977607	0.977607	0.919135	0.978114	0.978114	0.977607	0.919135	0.977607	0.977607	0.978114	0.977607	0.919135	0.977607	0.978114	0.978114	0.919135	0.919135	0.977607	0.977607	0.977607	0.978114	0.977607	0.977607	0.919135	0.919135	0.978114	0.977607	0.978114	0.977607	0.919135	0.978114	0.977607	0.977607	0.977607	0.977607	0.919135	0.977607	0.977607	0.919135	0.919135	0.919135	0.977607	0.919135	0.977607	0.977607	0.977607	0.977607	0.919135	0.977607	0.977607	0.977607	0.919135	0.919135	0.977607	0.978114	0.977607	0.977607	0.978114	0.919135	0.977607	0.977607	0.977607	0.978114	0.977607	0.977607	0.919135	0.977607
		DNase	observed_mutation_count	2	1	1	1	4	4	1	2	3	1	2	2	1	4	4	1	1	1	2	4	0	2	3	3	1	2	2	1	2	1	2	2	2	1	2	0	2	2	2	4	2	3	3	0	3	2	0	3	2	1	1	3	1	1	1	3	3	1	1	2	3	1	0	3	2	1	2	3	1	4	1	1	0	2	1	2	1	2	5	2	0	1	3	3	2	1	1	2	2	5	3	1	2	1	1	1	4	4	3	4	2	2	1	1	1	0	1	3	0	3	2	0	1	2	2	3	2	1	2	2	2	2	2	1	2	0	2	2	2	4	1	3	0	1	3	1	2	3	1	1	5	1	1	0	1	3	0	1	0	3	2	3	1	1	0	1	1	4	3	2	1	0	2	3	1	5	3	2	1	3	2	3	3	3	1	3	4	1	0	4	3	1	0	0	1	3	4	2	1	3	1	1	3	0	4	1	0	1	3	4	2
			expected_mutation_count	1.88817	1.89299	1.86539	1.88675	1.88829	1.88182	1.88689	1.87991	1.89069	1.88921	1.88185	1.89593	1.88789	1.87853	1.88065	1.88423	1.89058	1.8919	1.89894	1.89672	1.89561	1.90282	1.89087	1.88975	1.89159	1.89979	1.89491	1.87419	1.8878	1.89953	1.88396	1.89488	1.91069	1.89586	1.89263	1.89942	1.87408	1.88407	1.89932	1.89571	1.9027	1.9088	1.90314	1.893	1.88903	1.87834	1.89802	1.90049	1.89966	1.90462	1.91183	1.90574	1.88493	1.90964	1.91769	1.90469	1.90222	1.89793	1.90366	1.91856	1.90541	1.88781	1.90176	1.89974	1.90717	1.89828	1.90636	1.89655	1.89942	1.89191	1.88664	1.89438	1.91142	1.89177	1.8986	1.89341	1.90082	1.90356	1.89872	1.8946	1.90337	1.91106	1.89788	1.91411	1.90911	1.89377	1.92955	1.92779	1.91717	1.91515	1.91892	1.93033	2.23093	2.32144	1.54654	1.73475	1.57452	3.06715	2.9028	1.7921	2.39008	1.65967	2.2352	1.76175	1.71891	2.09837	1.95785	1.87997	1.98768	1.92852	1.95524	1.91305	1.8973	1.89446	1.89532	1.90161	1.89752	1.88602	1.89038	1.90554	1.90449	1.90379	1.88864	1.89608	1.90154	1.8828	1.90373	1.91581	1.89699	1.91441	1.90691	1.90229	1.90068	1.91137	1.90541	1.8838	1.89787	1.88507	1.90787	1.89827	1.89866	1.90719	1.89405	1.88829	1.88835	1.88502	1.91058	1.89806	1.88177	1.89423	1.88617	1.89994	1.89328	1.89204	1.89368	1.91231	1.89994	1.89743	1.90128	1.89185	1.89793	1.89784	1.88296	1.88404	1.87413	1.88963	1.89766	1.89783	1.89207	1.90114	1.89573	1.88857	1.89135	1.88585	1.88604	1.87695	1.8946	1.88251	1.88199	1.887	1.89436	1.88766	1.88746	1.89355	1.88118	1.88586	1.88271	1.87538	1.88115	1.87359	1.87444	1.89065	1.89589	1.90175	1.88885	1.87502	1.8757	1.89189	1.87878	1.88806	1.8796
			standard_deviation	1.37401	1.37576	1.36569	1.37349	1.37405	1.3717	1.37354	1.371	1.37492	1.37439	1.37171	1.37683	1.37391	1.3705	1.37127	1.37258	1.37489	1.37536	1.37792	1.37712	1.37671	1.37933	1.37499	1.37458	1.37525	1.37823	1.37646	1.36891	1.37387	1.37813	1.37248	1.37645	1.38218	1.3768	1.37563	1.37809	1.36887	1.37251	1.37806	1.37675	1.37928	1.38149	1.37944	1.37576	1.37432	1.37043	1.37759	1.37848	1.37818	1.37998	1.38259	1.38039	1.37283	1.3818	1.38471	1.38001	1.37911	1.37755	1.37963	1.38502	1.38026	1.37388	1.37894	1.37821	1.3809	1.37768	1.38061	1.37705	1.3781	1.37537	1.37345	1.37626	1.38244	1.37532	1.3778	1.37591	1.3786	1.3796	1.37784	1.37634	1.37953	1.38231	1.37754	1.38341	1.3816	1.37604	1.38898	1.38835	1.38452	1.38379	1.38515	1.38926	1.4935	1.52348	1.24353	1.31702	1.25473	1.75112	1.70358	1.33861	1.54584	1.28819	1.49494	1.32722	1.311	1.44846	1.39913	1.37102	1.40974	1.38861	1.39819	1.38303	1.37732	1.37629	1.37661	1.37889	1.37741	1.37323	1.37481	1.38031	1.37993	1.37968	1.37418	1.37688	1.37886	1.37205	1.37966	1.38403	1.37721	1.38352	1.38081	1.37913	1.37855	1.38242	1.38026	1.37242	1.37753	1.37288	1.38116	1.37768	1.37782	1.38091	1.37614	1.37405	1.37407	1.37286	1.38214	1.3776	1.37168	1.37621	1.37328	1.37828	1.37587	1.37542	1.37601	1.38276	1.37828	1.37737	1.37877	1.37535	1.37755	1.37752	1.37211	1.37251	1.36889	1.37454	1.37746	1.37752	1.37543	1.37872	1.37676	1.37415	1.37517	1.37316	1.37323	1.36992	1.37635	1.37195	1.37176	1.37358	1.37626	1.37382	1.37375	1.37596	1.37146	1.37317	1.37202	1.36935	1.37145	1.3687	1.36901	1.37491	1.37681	1.37894	1.37426	1.36921	1.36947	1.37536	1.37059	1.37397	1.37089
			q-value	0.969399	0.969399	0.969399	0.969399	0.969399	0.969399	0.969399	0.969399	0.969399	0.969399	0.969399	0.969399	0.969399	0.969399	0.969399	0.969399	0.969399	0.969399	0.969399	0.969399	0.983949	0.969399	0.969399	0.969399	0.969399	0.969399	0.969399	0.969399	0.969399	0.969399	0.969399	0.969399	0.969399	0.969399	0.969399	0.983949	0.969399	0.969399	0.969399	0.969399	0.969399	0.969399	0.969399	0.983949	0.969399	0.969399	0.983949	0.969399	0.969399	0.969399	0.969399	0.969399	0.969399	0.969399	0.969399	0.969399	0.969399	0.969399	0.969399	0.969399	0.969399	0.969399	0.983949	0.969399	0.969399	0.969399	0.969399	0.969399	0.969399	0.969399	0.969399	0.969399	0.983949	0.969399	0.969399	0.969399	0.969399	0.969399	0.969399	0.969399	0.983949	0.969399	0.969399	0.969399	0.969399	0.969399	0.969399	0.969399	0.969399	0.969399	0.969399	0.969399	0.969399	0.983949	0.969399	0.969399	0.969399	0.969399	0.969399	0.969399	0.969399	0.969399	0.983949	0.969399	0.969399	0.983949	0.969399	0.969399	0.983949	0.969399	0.969399	0.983949	0.969399	0.969399	0.969399	0.969399	0.969399	0.969399	0.969399	0.969399	0.969399	0.969399	0.969399	0.969399	0.969399	0.983949	0.969399	0.969399	0.969399	0.969399	0.969399	0.969399	0.983949	0.969399	0.969399	0.969399	0.969399	0.969399	0.969399	0.969399	0.969399	0.969399	0.969399	0.983949	0.969399	0.969399	0.983949	0.969399	0.983949	0.969399	0.969399	0.969399	0.969399	0.969399	0.983949	0.969399	0.969399	0.969399	0.969399	0.969399	0.969399	0.983949	0.969399	0.969399	0.969399	0.969399	0.969399	0.969399	0.969399	0.969399	0.969399	0.969399	0.969399	0.969399	0.969399	0.969399	0.969399	0.969399	0.983949	0.969399	0.969399	0.969399	0.983949	0.983949	0.969399	0.969399	0.969399	0.969399	0.969399	0.969399	0.969399	0.969399	0.969399	0.983949	0.969399	0.969399	0.983949	0.969399	0.969399	0.969399	0.969399
		intersection	observed_mutation_count	2	1	1	0	2	2	1	0	0	1	1	0	1	0	1	0	0	1	1	0	0	0	1	1	1	0	0	1	1	0	0	2	1	1	0	0	0	0	0	2	0	1	1	0	2	2	0	2	0	0	1	2	0	1	1	1	2	0	0	2	2	0	0	1	2	1	2	0	1	3	1	1	0	2	1	0	1	1	2	2	0	1	0	1	2	0	0	0	0	2	2	0	1	0	1	1	2	3	1	2	1	1	0	0	1	0	0	3	0	2	0	0	0	1	2	1	2	1	1	0	0	2	1	0	1	0	1	1	0	3	1	1	0	1	1	1	2	0	0	0	0	0	1	0	0	2	0	0	0	3	2	0	1	1	0	1	1	2	2	0	0	0	0	1	0	1	0	1	0	2	1	0	2	2	1	0	3	1	0	2	0	0	0	0	1	1	3	0	0	1	1	0	3	0	1	0	0	1	1	2	0
			expected_mutation_count	0.77817	0.786144	0.772536	0.779432	0.785641	0.78087	0.783809	0.779293	0.78722	0.788194	0.781333	0.790652	0.785393	0.78205	0.78248	0.781623	0.785578	0.792489	0.784849	0.784958	0.788261	0.791682	0.786775	0.784957	0.783609	0.785064	0.785558	0.780013	0.786616	0.783344	0.783701	0.7817	0.791016	0.786743	0.777388	0.784447	0.781764	0.780416	0.787702	0.789237	0.790256	0.793338	0.789758	0.788626	0.781812	0.775867	0.788263	0.786626	0.788373	0.787411	0.79161	0.7841	0.782624	0.792763	0.787588	0.788424	0.790455	0.795023	0.787483	0.790832	0.785258	0.782412	0.789542	0.789003	0.791319	0.794849	0.7922	0.785892	0.790916	0.776448	0.793552	0.791793	0.789883	0.787199	0.788555	0.787798	0.794346	0.793033	0.781857	0.783944	0.790477	0.791386	0.798494	0.796276	0.790592	0.784147	0.795051	0.803189	0.798029	0.79719	0.7931	0.789886	0.912098	0.950471	0.6232	0.723819	0.646728	1.22993	0.990385	0.781566	1.00387	0.766246	0.903918	0.737916	0.794323	0.880421	0.768365	0.778137	0.821871	0.801013	0.81072	0.788414	0.787756	0.793195	0.791503	0.793913	0.790854	0.780159	0.782813	0.785547	0.789528	0.790816	0.789464	0.789771	0.791513	0.784584	0.788695	0.79065	0.786585	0.795348	0.795118	0.783002	0.789554	0.786598	0.788559	0.779812	0.789867	0.786344	0.794043	0.786586	0.784837	0.792814	0.790959	0.786059	0.779581	0.779315	0.795421	0.79459	0.786811	0.787943	0.784657	0.786579	0.790979	0.788803	0.788883	0.791213	0.785155	0.792321	0.792895	0.784308	0.784739	0.796318	0.787078	0.777453	0.78327	0.791787	0.784624	0.784926	0.782264	0.788164	0.784967	0.785006	0.787168	0.784436	0.781207	0.781371	0.78996	0.776224	0.784329	0.780366	0.783745	0.786496	0.784419	0.78556	0.777649	0.783263	0.787179	0.78248	0.777647	0.778261	0.779012	0.784983	0.784064	0.784127	0.788252	0.780426	0.786979	0.789587	0.774934	0.784271	0.780742
			standard_deviation	0.882081	0.886588	0.878884	0.882796	0.886305	0.88361	0.885272	0.882718	0.887195	0.887744	0.883873	0.889127	0.886165	0.884277	0.88452	0.884036	0.886269	0.890159	0.885859	0.88592	0.887782	0.889706	0.886945	0.88592	0.885158	0.88598	0.886258	0.883126	0.886855	0.885009	0.885211	0.88408	0.889332	0.886927	0.881639	0.885632	0.884116	0.883354	0.887467	0.888331	0.888904	0.890636	0.888624	0.887988	0.884143	0.880776	0.887783	0.886861	0.887845	0.887303	0.889665	0.885436	0.884602	0.890313	0.887403	0.887874	0.889016	0.891582	0.887344	0.889228	0.88609	0.884482	0.888503	0.8882	0.889502	0.891484	0.889997	0.886447	0.889275	0.881106	0.890756	0.889768	0.888695	0.887184	0.887948	0.887522	0.891202	0.890465	0.884169	0.885348	0.889028	0.88954	0.893525	0.892284	0.889094	0.885462	0.891597	0.896147	0.893265	0.892795	0.890502	0.888696	0.954963	0.97484	0.789386	0.850728	0.804154	1.10891	0.995106	0.884013	1.00184	0.875299	0.950677	0.858969	0.891196	0.938238	0.876511	0.882066	0.906508	0.894934	0.900339	0.887868	0.887498	0.890556	0.889605	0.890959	0.889241	0.883209	0.88471	0.886253	0.888495	0.889219	0.888459	0.888631	0.889611	0.885709	0.888026	0.889126	0.886838	0.891763	0.891635	0.884816	0.88851	0.886845	0.88795	0.883012	0.888685	0.886702	0.891031	0.886838	0.885852	0.890342	0.889299	0.886541	0.882881	0.882731	0.891804	0.891338	0.886965	0.887603	0.88575	0.886835	0.889311	0.888087	0.888132	0.889442	0.886032	0.890064	0.890387	0.885553	0.885797	0.892307	0.887116	0.881675	0.884967	0.889764	0.885731	0.885902	0.884399	0.887727	0.885925	0.885947	0.887167	0.885626	0.883801	0.883894	0.888738	0.880978	0.885565	0.883326	0.885235	0.886788	0.885616	0.886259	0.881787	0.884963	0.887172	0.884521	0.881786	0.882133	0.882559	0.885934	0.885416	0.885451	0.887776	0.883359	0.887059	0.888527	0.880246	0.885532	0.883538
			q-value	0.895535	0.95897	0.95897	0.95897	0.895535	0.895535	0.95897	0.95897	0.95897	0.95897	0.95897	0.95897	0.95897	0.95897	0.95897	0.95897	0.95897	0.95897	0.95897	0.95897	0.95897	0.95897	0.95897	0.95897	0.95897	0.95897	0.95897	0.95897	0.95897	0.95897	0.95897	0.895535	0.95897	0.95897	0.95897	0.95897	0.95897	0.95897	0.95897	0.895535	0.95897	0.95897	0.95897	0.95897	0.895535	0.895535	0.95897	0.895535	0.95897	0.95897	0.95897	0.895535	0.95897	0.95897	0.95897	0.95897	0.895535	0.95897	0.95897	0.895535	0.895535	0.95897	0.95897	0.95897	0.895535	0.95897	0.895535	0.95897	0.95897	0.895535	0.95897	0.95897	0.95897	0.895535	0.95897	0.95897	0.95897	0.95897	0.895535	0.895535	0.95897	0.95897	0.95897	0.95897	0.895535	0.95897	0.95897	0.95897	0.95897	0.895535	0.895535	0.95897	0.95897	0.95897	0.95897	0.95897	0.895535	0.895535	0.95897	0.895535	0.95897	0.95897	0.95897	0.95897	0.95897	0.95897	0.95897	0.895535	0.95897	0.895535	0.95897	0.95897	0.95897	0.95897	0.895535	0.95897	0.895535	0.95897	0.95897	0.95897	0.95897	0.895535	0.95897	0.95897	0.95897	0.95897	0.95897	0.95897	0.95897	0.895535	0.95897	0.95897	0.95897	0.95897	0.95897	0.95897	0.895535	0.95897	0.95897	0.95897	0.95897	0.95897	0.95897	0.95897	0.95897	0.895535	0.95897	0.95897	0.95897	0.895535	0.895535	0.95897	0.95897	0.95897	0.95897	0.95897	0.95897	0.895535	0.895535	0.95897	0.95897	0.95897	0.95897	0.95897	0.95897	0.95897	0.95897	0.95897	0.95897	0.895535	0.95897	0.95897	0.895535	0.895535	0.95897	0.95897	0.895535	0.95897	0.95897	0.895535	0.95897	0.95897	0.95897	0.95897	0.95897	0.95897	0.895535	0.95897	0.95897	0.95897	0.95897	0.95897	0.895535	0.95897	0.95897	0.95897	0.95897	0.95897	0.95897	0.895535	0.95897
		union	observed_mutation_count	3	1	1	2	4	6	1	2	4	1	3	2	1	5	6	5	1	1	3	4	0	3	3	4	3	3	2	3	4	3	2	4	2	3	3	0	2	3	3	5	3	3	5	1	4	3	1	7	3	3	1	3	1	2	2	3	3	2	3	2	3	2	0	4	2	2	3	4	1	5	4	2	1	2	2	2	3	3	8	2	3	1	3	3	4	2	3	3	4	5	4	1	2	2	1	2	4	8	6	5	3	3	2	2	3	2	1	4	0	3	3	1	2	5	3	3	5	2	3	3	3	3	2	1	4	0	4	2	3	6	4	3	4	1	4	2	4	3	1	3	8	2	2	0	2	4	1	1	0	3	3	4	1	2	0	2	1	6	4	2	2	0	3	5	1	6	5	2	2	4	2	4	4	5	4	5	5	1	1	4	5	4	1	1	1	5	5	3	1	4	1	1	3	1	5	2	0	2	4	5	3
			expected_mutation_count	2.75535	2.75273	2.73275	2.75066	2.75843	2.75327	2.75061	2.73775	2.75724	2.75889	2.74462	2.77229	2.75842	2.74033	2.7511	2.74894	2.75266	2.76745	2.77876	2.77293	2.77839	2.7775	2.75693	2.77089	2.76824	2.77997	2.76506	2.74628	2.74828	2.75808	2.74734	2.76547	2.78619	2.76294	2.76123	2.7692	2.73749	2.74573	2.75616	2.75664	2.76006	2.77733	2.77785	2.76664	2.75855	2.74736	2.77324	2.78347	2.77257	2.78071	2.77911	2.79029	2.76024	2.79913	2.80403	2.78104	2.78412	2.78569	2.79236	2.80019	2.77943	2.76358	2.77642	2.78369	2.78667	2.781	2.7863	2.7884	2.79238	2.76608	2.76581	2.77991	2.7982	2.77453	2.78071	2.77211	2.78312	2.77511	2.77968	2.77545	2.77584	2.78244	2.77638	2.78295	2.78652	2.76458	2.82997	2.82328	2.80343	2.82898	2.82099	2.83456	3.31547	3.45172	2.2361	2.55164	2.29737	4.8426	4.38644	2.71619	3.43349	2.45455	3.29734	2.5687	2.50042	2.9587	2.88072	2.79549	2.917	2.83102	2.83998	2.80863	2.76969	2.78068	2.7784	2.78255	2.77412	2.7545	2.75796	2.77982	2.77707	2.78484	2.75567	2.76338	2.76692	2.74953	2.77229	2.79991	2.7813	2.83253	2.80628	2.79364	2.78031	2.79675	2.78471	2.76366	2.77626	2.76452	2.77665	2.76845	2.77585	2.787	2.77731	2.7672	2.75117	2.76083	2.78673	2.78879	2.75325	2.75786	2.75537	2.77182	2.7756	2.77765	2.7619	2.78672	2.76668	2.75508	2.75969	2.77356	2.77182	2.77431	2.74817	2.7384	2.72834	2.74478	2.76157	2.77446	2.76873	2.76161	2.76453	2.75659	2.75475	2.75793	2.76614	2.74981	2.76337	2.76174	2.75632	2.76483	2.75539	2.73653	2.74431	2.76032	2.74625	2.77013	2.76106	2.73807	2.74801	2.73742	2.74979	2.76047	2.76709	2.76409	2.74752	2.74029	2.73051	2.7525	2.74026	2.74617	2.72951
			standard_deviation	1.6598	1.65901	1.65298	1.65839	1.66073	1.65918	1.65838	1.65449	1.66037	1.66087	1.65657	1.6649	1.66073	1.65527	1.65852	1.65787	1.65899	1.66344	1.66684	1.66509	1.66672	1.66646	1.66028	1.66447	1.66368	1.6672	1.66272	1.65707	1.65767	1.66062	1.65739	1.66285	1.66906	1.66209	1.66157	1.66397	1.65441	1.6569	1.66005	1.66019	1.66122	1.66641	1.66656	1.6632	1.66076	1.65739	1.66518	1.66825	1.66498	1.66742	1.66694	1.67029	1.66127	1.67293	1.6744	1.66752	1.66844	1.66891	1.67091	1.67325	1.66704	1.66228	1.66613	1.66831	1.66921	1.66751	1.6691	1.66972	1.67092	1.66303	1.66295	1.66718	1.67266	1.66557	1.66742	1.66484	1.66814	1.66574	1.66711	1.66584	1.66596	1.66794	1.66612	1.66809	1.66916	1.66258	1.68212	1.68013	1.67422	1.68183	1.67945	1.68349	1.82067	1.85769	1.49528	1.59729	1.51562	2.2003	2.09414	1.64799	1.8528	1.56658	1.81571	1.6026	1.58118	1.71995	1.69714	1.67185	1.70778	1.68244	1.68509	1.67577	1.66411	1.66741	1.66673	1.66797	1.66544	1.65955	1.66059	1.66716	1.66633	1.66866	1.6599	1.66222	1.66328	1.65805	1.6649	1.67317	1.6676	1.68288	1.67507	1.67129	1.6673	1.67222	1.66862	1.6623	1.66609	1.66256	1.66621	1.66374	1.66596	1.66931	1.6664	1.66337	1.65854	1.66145	1.66922	1.66984	1.65917	1.66056	1.65981	1.66475	1.66589	1.66651	1.66177	1.66922	1.66321	1.65972	1.66111	1.66528	1.66475	1.6655	1.65764	1.65469	1.65165	1.65662	1.66167	1.66555	1.66383	1.66169	1.66256	1.66017	1.65962	1.66058	1.66305	1.65813	1.66222	1.66172	1.6601	1.66266	1.65982	1.65412	1.65647	1.6613	1.65706	1.66425	1.66152	1.65459	1.65759	1.65439	1.65813	1.66134	1.66333	1.66243	1.65744	1.65526	1.65231	1.65894	1.65525	1.65704	1.652
			q-value	0.974253	0.98272	0.98272	0.98272	0.974253	0.974253	0.98272	0.98272	0.974253	0.98272	0.974253	0.98272	0.98272	0.974253	0.974253	0.974253	0.98272	0.98272	0.974253	0.974253	0.993088	0.974253	0.974253	0.974253	0.974253	0.974253	0.98272	0.974253	0.974253	0.974253	0.98272	0.974253	0.98272	0.974253	0.974253	0.993088	0.98272	0.974253	0.974253	0.974253	0.974253	0.974253	0.974253	0.98272	0.974253	0.974253	0.98272	0.974253	0.974253	0.974253	0.98272	0.974253	0.98272	0.98272	0.98272	0.974253	0.974253	0.98272	0.974253	0.98272	0.974253	0.98272	0.993088	0.974253	0.98272	0.98272	0.974253	0.974253	0.98272	0.974253	0.974253	0.98272	0.98272	0.98272	0.98272	0.98272	0.974253	0.974253	0.743559	0.98272	0.974253	0.98272	0.974253	0.974253	0.974253	0.98272	0.974253	0.974253	0.974253	0.974253	0.974253	0.98272	0.98272	0.98272	0.98272	0.98272	0.974253	0.974253	0.974253	0.974253	0.98272	0.974253	0.98272	0.98272	0.974253	0.98272	0.98272	0.974253	0.993088	0.974253	0.974253	0.98272	0.98272	0.974253	0.974253	0.974253	0.974253	0.98272	0.974253	0.974253	0.974253	0.974253	0.98272	0.98272	0.974253	0.993088	0.974253	0.98272	0.974253	0.974253	0.974253	0.974253	0.974253	0.98272	0.974253	0.98272	0.974253	0.974253	0.98272	0.974253	0.743559	0.98272	0.98272	0.993088	0.98272	0.974253	0.98272	0.98272	0.993088	0.974253	0.974253	0.974253	0.98272	0.98272	0.993088	0.98272	0.98272	0.974253	0.974253	0.98272	0.98272	0.993088	0.974253	0.974253	0.98272	0.974253	0.974253	0.98272	0.98272	0.974253	0.98272	0.974253	0.974253	0.974253	0.974253	0.974253	0.974253	0.98272	0.98272	0.974253	0.974253	0.974253	0.98272	0.98272	0.98272	0.974253	0.974253	0.974253	0.98272	0.974253	0.98272	0.98272	0.974253	0.98272	0.974253	0.98272	0.993088	0.98272	0.974253	0.974253	0.974253
	PAX/2	ATAC	observed_mutation_count	9	6	6	11	4	3	5	8	9	10	8	8	7	6	8	8	6	5	7	7	9	8	5	7	5	10	10	6	10	7	8	4	8	11	4	6	2	9	6	5	7	11	8	7	10	7	6	1	8	2	9	6	10	9	4	8	8	6	9	6	4	9	8	6	6	6	6	10	7	7	10	7	7	10	11	6	4	6	6	9	5	7	5	7	5	10	6	4	13	5	6	7	4	7	4	8	9	7	9	8	6	4	8	16	7	6	7	7	13	7	9	5	8	6	4	3	6	8	11	7	8	6	6	11	8	5	9	4	9	5	8	9	3	6	6	9	4	8	11	5	8	3	5	5	9	4	2	6	8	7	13	11	9	7	8	6	5	11	5	5	6	11	5	6	7	6	11	8	4	8	8	8	7	10	7	5	8	6	9	6	8	3	3	5	9	3	7	10	5	13	9	7	10	5	12	6	9	9	5	7	5
			expected_mutation_count	6.91126	6.88573	6.92451	6.95944	6.96082	6.94399	6.95031	6.97994	6.99343	7.00062	7.00225	6.97915	6.97526	6.95476	6.99025	7.02101	7.02311	6.98448	7.05352	6.97844	7.01447	7.01393	7.00412	7.04372	7.0546	7.0327	6.99693	6.9966	6.98809	6.99339	7.06389	7.06371	7.05163	7.05998	7.16512	7.01084	7.03346	7.0405	7.08584	7.02295	7.03449	7.06999	7.07193	7.10558	7.07554	7.09443	7.07798	7.04692	7.10416	7.15126	7.09397	7.06938	7.09013	7.08475	7.11602	7.10109	7.11317	7.0947	7.07473	7.1359	7.11327	7.13275	7.11923	7.1248	7.15347	7.18388	7.16813	7.17334	7.11266	7.06385	7.10318	7.21127	7.19413	7.19012	7.16263	7.14667	7.11419	7.05425	7.10111	7.07144	7.08595	7.07604	7.06809	7.15353	7.13767	7.13166	7.10426	7.22449	7.33755	7.56172	8.06892	7.22913	6.87545	7.09454	7.3921	7.63782	7.79469	7.19748	7.79686	8.28835	7.25338	6.6676	7.3791	10.139	11.5278	6.06469	6.49244	5.74529	7.8963	8.18044	7.29556	7.21166	7.23136	7.08486	7.23977	7.16229	7.11959	7.04121	7.07644	7.14481	7.16633	7.07674	7.10493	7.14665	7.10716	7.09112	7.05703	7.08399	7.08339	7.07583	7.06986	7.08258	7.0992	7.11496	7.12035	7.11834	7.11757	7.08162	7.10854	7.08108	7.10049	7.07947	7.10778	7.11233	7.12918	7.10006	7.0597	7.06627	7.08652	7.06397	7.0813	7.06751	7.06043	7.04653	7.07809	7.04127	7.04159	7.04765	7.06576	7.06708	7.07278	7.07366	7.06395	7.0456	7.02735	7.04226	7.06658	7.02808	7.02535	7.05988	7.04065	7.01874	7.02029	7.04063	7.03483	7.00501	7.00817	6.99921	7.05032	6.98616	6.96632	6.98163	7.01447	7.03875	7.03418	6.9548	6.94867	6.9737	6.98567	6.9546	6.96402	6.99057	6.95311	6.96521	6.9661	6.96498	6.96021	6.96594	6.98659	6.96524	6.96827
			standard_deviation	2.62872	2.62386	2.63124	2.63787	2.63813	2.63494	2.63614	2.64175	2.6443	2.64566	2.64597	2.6416	2.64086	2.63698	2.6437	2.64951	2.64991	2.64261	2.65563	2.64146	2.64827	2.64817	2.64632	2.65379	2.65584	2.65171	2.64496	2.6449	2.64329	2.64429	2.65759	2.65755	2.65528	2.65685	2.67656	2.64759	2.65186	2.65318	2.66171	2.64987	2.65205	2.65873	2.6591	2.66542	2.65978	2.66332	2.66023	2.65439	2.66515	2.67397	2.66324	2.65862	2.66252	2.66151	2.66737	2.66457	2.66684	2.66337	2.65963	2.6711	2.66686	2.67051	2.66797	2.66902	2.67438	2.68006	2.67712	2.67809	2.66674	2.65758	2.66496	2.68516	2.68197	2.68122	2.67609	2.67311	2.66703	2.65577	2.66458	2.65901	2.66173	2.65987	2.65838	2.67439	2.67142	2.6703	2.66517	2.68762	2.70857	2.74963	2.84032	2.68849	2.62191	2.66335	2.71864	2.76343	2.79165	2.68261	2.79205	2.87869	2.69299	2.58198	2.71626	3.18386	3.39482	2.46249	2.54786	2.3968	2.80977	2.85988	2.70081	2.68523	2.6889	2.66153	2.69046	2.67603	2.66804	2.65332	2.65994	2.67276	2.67678	2.66	2.66529	2.67311	2.66571	2.6627	2.6563	2.66136	2.66125	2.65983	2.65871	2.6611	2.66422	2.66717	2.66818	2.66781	2.66766	2.66092	2.66597	2.66082	2.66446	2.66051	2.66583	2.66668	2.66984	2.66438	2.6568	2.65803	2.66184	2.6576	2.66086	2.65827	2.65694	2.65432	2.66026	2.65333	2.65339	2.65453	2.65794	2.65819	2.65926	2.65942	2.6576	2.65414	2.6507	2.65351	2.65809	2.65084	2.65033	2.65683	2.65321	2.64908	2.64937	2.65321	2.65211	2.64649	2.64708	2.64539	2.65503	2.64293	2.63917	2.64207	2.64827	2.65285	2.65199	2.63699	2.63583	2.64057	2.64283	2.63695	2.63873	2.64376	2.63667	2.63896	2.63913	2.63892	2.63801	2.6391	2.64301	2.63897	2.63954
			q-value	0.979148	0.979148	0.979148	0.979148	0.99005	0.99005	0.979148	0.979148	0.979148	0.979148	0.979148	0.979148	0.979148	0.979148	0.979148	0.979148	0.979148	0.979148	0.979148	0.979148	0.979148	0.979148	0.979148	0.979148	0.979148	0.979148	0.979148	0.979148	0.979148	0.979148	0.979148	0.99005	0.979148	0.979148	0.99005	0.979148	0.996912	0.979148	0.979148	0.979148	0.979148	0.979148	0.979148	0.979148	0.979148	0.979148	0.979148	0.999256	0.979148	0.996912	0.979148	0.979148	0.979148	0.979148	0.99005	0.979148	0.979148	0.979148	0.979148	0.979148	0.99005	0.979148	0.979148	0.979148	0.979148	0.979148	0.979148	0.979148	0.979148	0.979148	0.979148	0.979148	0.979148	0.979148	0.979148	0.979148	0.99005	0.979148	0.979148	0.979148	0.979148	0.979148	0.979148	0.979148	0.979148	0.979148	0.979148	0.99005	0.979148	0.99005	0.979148	0.979148	0.99005	0.979148	0.99005	0.979148	0.979148	0.979148	0.979148	0.979148	0.979148	0.99005	0.979148	0.979148	0.99005	0.979148	0.979148	0.979148	0.979148	0.979148	0.979148	0.980604	0.979148	0.979148	0.99005	0.99005	0.979148	0.979148	0.979148	0.979148	0.979148	0.979148	0.979148	0.979148	0.979148	0.979148	0.979148	0.99005	0.979148	0.979148	0.979148	0.979148	0.99005	0.979148	0.979148	0.979148	0.99005	0.979148	0.979148	0.979148	0.979148	0.99005	0.979148	0.979148	0.979148	0.99005	0.996912	0.979148	0.979148	0.979148	0.979148	0.979148	0.979148	0.979148	0.979148	0.979148	0.979148	0.979148	0.979148	0.979148	0.979148	0.979148	0.979148	0.979148	0.979148	0.979148	0.979148	0.979148	0.99005	0.979148	0.979148	0.979148	0.979148	0.979148	0.979148	0.979148	0.979148	0.979148	0.979148	0.979148	0.979148	0.99005	0.99005	0.979148	0.979148	0.99005	0.979148	0.979148	0.979148	0.979148	0.979148	0.979148	0.979148	0.979148	0.979148	0.979148	0.979148	0.979148	0.979148	0.979148	0.979148
		DNase	observed_mutation_count	9	13	6	8	6	4	9	7	6	7	11	10	7	6	4	8	3	6	5	9	10	11	6	6	5	9	8	8	6	8	14	4	8	8	6	6	4	10	8	6	9	9	6	11	13	6	10	3	7	4	8	8	8	8	7	5	7	8	8	6	6	6	13	9	8	9	8	14	6	7	10	6	9	6	7	6	5	9	5	9	7	9	8	10	6	6	5	4	15	8	5	7	5	6	4	10	9	6	9	7	5	6	8	16	10	9	5	7	10	11	6	10	9	5	10	4	5	10	6	10	3	3	7	13	8	9	11	5	10	8	7	7	7	5	8	8	9	12	13	6	6	3	9	4	6	6	3	5	3	8	13	9	10	5	8	8	2	6	6	7	8	9	7	2	6	3	9	7	6	11	6	7	8	11	7	10	8	3	5	10	12	4	7	6	4	12	4	12	4	8	8	6	15	3	15	8	10	10	7	6	7
			expected_mutation_count	7.37756	7.36111	7.39393	7.39209	7.35859	7.37499	7.41431	7.42091	7.42521	7.40717	7.39277	7.39621	7.3862	7.36926	7.40815	7.43254	7.41865	7.40351	7.44984	7.42054	7.44005	7.43191	7.42277	7.46171	7.45581	7.43485	7.41403	7.42961	7.43027	7.43969	7.46813	7.48964	7.46136	7.44957	7.52678	7.45168	7.46081	7.4613	7.47242	7.45468	7.46391	7.4839	7.4715	7.53053	7.5076	7.48485	7.48349	7.46268	7.47989	7.51093	7.52324	7.4949	7.51005	7.49619	7.49229	7.50382	7.49723	7.51942	7.51519	7.54599	7.52889	7.5337	7.54589	7.51151	7.52119	7.53963	7.55212	7.54296	7.51493	7.47339	7.52364	7.57449	7.57854	7.55917	7.5671	7.52122	7.51962	7.51732	7.50873	7.49757	7.46539	7.50028	7.51199	7.52766	7.5451	7.52716	7.52612	7.63969	7.60633	7.90677	8.39693	7.73497	7.1225	7.4097	7.4019	8.15794	8.44678	7.38563	8.18332	8.73716	7.62509	7.08549	7.15912	11.4219	11.3142	6.58256	6.82436	5.77617	8.20726	8.56662	7.71952	7.60641	7.54723	7.50075	7.61307	7.56658	7.50494	7.44961	7.51283	7.5562	7.55228	7.52623	7.53128	7.55555	7.52892	7.52806	7.50755	7.50558	7.50812	7.52906	7.50006	7.51275	7.53022	7.56408	7.53952	7.52721	7.52313	7.51134	7.51302	7.52365	7.53267	7.513	7.53809	7.54741	7.54473	7.54221	7.50212	7.51814	7.51642	7.49959	7.50409	7.48834	7.50815	7.48667	7.49619	7.46561	7.48727	7.48057	7.48706	7.4978	7.50447	7.495	7.49185	7.47212	7.4681	7.4691	7.47657	7.48181	7.45265	7.49947	7.47881	7.47512	7.49657	7.4617	7.4279	7.43255	7.42548	7.39992	7.43528	7.43411	7.40333	7.42013	7.42758	7.43979	7.42592	7.39145	7.39005	7.3984	7.42101	7.40797	7.40854	7.40297	7.37348	7.3873	7.40341	7.40494	7.401	7.41079	7.38857	7.39805	7.4133
			standard_deviation	2.71595	2.71292	2.71896	2.71863	2.71246	2.71548	2.72271	2.72392	2.72471	2.7214	2.71875	2.71938	2.71754	2.71442	2.72158	2.72605	2.7235	2.72072	2.72922	2.72385	2.72743	2.72594	2.72426	2.7314	2.73031	2.72648	2.72266	2.72551	2.72564	2.72736	2.73257	2.7365	2.73133	2.72917	2.74328	2.72956	2.73123	2.73132	2.73335	2.73011	2.7318	2.73545	2.73319	2.74396	2.73978	2.73563	2.73538	2.73157	2.73472	2.74039	2.74263	2.73746	2.74023	2.7377	2.73699	2.73909	2.73789	2.74194	2.74116	2.74677	2.74366	2.74454	2.74676	2.74049	2.74226	2.74562	2.74789	2.74622	2.74112	2.73353	2.74271	2.75196	2.75269	2.74917	2.75061	2.74226	2.74197	2.74155	2.73999	2.73795	2.73207	2.73844	2.74058	2.74344	2.74661	2.74335	2.74316	2.76377	2.75774	2.81166	2.89749	2.78095	2.6686	2.72185	2.72043	2.85596	2.90608	2.71744	2.8604	2.9556	2.76113	2.66165	2.67546	3.37924	3.36328	2.56546	2.61217	2.40324	2.86457	2.92661	2.77817	2.75775	2.747	2.73853	2.75896	2.75052	2.7393	2.72918	2.74073	2.74863	2.74792	2.74318	2.7441	2.74851	2.74367	2.74351	2.73977	2.73941	2.73988	2.74369	2.7384	2.74072	2.7439	2.75006	2.7456	2.74336	2.74261	2.74046	2.74077	2.74271	2.74435	2.74077	2.74534	2.74703	2.74654	2.74609	2.73878	2.7417	2.74139	2.73832	2.73914	2.73626	2.73988	2.73596	2.7377	2.73211	2.73607	2.73484	2.73603	2.73799	2.73921	2.73748	2.73691	2.7333	2.73256	2.73275	2.73411	2.73507	2.72974	2.7383	2.73452	2.73385	2.73777	2.73139	2.7252	2.72605	2.72476	2.72006	2.72656	2.72634	2.72069	2.72378	2.72514	2.72738	2.72484	2.71851	2.71825	2.71978	2.72394	2.72154	2.72165	2.72063	2.7152	2.71774	2.72071	2.72099	2.72026	2.72206	2.71798	2.71972	2.72252
			q-value	0.977308	0.854065	0.977308	0.977308	0.977308	0.987457	0.977308	0.977308	0.977308	0.977308	0.977308	0.977308	0.977308	0.977308	0.987457	0.977308	0.987457	0.977308	0.987457	0.977308	0.977308	0.977308	0.977308	0.977308	0.987457	0.977308	0.977308	0.977308	0.977308	0.977308	0.854065	0.987457	0.977308	0.977308	0.977308	0.977308	0.987457	0.977308	0.977308	0.977308	0.977308	0.977308	0.977308	0.977308	0.854065	0.977308	0.977308	0.987457	0.977308	0.987457	0.977308	0.977308	0.977308	0.977308	0.977308	0.987457	0.977308	0.977308	0.977308	0.977308	0.977308	0.977308	0.854065	0.977308	0.977308	0.977308	0.977308	0.854065	0.977308	0.977308	0.977308	0.977308	0.977308	0.977308	0.977308	0.977308	0.987457	0.977308	0.987457	0.977308	0.977308	0.977308	0.977308	0.977308	0.977308	0.977308	0.987457	0.987457	0.789112	0.977308	0.987457	0.977308	0.987457	0.977308	0.987457	0.977308	0.977308	0.977308	0.977308	0.977308	0.987457	0.977308	0.977308	0.977308	0.977308	0.977308	0.987457	0.977308	0.977308	0.977308	0.987457	0.977308	0.977308	0.987457	0.977308	0.987457	0.987457	0.977308	0.977308	0.977308	0.987457	0.987457	0.977308	0.854065	0.977308	0.977308	0.977308	0.987457	0.977308	0.977308	0.977308	0.977308	0.977308	0.987457	0.977308	0.977308	0.977308	0.977308	0.854065	0.977308	0.977308	0.987457	0.977308	0.987457	0.977308	0.977308	0.987457	0.987457	0.987457	0.977308	0.854065	0.977308	0.977308	0.987457	0.977308	0.977308	0.994072	0.977308	0.977308	0.977308	0.977308	0.977308	0.977308	0.994072	0.977308	0.987457	0.977308	0.977308	0.977308	0.977308	0.977308	0.977308	0.977308	0.977308	0.977308	0.977308	0.977308	0.987457	0.987457	0.977308	0.977308	0.987457	0.977308	0.977308	0.987457	0.977308	0.987457	0.977308	0.987457	0.977308	0.977308	0.977308	0.789112	0.987457	0.789112	0.977308	0.977308	0.977308	0.977308	0.977308	0.977308
		intersection	observed_mutation_count	6	3	2	6	1	3	3	4	5	5	5	6	2	3	2	6	3	3	3	5	5	6	4	3	4	7	5	2	5	2	6	2	5	6	1	3	1	8	3	2	5	6	4	4	5	4	3	1	4	1	6	5	5	5	2	2	5	4	6	2	3	2	7	6	3	3	2	7	4	5	6	2	5	5	5	3	2	4	4	4	3	3	2	5	4	5	3	2	8	4	2	2	3	3	2	5	5	2	4	4	2	2	5	8	5	6	3	4	5	5	5	5	3	2	2	1	2	7	4	4	3	1	3	8	4	4	7	2	4	1	4	3	3	1	4	5	2	6	9	1	2	1	5	1	1	2	2	2	1	4	6	5	5	2	4	3	1	4	1	2	5	6	2	1	4	3	2	3	2	8	4	4	4	5	6	3	3	1	5	5	6	1	2	3	2	1	3	8	2	7	3	3	5	1	6	5	4	6	1	4	2
			expected_mutation_count	3.64768	3.62523	3.65621	3.64838	3.64995	3.66747	3.66871	3.67254	3.66658	3.65095	3.6677	3.66881	3.64985	3.65967	3.6714	3.67473	3.67415	3.66599	3.6816	3.67212	3.67621	3.67776	3.66429	3.69301	3.6898	3.68299	3.67509	3.68067	3.66683	3.66793	3.69332	3.68826	3.67035	3.68023	3.70394	3.67991	3.69148	3.69578	3.69809	3.68974	3.68962	3.69532	3.68928	3.70846	3.7053	3.69363	3.67652	3.68707	3.69055	3.72085	3.71143	3.68904	3.69413	3.70656	3.70415	3.70886	3.70055	3.70014	3.70622	3.72091	3.71113	3.71024	3.71423	3.71027	3.70908	3.70573	3.70298	3.73099	3.71163	3.69988	3.69686	3.71651	3.71633	3.71742	3.71834	3.70895	3.7097	3.69255	3.7099	3.70548	3.67618	3.67771	3.68972	3.70113	3.72374	3.71291	3.69195	3.7432	3.70435	3.79449	4.00431	3.80327	3.52105	3.57365	3.68602	3.71243	4.14791	3.73149	3.82216	4.19502	3.67931	3.4504	3.72776	4.60638	5.29639	3.1675	3.31452	2.98453	3.98422	4.21154	3.77356	3.70884	3.69115	3.6803	3.74155	3.7122	3.68873	3.67891	3.69177	3.71636	3.71831	3.68479	3.70373	3.72594	3.69655	3.70578	3.69813	3.70007	3.70085	3.70443	3.69471	3.71011	3.70188	3.71479	3.71215	3.71298	3.71115	3.69376	3.70909	3.70792	3.70718	3.68863	3.71345	3.71049	3.71861	3.71168	3.68281	3.69525	3.7079	3.69793	3.70398	3.70658	3.70436	3.69099	3.69261	3.67076	3.68729	3.69913	3.6911	3.69497	3.70674	3.70075	3.70451	3.67972	3.67919	3.68786	3.6961	3.69636	3.68976	3.70674	3.68488	3.69018	3.69125	3.68788	3.6826	3.66543	3.6657	3.66497	3.66752	3.67175	3.65508	3.66443	3.67548	3.6868	3.67999	3.66014	3.64805	3.65772	3.66644	3.66021	3.66356	3.66989	3.65579	3.64148	3.66306	3.67198	3.65636	3.66277	3.65983	3.655	3.66637
			standard_deviation	1.90976	1.90388	1.91199	1.90994	1.91035	1.91493	1.91526	1.91625	1.9147	1.91062	1.91499	1.91528	1.91033	1.9129	1.91596	1.91683	1.91668	1.91455	1.91862	1.91615	1.91721	1.91762	1.9141	1.92159	1.92075	1.91898	1.91692	1.91838	1.91477	1.91505	1.92167	1.92035	1.91569	1.91826	1.92443	1.91818	1.92119	1.92231	1.92291	1.92074	1.92071	1.92219	1.92062	1.9256	1.92478	1.92175	1.9173	1.92004	1.92095	1.92882	1.92638	1.92056	1.92188	1.92511	1.92448	1.92571	1.92355	1.92344	1.92502	1.92883	1.9263	1.92606	1.9271	1.92607	1.92576	1.92489	1.92418	1.93144	1.92643	1.92338	1.92259	1.92769	1.92765	1.92793	1.92817	1.92573	1.92593	1.92147	1.92598	1.92483	1.91721	1.9176	1.92073	1.9237	1.92957	1.92676	1.92131	1.9346	1.92454	1.94781	2.00093	1.95006	1.87632	1.89028	1.91978	1.92664	2.03649	1.93158	1.9549	2.04802	1.91802	1.8574	1.93063	2.14608	2.30117	1.77964	1.82047	1.72749	1.9959	2.05204	1.94243	1.9257	1.9211	1.91828	1.93417	1.92657	1.92047	1.91792	1.92127	1.92765	1.92816	1.91945	1.92438	1.93014	1.92251	1.92491	1.92292	1.92342	1.92363	1.92456	1.92203	1.92603	1.92389	1.92725	1.92656	1.92678	1.9263	1.92178	1.92577	1.92546	1.92527	1.92045	1.9269	1.92613	1.92824	1.92644	1.91894	1.92217	1.92546	1.92287	1.92444	1.92511	1.92454	1.92106	1.92149	1.91579	1.9201	1.92318	1.92109	1.9221	1.92516	1.9236	1.92458	1.91813	1.91799	1.92025	1.92239	1.92246	1.92074	1.92516	1.91947	1.92085	1.92113	1.92025	1.91888	1.9144	1.91447	1.91428	1.91495	1.91605	1.9117	1.91414	1.91702	1.91997	1.9182	1.91302	1.90986	1.91239	1.91466	1.91304	1.91391	1.91556	1.91188	1.90814	1.91378	1.91611	1.91203	1.91371	1.91294	1.91168	1.91464
			q-value	0.967811	0.967811	0.967811	0.967811	0.967811	0.967811	0.967811	0.967811	0.967811	0.967811	0.967811	0.967811	0.967811	0.967811	0.967811	0.967811	0.967811	0.967811	0.967811	0.967811	0.967811	0.967811	0.967811	0.967811	0.967811	0.967811	0.967811	0.967811	0.967811	0.967811	0.967811	0.967811	0.967811	0.967811	0.967811	0.967811	0.967811	0.967811	0.967811	0.967811	0.967811	0.967811	0.967811	0.967811	0.967811	0.967811	0.967811	0.967811	0.967811	0.967811	0.967811	0.967811	0.967811	0.967811	0.967811	0.967811	0.967811	0.967811	0.967811	0.967811	0.967811	0.967811	0.967811	0.967811	0.967811	0.967811	0.967811	0.967811	0.967811	0.967811	0.967811	0.967811	0.967811	0.967811	0.967811	0.967811	0.967811	0.967811	0.967811	0.967811	0.967811	0.967811	0.967811	0.967811	0.967811	0.967811	0.967811	0.967811	0.967811	0.967811	0.967811	0.967811	0.967811	0.967811	0.967811	0.967811	0.967811	0.967811	0.967811	0.967811	0.967811	0.967811	0.967811	0.967811	0.967811	0.967811	0.967811	0.967811	0.967811	0.967811	0.967811	0.967811	0.967811	0.967811	0.967811	0.967811	0.967811	0.967811	0.967811	0.967811	0.967811	0.967811	0.967811	0.967811	0.967811	0.967811	0.967811	0.967811	0.967811	0.967811	0.967811	0.967811	0.967811	0.967811	0.967811	0.967811	0.967811	0.967811	0.967811	0.967811	0.967811	0.967811	0.967811	0.967811	0.967811	0.967811	0.967811	0.967811	0.967811	0.967811	0.967811	0.967811	0.967811	0.967811	0.967811	0.967811	0.967811	0.967811	0.967811	0.967811	0.967811	0.967811	0.967811	0.967811	0.967811	0.967811	0.967811	0.967811	0.967811	0.967811	0.967811	0.967811	0.967811	0.967811	0.967811	0.967811	0.967811	0.967811	0.967811	0.967811	0.967811	0.967811	0.967811	0.967811	0.967811	0.967811	0.967811	0.967811	0.967811	0.967811	0.967811	0.967811	0.967811	0.967811	0.967811	0.967811	0.967811	0.967811	0.967811	0.967811	0.967811
		union	observed_mutation_count	12	16	10	13	9	4	11	11	10	12	14	12	12	9	10	10	6	8	9	11	14	13	7	10	6	12	13	12	11	13	16	6	11	13	9	9	5	11	11	9	11	14	10	14	18	9	13	3	11	5	11	9	13	12	9	11	10	10	11	10	7	13	14	9	11	12	12	17	9	9	14	11	11	11	13	9	7	11	7	14	9	13	11	12	7	11	8	6	20	9	9	12	6	10	6	13	13	11	14	11	9	8	11	24	12	9	9	10	18	13	10	10	14	9	12	6	9	11	13	13	8	8	10	16	12	10	13	7	15	12	11	13	7	10	10	12	11	14	15	10	12	5	9	8	14	8	3	9	10	11	20	15	14	10	12	11	6	13	10	10	9	14	10	7	9	6	18	12	8	11	10	11	11	16	8	12	13	8	9	11	14	6	8	8	11	14	8	14	7	14	14	10	20	7	21	9	15	13	11	9	10
			expected_mutation_count	10.6633	10.6454	10.6864	10.716	10.682	10.6682	10.7004	10.73	10.7731	10.772	10.7449	10.7196	10.7223	10.6723	10.7276	10.7695	10.7578	10.7209	10.83	10.7243	10.7749	10.7701	10.7573	10.8152	10.8172	10.7825	10.7305	10.756	10.7673	10.7799	10.8368	10.8648	10.8437	10.8341	10.9825	10.7814	10.8044	10.792	10.8526	10.7792	10.7987	10.8537	10.8429	10.9257	10.8674	10.8679	10.8752	10.8125	10.8998	10.9284	10.8989	10.8687	10.8913	10.8679	10.8889	10.8886	10.9023	10.9058	10.872	10.9438	10.9174	10.9526	10.9366	10.9033	10.9342	11.0075	11.0029	10.9713	10.9046	10.8163	10.9131	11.0598	11.0519	11.0254	11.0138	10.9318	10.9064	10.8639	10.8793	10.8565	10.8707	10.8799	10.8877	10.9611	10.9439	10.9339	10.9183	11.0997	11.1832	11.6391	12.3954	11.1457	10.4424	10.8832	11.036	12.0457	12.099	10.8585	12.1003	12.7843	11.1824	10.309	10.7716	16.8806	17.3062	9.48746	10.0032	8.52725	12.055	12.4789	11.2368	11.097	11.0623	10.8981	11.1124	11.0041	10.9435	10.7948	10.8903	10.9706	10.9935	10.9144	10.9217	10.9713	10.9282	10.9043	10.8687	10.884	10.8913	10.906	10.8765	10.8791	10.929	10.9621	10.9436	10.923	10.9225	10.889	10.911	10.8933	10.9139	10.8952	10.9126	10.9366	10.9499	10.9239	10.8726	10.8853	10.8944	10.8639	10.8818	10.8437	10.863	10.8355	10.8829	10.8418	10.8437	10.8321	10.8583	10.864	10.8698	10.8607	10.8452	10.8305	10.8211	10.8215	10.8522	10.816	10.788	10.8568	10.8372	10.805	10.8264	10.8204	10.7854	10.7769	10.7772	10.7483	10.8163	10.7607	10.7285	10.7505	10.7718	10.7977	10.7839	10.6915	10.7005	10.7191	10.751	10.723	10.7211	10.7322	10.6866	10.7226	10.7249	10.7086	10.7179	10.7319	10.7285	10.719	10.7306
			standard_deviation	3.26521	3.26247	3.26873	3.27326	3.26806	3.26595	3.27087	3.2754	3.28197	3.2818	3.27767	3.27381	3.27423	3.26658	3.27502	3.28142	3.27964	3.27401	3.29062	3.27453	3.28223	3.28151	3.27956	3.28837	3.28868	3.2834	3.27547	3.27936	3.28108	3.283	3.29165	3.29591	3.2927	3.29125	3.3137	3.28323	3.28673	3.28484	3.29404	3.28289	3.28586	3.29422	3.29257	3.30512	3.2963	3.29637	3.29749	3.28796	3.30121	3.30554	3.30107	3.2965	3.29992	3.29637	3.29955	3.2995	3.30158	3.30211	3.297	3.30786	3.30386	3.30919	3.30677	3.30173	3.30641	3.31748	3.31678	3.31201	3.30193	3.28854	3.30322	3.32534	3.32416	3.32017	3.31842	3.30605	3.3022	3.29576	3.29809	3.29465	3.2968	3.29819	3.29937	3.31047	3.30788	3.30637	3.30401	3.33133	3.34385	3.41131	3.52037	3.33823	3.23121	3.29868	3.32178	3.47038	3.47805	3.29496	3.47822	3.57517	3.34373	3.21051	3.28176	4.1081	4.15954	3.07993	3.16256	2.91999	3.4717	3.5322	3.35184	3.33093	3.32572	3.30095	3.33325	3.31696	3.30781	3.28528	3.29977	3.31191	3.31536	3.30341	3.30452	3.31201	3.3055	3.30189	3.29649	3.29881	3.29992	3.30214	3.29768	3.29808	3.30562	3.31063	3.30783	3.30472	3.30463	3.29958	3.3029	3.30022	3.30335	3.30051	3.30314	3.30678	3.30879	3.30486	3.29709	3.29901	3.30039	3.29577	3.29848	3.29271	3.29563	3.29146	3.29864	3.29241	3.29269	3.29094	3.29491	3.29578	3.29666	3.29528	3.29293	3.29069	3.28927	3.28932	3.294	3.28849	3.28423	3.29468	3.29172	3.28683	3.29007	3.28916	3.28383	3.28254	3.28259	3.27818	3.28854	3.28007	3.27516	3.27852	3.28177	3.28572	3.28361	3.26952	3.2709	3.27373	3.27861	3.27432	3.27404	3.27574	3.26877	3.27427	3.27462	3.27213	3.27355	3.27569	3.27516	3.27371	3.27549
			q-value	0.975061	0.975061	0.975061	0.975061	0.975061	0.998818	0.975061	0.975061	0.975061	0.975061	0.975061	0.975061	0.975061	0.975061	0.975061	0.975061	0.992089	0.992089	0.975061	0.975061	0.975061	0.975061	0.992089	0.975061	0.992089	0.975061	0.975061	0.975061	0.975061	0.975061	0.975061	0.992089	0.975061	0.975061	0.975061	0.975061	0.997424	0.975061	0.975061	0.975061	0.975061	0.975061	0.975061	0.975061	0.975061	0.975061	0.975061	0.998818	0.975061	0.997424	0.975061	0.975061	0.975061	0.975061	0.975061	0.975061	0.975061	0.975061	0.975061	0.975061	0.992089	0.975061	0.975061	0.975061	0.975061	0.975061	0.975061	0.975061	0.975061	0.975061	0.975061	0.975061	0.975061	0.975061	0.975061	0.975061	0.992089	0.975061	0.992089	0.975061	0.975061	0.975061	0.975061	0.975061	0.992089	0.975061	0.992089	0.992089	0.55859	0.992089	0.992089	0.975061	0.992089	0.975061	0.992089	0.975061	0.975061	0.975061	0.975061	0.975061	0.990648	0.992089	0.975061	0.975061	0.992089	0.975061	0.975061	0.975061	0.975061	0.975061	0.975061	0.975061	0.975061	0.975061	0.975061	0.992089	0.975061	0.975061	0.975061	0.975061	0.992089	0.992089	0.975061	0.975061	0.975061	0.975061	0.975061	0.992089	0.975061	0.975061	0.975061	0.975061	0.992089	0.975061	0.975061	0.975061	0.975061	0.975061	0.975061	0.975061	0.975061	0.997424	0.975061	0.992089	0.975061	0.992089	0.998818	0.975061	0.975061	0.975061	0.55859	0.975061	0.975061	0.975061	0.975061	0.975061	0.992089	0.975061	0.975061	0.975061	0.975061	0.975061	0.975061	0.992089	0.975061	0.992089	0.975061	0.975061	0.992089	0.975061	0.975061	0.975061	0.975061	0.975061	0.992089	0.975061	0.975061	0.992089	0.975061	0.975061	0.975061	0.992089	0.992089	0.992089	0.975061	0.975061	0.992089	0.975061	0.992089	0.975061	0.975061	0.975061	0.55859	0.992089	0.55859	0.975061	0.975061	0.975061	0.975061	0.975061	0.975061
	PLAG1	ATAC	observed_mutation_count	2	0	4	4	3	3	1	1	1	5	8	3	7	7	10	3	3	2	5	2	5	4	1	3	2	5	5	5	8	3	3	2	6	4	3	3	4	5	4	4	5	2	2	4	5	5	4	6	3	2	4	3	7	4	7	2	5	2	2	5	4	1	1	2	4	5	5	2	1	1	2	5	3	5	3	3	3	5	2	1	6	5	5	6	4	5	2	3	1	0	5	2	2	8	8	4	3	6	6	6	5	6	6	1	3	5	4	4	4	3	4	8	4	3	4	3	6	7	3	2	4	1	4	5	5	1	3	2	4	3	4	3	1	4	2	3	4	2	5	3	4	2	2	4	3	3	3	5	3	1	5	5	0	9	7	5	6	3	3	3	4	5	6	3	5	2	6	1	1	6	3	4	2	2	4	2	9	3	6	6	3	4	2	3	4	5	5	1	5	3	8	4	5	1	4	1	2	1	4	6	4
			expected_mutation_count	3.66322	3.6503	3.66794	3.65423	3.66765	3.66846	3.67985	3.65143	3.6518	3.66643	3.64407	3.6566	3.67227	3.68153	3.67075	3.6605	3.66189	3.66968	3.67469	3.67006	3.67685	3.67729	3.6713	3.69633	3.68547	3.67312	3.67978	3.6777	3.68401	3.69528	3.6895	3.68167	3.66876	3.68544	3.69366	3.6817	3.68375	3.68659	3.69253	3.69581	3.68242	3.69726	3.69506	3.68445	3.67784	3.67039	3.69697	3.72026	3.69058	3.69192	3.71211	3.70877	3.70031	3.71179	3.722	3.73489	3.74078	3.72061	3.73999	3.77241	3.74557	3.74318	3.72265	3.70118	3.70979	3.70797	3.71876	3.71008	3.72736	3.71886	3.77007	3.75882	3.71833	3.73785	3.70679	3.69227	3.71286	3.72119	3.70523	3.70665	3.72701	3.7481	3.7422	3.7287	3.72146	3.73149	3.73563	3.73683	3.73606	3.65902	3.62051	3.73827	4.35409	4.11327	2.85267	3.01623	3.36323	3.99089	4.04701	3.90013	3.16988	4.46097	3.82065	3.02349	2.96396	3.01385	3.20236	3.59532	3.93472	3.72971	3.66789	3.70048	3.73675	3.75861	3.75406	3.78092	3.70266	3.71304	3.71576	3.75352	3.7617	3.72426	3.7005	3.7044	3.70517	3.72769	3.71257	3.68198	3.70357	3.70299	3.7127	3.73209	3.72528	3.69684	3.70701	3.70712	3.70245	3.73276	3.72833	3.69299	3.70695	3.70812	3.69803	3.70833	3.71536	3.70619	3.69524	3.6948	3.71205	3.69888	3.69392	3.68495	3.68564	3.68296	3.68954	3.70235	3.69809	3.68396	3.67059	3.68017	3.70503	3.73538	3.72099	3.69657	3.70768	3.68153	3.65687	3.6575	3.66133	3.67672	3.66338	3.65816	3.6514	3.67696	3.66572	3.65816	3.66874	3.6608	3.63893	3.64579	3.66468	3.65363	3.65543	3.645	3.63871	3.6647	3.65874	3.65129	3.66435	3.6461	3.66826	3.67635	3.67884	3.6745	3.67545	3.65081	3.65625	3.66488	3.64997	3.63418	3.66305
			standard_deviation	1.91381	1.91043	1.91504	1.91146	1.91497	1.91518	1.91815	1.91073	1.91082	1.91465	1.9088	1.91208	1.91617	1.91859	1.91577	1.9131	1.91346	1.9155	1.9168	1.91559	1.91737	1.91748	1.91592	1.92244	1.91961	1.91639	1.91813	1.91759	1.91923	1.92216	1.92066	1.91862	1.91526	1.91961	1.92174	1.91863	1.91916	1.9199	1.92145	1.9223	1.91882	1.92268	1.92211	1.91935	1.91762	1.91568	1.9226	1.92865	1.92094	1.92129	1.92654	1.92567	1.92347	1.92645	1.9291	1.93244	1.93396	1.92874	1.93376	1.94212	1.9352	1.93458	1.92927	1.9237	1.92593	1.92546	1.92826	1.92601	1.93049	1.92829	1.94151	1.93862	1.92815	1.9332	1.92516	1.92138	1.92673	1.92889	1.92475	1.92512	1.9304	1.93585	1.93433	1.93084	1.92896	1.93156	1.93263	1.93294	1.93274	1.91271	1.90262	1.93331	2.08645	2.02795	1.68889	1.73663	1.83381	1.99758	2.01156	1.97471	1.7803	2.11189	1.9545	1.73872	1.72152	1.73595	1.78941	1.896	1.98345	1.9311	1.91503	1.92352	1.93292	1.93856	1.93739	1.94431	1.92408	1.92678	1.92748	1.93725	1.93936	1.92969	1.92352	1.92454	1.92474	1.93058	1.92666	1.9187	1.92432	1.92417	1.92669	1.93171	1.92995	1.92257	1.92521	1.92524	1.92403	1.93189	1.93074	1.92157	1.9252	1.9255	1.92288	1.92556	1.92738	1.925	1.92215	1.92204	1.92652	1.9231	1.92181	1.91948	1.91966	1.91896	1.92067	1.924	1.9229	1.91922	1.91573	1.91823	1.9247	1.93256	1.92884	1.9225	1.92539	1.91859	1.91215	1.91232	1.91332	1.91733	1.91385	1.91249	1.91072	1.91739	1.91446	1.91249	1.91525	1.91318	1.90745	1.90925	1.91419	1.9113	1.91177	1.90905	1.9074	1.9142	1.91264	1.91069	1.91411	1.90933	1.91512	1.91724	1.91788	1.91675	1.917	1.91056	1.91199	1.91424	1.91035	1.90621	1.91377
			q-value	0.983103	0.997452	0.983103	0.983103	0.983103	0.983103	0.983103	0.983103	0.983103	0.965208	0.964139	0.983103	0.965208	0.965208	0.698374	0.983103	0.983103	0.983103	0.965208	0.983103	0.965208	0.983103	0.983103	0.983103	0.983103	0.965208	0.965208	0.965208	0.964139	0.983103	0.983103	0.983103	0.965208	0.983103	0.983103	0.983103	0.983103	0.965208	0.983103	0.983103	0.965208	0.983103	0.983103	0.983103	0.965208	0.965208	0.983103	0.965208	0.983103	0.983103	0.983103	0.983103	0.965208	0.983103	0.965208	0.983103	0.965208	0.983103	0.983103	0.965208	0.983103	0.983103	0.983103	0.983103	0.983103	0.965208	0.965208	0.983103	0.983103	0.983103	0.983103	0.965208	0.983103	0.965208	0.983103	0.983103	0.983103	0.965208	0.983103	0.983103	0.965208	0.965208	0.965208	0.965208	0.983103	0.965208	0.983103	0.983103	0.983103	0.997452	0.965208	0.983103	0.983103	0.965208	0.698374	0.983103	0.983103	0.965208	0.965208	0.965208	0.965208	0.965208	0.965208	0.983103	0.983103	0.965208	0.983103	0.983103	0.983103	0.983103	0.983103	0.964139	0.983103	0.983103	0.983103	0.983103	0.965208	0.965208	0.983103	0.983103	0.983103	0.983103	0.983103	0.965208	0.965208	0.983103	0.983103	0.983103	0.983103	0.983103	0.983103	0.983103	0.983103	0.983103	0.983103	0.983103	0.983103	0.983103	0.965208	0.983103	0.983103	0.983103	0.983103	0.983103	0.983103	0.983103	0.983103	0.965208	0.983103	0.983103	0.965208	0.965208	0.997452	0.698374	0.965208	0.965208	0.965208	0.983103	0.983103	0.983103	0.983103	0.965208	0.965208	0.983103	0.965208	0.983103	0.965208	0.983103	0.983103	0.965208	0.983103	0.983103	0.983103	0.983103	0.983103	0.983103	0.698374	0.983103	0.965208	0.965208	0.983103	0.983103	0.983103	0.983103	0.983103	0.965208	0.965208	0.983103	0.965208	0.983103	0.964139	0.983103	0.965208	0.983103	0.983103	0.983103	0.983103	0.983103	0.983103	0.965208	0.983103
		DNase	observed_mutation_count	2	0	4	5	3	4	1	3	1	3	5	3	5	9	8	6	5	1	3	2	8	3	4	3	3	3	9	6	6	3	2	2	12	3	7	2	6	7	3	5	6	2	2	5	2	4	2	5	6	7	5	4	7	5	7	2	6	2	5	4	4	2	2	2	4	7	4	4	5	5	4	5	4	4	2	2	2	5	1	5	9	6	7	2	4	4	2	3	2	2	8	2	4	1	5	7	1	9	7	7	3	9	6	1	5	5	4	4	4	5	4	6	9	3	6	1	5	6	0	2	0	3	0	7	7	1	2	1	4	0	5	2	4	4	4	3	4	4	4	2	3	3	2	4	10	7	2	6	3	1	4	3	4	4	5	6	6	8	3	4	4	5	5	3	6	0	5	3	3	3	5	3	4	2	1	4	7	1	4	4	5	5	5	2	2	1	6	4	9	5	7	3	2	4	3	1	1	1	7	3	3
			expected_mutation_count	4.01853	4.03377	4.04052	4.04514	4.07054	4.03473	4.03318	4.02887	4.03354	4.04824	4.03232	4.03752	4.05566	4.04876	4.04825	4.02984	4.03439	4.03811	4.03388	4.0446	4.07069	4.06538	4.03835	4.06386	4.05137	4.03572	4.02939	4.05665	4.05428	4.06912	4.06306	4.05534	4.0423	4.03492	4.05835	4.05023	4.06619	4.05206	4.04946	4.05006	4.03213	4.07421	4.06101	4.0463	4.04565	4.04587	4.06157	4.07217	4.05794	4.06018	4.07315	4.06175	4.06062	4.06601	4.07182	4.08743	4.07902	4.07632	4.09052	4.10219	4.10019	4.09179	4.10568	4.07577	4.08276	4.07745	4.08855	4.07095	4.0782	4.07565	4.10221	4.09008	4.0475	4.07544	4.07859	4.07455	4.06209	4.05946	4.06609	4.07439	4.07334	4.09373	4.10748	4.09795	4.0737	4.0977	4.08673	4.07008	4.0223	3.97102	3.95526	4.08217	4.85198	4.28139	3.02966	3.04806	3.23938	4.03187	4.31221	4.16227	3.63101	4.96639	4.10879	3.05292	3.0299	3.13984	3.26697	3.91113	4.30353	4.06791	4.00254	4.04287	4.06111	4.096	4.07666	4.07782	4.04692	4.05636	4.05003	4.0888	4.10864	4.06497	4.03905	4.0781	4.06468	4.06007	4.04443	4.0191	4.05699	4.05962	4.07104	4.06361	4.07653	4.03656	4.05975	4.04794	4.04616	4.07621	4.0818	4.04433	4.05408	4.08352	4.05835	4.07104	4.04434	4.05209	4.03827	4.05268	4.07624	4.05112	4.04306	4.05205	4.03474	4.03112	4.03727	4.06826	4.05238	4.04507	4.06217	4.06066	4.0595	4.06564	4.0512	4.04834	4.05491	4.05157	4.04048	4.03282	4.0312	4.05642	4.06094	4.0289	4.01428	4.04843	4.039	4.03699	4.03486	4.0237	4.02001	4.03173	4.02846	4.01871	4.0163	4.01537	4.0114	4.02836	4.03242	4.03685	4.03768	4.0263	4.05037	4.04232	4.04518	4.02709	4.03394	4.00347	4.01537	4.0271	4.0241	4.0053	4.02152
			standard_deviation	2.00448	2.00827	2.00995	2.0111	2.0174	2.00851	2.00813	2.00705	2.00822	2.01187	2.00791	2.00921	2.01371	2.012	2.01187	2.0073	2.00843	2.00935	2.0083	2.01097	2.01744	2.01613	2.00941	2.01575	2.01265	2.00876	2.00718	2.01396	2.01337	2.01705	2.01555	2.01363	2.0104	2.00856	2.01438	2.01237	2.01633	2.01282	2.01217	2.01232	2.00786	2.01831	2.01504	2.01139	2.01123	2.01128	2.01518	2.01781	2.01428	2.01484	2.01805	2.01522	2.01494	2.01628	2.01772	2.02158	2.0195	2.01884	2.02235	2.02523	2.02474	2.02266	2.02609	2.0187	2.02043	2.01912	2.02186	2.0175	2.0193	2.01867	2.02524	2.02224	2.01169	2.01862	2.0194	2.0184	2.01531	2.01466	2.0163	2.01836	2.0181	2.02314	2.02653	2.02418	2.01819	2.02412	2.02141	2.01729	2.00542	1.99259	1.98863	2.02028	2.20252	2.06899	1.74049	1.74577	1.79973	2.0078	2.07641	2.04	1.90539	2.22833	2.02686	1.74716	1.74056	1.77186	1.80738	1.97751	2.07433	2.01675	2.00048	2.01054	2.01506	2.0237	2.01892	2.01921	2.01154	2.01389	2.01232	2.02192	2.02682	2.01602	2.00959	2.01927	2.01595	2.01481	2.01093	2.00462	2.01404	2.01469	2.01753	2.01568	2.01889	2.00897	2.01473	2.0118	2.01135	2.01881	2.02019	2.0109	2.01332	2.02062	2.01438	2.01753	2.0109	2.01283	2.00939	2.01297	2.01882	2.01259	2.01058	2.01282	2.00851	2.00761	2.00914	2.01684	2.0129	2.01108	2.01533	2.01495	2.01467	2.01619	2.01261	2.0119	2.01353	2.0127	2.00994	2.00804	2.00763	2.0139	2.01503	2.00706	2.00342	2.01192	2.00957	2.00907	2.00854	2.00577	2.00485	2.00776	2.00695	2.00452	2.00392	2.00369	2.0027	2.00693	2.00794	2.00904	2.00925	2.00641	2.0124	2.0104	2.01111	2.00661	2.00832	2.00072	2.00369	2.00661	2.00587	2.00117	2.00522
			q-value	0.998822	0.998822	0.998822	0.998822	0.998822	0.998822	0.998822	0.998822	0.998822	0.998822	0.998822	0.998822	0.998822	0.639752	0.916331	0.953858	0.998822	0.998822	0.998822	0.998822	0.916331	0.998822	0.998822	0.998822	0.998822	0.998822	0.639752	0.953858	0.953858	0.998822	0.998822	0.998822	0.108049	0.998822	0.932937	0.998822	0.953858	0.932937	0.998822	0.998822	0.953858	0.998822	0.998822	0.998822	0.998822	0.998822	0.998822	0.998822	0.953858	0.932937	0.998822	0.998822	0.932937	0.998822	0.932937	0.998822	0.953858	0.998822	0.998822	0.998822	0.998822	0.998822	0.998822	0.998822	0.998822	0.932937	0.998822	0.998822	0.998822	0.998822	0.998822	0.998822	0.998822	0.998822	0.998822	0.998822	0.998822	0.998822	0.998822	0.998822	0.639752	0.953858	0.932937	0.998822	0.998822	0.998822	0.998822	0.998822	0.998822	0.998822	0.916331	0.998822	0.998822	0.998822	0.953858	0.886463	0.998822	0.639752	0.953858	0.941868	0.998822	0.932937	0.953858	0.998822	0.953858	0.953858	0.998822	0.998822	0.998822	0.998822	0.998822	0.953858	0.639752	0.998822	0.953858	0.998822	0.998822	0.953858	0.998822	0.998822	0.998822	0.998822	0.998822	0.932937	0.932937	0.998822	0.998822	0.998822	0.998822	0.998822	0.998822	0.998822	0.998822	0.998822	0.998822	0.998822	0.998822	0.998822	0.998822	0.998822	0.998822	0.998822	0.998822	0.998822	0.639752	0.932937	0.998822	0.953858	0.998822	0.998822	0.998822	0.998822	0.998822	0.998822	0.998822	0.953858	0.953858	0.916331	0.998822	0.998822	0.998822	0.998822	0.998822	0.998822	0.953858	0.998822	0.998822	0.998822	0.998822	0.998822	0.998822	0.998822	0.998822	0.998822	0.998822	0.998822	0.932937	0.998822	0.998822	0.998822	0.998822	0.998822	0.998822	0.998822	0.998822	0.998822	0.953858	0.998822	0.639752	0.998822	0.932937	0.998822	0.998822	0.998822	0.998822	0.998822	0.998822	0.998822	0.932937	0.998822	0.998822
		intersection	observed_mutation_count	1	0	3	3	2	2	0	0	0	2	4	2	2	5	6	2	2	1	2	1	4	1	1	1	2	3	5	2	6	1	0	1	6	2	2	1	3	4	1	2	3	2	1	2	0	3	1	3	1	1	2	2	6	3	5	1	4	0	0	2	2	1	0	0	3	3	2	1	1	0	2	3	2	1	0	1	1	1	1	1	6	2	3	1	3	3	2	1	0	0	3	0	1	1	3	3	0	6	4	4	3	5	4	0	3	5	2	3	3	1	2	6	4	3	3	0	3	4	0	1	0	0	0	3	2	0	2	1	2	0	3	1	1	2	2	2	2	1	2	0	2	2	1	3	2	3	2	4	3	0	1	2	0	2	1	3	4	3	1	2	1	3	3	2	3	0	3	1	1	3	1	1	2	1	0	2	4	1	3	2	1	2	1	1	1	1	3	1	3	1	4	2	2	1	1	0	0	0	4	3	1
			expected_mutation_count	1.89968	1.89365	1.90401	1.8907	1.90019	1.89832	1.90973	1.89037	1.8978	1.91714	1.90424	1.89464	1.90446	1.91106	1.9034	1.89777	1.89362	1.90089	1.91054	1.89577	1.91193	1.91009	1.90187	1.91324	1.91428	1.90539	1.89859	1.90465	1.90059	1.90825	1.91138	1.90018	1.90275	1.90375	1.91397	1.90844	1.91216	1.91039	1.91948	1.90375	1.90218	1.91879	1.907	1.90123	1.89756	1.89195	1.90792	1.92289	1.89804	1.91188	1.92342	1.91104	1.90376	1.913	1.90769	1.91895	1.92857	1.91285	1.91823	1.92234	1.91519	1.91956	1.92247	1.92016	1.92123	1.90794	1.92543	1.91649	1.92688	1.91796	1.91919	1.92187	1.90757	1.92954	1.91612	1.90364	1.9134	1.92429	1.92168	1.92949	1.91695	1.92113	1.93312	1.92088	1.91379	1.92279	1.92814	1.91887	1.90345	1.8624	1.83156	1.92012	2.19786	1.98298	1.46556	1.41967	1.64971	1.9377	1.95845	1.96124	1.81183	2.2606	1.95174	1.4042	1.40185	1.48766	1.61747	1.83439	2.00575	1.88981	1.86897	1.88673	1.91691	1.9333	1.92087	1.91952	1.89832	1.89819	1.91095	1.93206	1.93492	1.91461	1.90158	1.91483	1.9131	1.92152	1.90724	1.89856	1.9126	1.91423	1.91441	1.91167	1.91529	1.89985	1.92193	1.91636	1.90474	1.917	1.92183	1.90828	1.91248	1.92472	1.9095	1.92253	1.90364	1.91537	1.90248	1.90101	1.91808	1.90487	1.90516	1.91088	1.90062	1.89749	1.90317	1.91571	1.90086	1.90875	1.90848	1.90937	1.9081	1.9229	1.90916	1.91238	1.92285	1.9097	1.90834	1.90215	1.90042	1.91456	1.90642	1.90374	1.89312	1.90271	1.90252	1.89995	1.90707	1.90203	1.89457	1.89562	1.89529	1.89918	1.90454	1.9004	1.89458	1.89896	1.89477	1.89759	1.90397	1.89655	1.91203	1.91256	1.91304	1.89667	1.89638	1.89006	1.8925	1.9037	1.90609	1.89221	1.90278
			standard_deviation	1.3782	1.37601	1.37977	1.37494	1.37838	1.3777	1.38184	1.37481	1.37752	1.38452	1.37985	1.37637	1.37993	1.38232	1.37954	1.3775	1.376	1.37864	1.38213	1.37678	1.38263	1.38197	1.37899	1.38311	1.38348	1.38027	1.3778	1.38	1.37853	1.3813	1.38243	1.37838	1.37931	1.37967	1.38337	1.38137	1.38272	1.38207	1.38536	1.37967	1.3791	1.38511	1.38085	1.37876	1.37743	1.37539	1.38118	1.38659	1.3776	1.38262	1.38678	1.38231	1.37968	1.38302	1.3811	1.38517	1.38864	1.38297	1.38491	1.38639	1.38381	1.38539	1.38644	1.3856	1.38599	1.38119	1.3875	1.38428	1.38803	1.38481	1.38525	1.38622	1.38106	1.38898	1.38415	1.37963	1.38316	1.38709	1.38615	1.38897	1.38445	1.38596	1.39027	1.38586	1.38331	1.38655	1.38848	1.38514	1.37956	1.36461	1.35327	1.38559	1.48241	1.40808	1.21054	1.19144	1.28435	1.39193	1.39935	1.40034	1.34596	1.5034	1.39695	1.18493	1.18394	1.21964	1.27173	1.35431	1.41615	1.37461	1.36702	1.37349	1.38443	1.39034	1.38586	1.38537	1.3777	1.37766	1.38228	1.38989	1.39092	1.3836	1.37889	1.38368	1.38306	1.3861	1.38094	1.37779	1.38287	1.38346	1.38353	1.38254	1.38385	1.37826	1.38624	1.38423	1.38003	1.38446	1.38621	1.38131	1.38283	1.38725	1.38176	1.38646	1.37963	1.38388	1.37921	1.37868	1.38486	1.38008	1.38018	1.38225	1.37854	1.3774	1.37946	1.384	1.37863	1.38148	1.38138	1.38171	1.38125	1.38659	1.38163	1.3828	1.38658	1.38183	1.38133	1.37909	1.37846	1.38358	1.38064	1.37967	1.37582	1.3793	1.37923	1.37829	1.38087	1.37905	1.37634	1.37672	1.3766	1.37802	1.37996	1.37846	1.37635	1.37793	1.37641	1.37744	1.37975	1.37706	1.38267	1.38286	1.38303	1.3771	1.377	1.3747	1.37559	1.37965	1.38052	1.37548	1.37932
			q-value	0.981306	0.981306	0.943451	0.943451	0.981306	0.981306	0.981306	0.981306	0.981306	0.981306	0.943451	0.981306	0.981306	0.939552	0.438473	0.981306	0.981306	0.981306	0.981306	0.981306	0.943451	0.981306	0.981306	0.981306	0.981306	0.943451	0.939552	0.981306	0.438473	0.981306	0.981306	0.981306	0.438473	0.981306	0.981306	0.981306	0.943451	0.943451	0.981306	0.981306	0.943451	0.981306	0.981306	0.981306	0.981306	0.943451	0.981306	0.943451	0.981306	0.981306	0.981306	0.981306	0.438473	0.943451	0.939552	0.981306	0.943451	0.981306	0.981306	0.981306	0.981306	0.981306	0.981306	0.981306	0.943451	0.943451	0.981306	0.981306	0.981306	0.981306	0.981306	0.943451	0.981306	0.981306	0.981306	0.981306	0.981306	0.981306	0.981306	0.981306	0.438473	0.981306	0.943451	0.981306	0.943451	0.943451	0.981306	0.981306	0.981306	0.981306	0.943451	0.981306	0.981306	0.981306	0.943451	0.943451	0.981306	0.438473	0.943451	0.943451	0.943451	0.943451	0.943451	0.981306	0.943451	0.500577	0.981306	0.943451	0.981306	0.981306	0.981306	0.438473	0.943451	0.943451	0.943451	0.981306	0.943451	0.943451	0.981306	0.981306	0.981306	0.981306	0.981306	0.943451	0.981306	0.981306	0.981306	0.981306	0.981306	0.981306	0.943451	0.981306	0.981306	0.981306	0.981306	0.981306	0.981306	0.981306	0.981306	0.981306	0.981306	0.981306	0.981306	0.943451	0.981306	0.943451	0.981306	0.943451	0.943451	0.981306	0.981306	0.981306	0.981306	0.981306	0.981306	0.943451	0.943451	0.943451	0.981306	0.981306	0.981306	0.943451	0.943451	0.981306	0.943451	0.981306	0.943451	0.981306	0.981306	0.943451	0.981306	0.981306	0.981306	0.981306	0.981306	0.981306	0.943451	0.981306	0.943451	0.981306	0.981306	0.981306	0.981306	0.981306	0.981306	0.981306	0.943451	0.981306	0.943451	0.981306	0.943451	0.981306	0.981306	0.981306	0.981306	0.981306	0.981306	0.981306	0.943451	0.943451	0.981306
		union	observed_mutation_count	3	0	5	6	4	5	2	4	2	6	9	4	10	11	12	7	6	2	6	3	9	6	4	5	3	5	9	9	8	5	5	3	12	5	8	4	7	8	6	7	8	2	3	7	7	6	5	8	8	8	7	5	8	6	9	3	7	4	7	7	6	2	3	4	5	9	7	5	5	6	4	7	5	8	5	4	4	9	2	5	9	9	9	7	5	6	2	5	3	2	10	4	5	8	10	8	4	9	9	9	5	10	8	2	5	5	6	5	5	7	6	8	9	3	7	4	8	9	3	3	4	4	4	9	10	2	3	2	6	3	6	4	4	6	4	4	6	5	7	5	5	3	3	5	11	7	3	7	3	2	8	6	4	11	11	8	8	8	5	5	7	7	8	4	8	2	8	3	3	6	7	6	4	3	5	4	12	3	7	8	7	7	6	4	5	5	8	4	11	7	11	5	5	4	6	2	3	2	7	6	6
			expected_mutation_count	5.78659	5.79662	5.81487	5.81901	5.84517	5.8112	5.81066	5.79585	5.79168	5.80299	5.77783	5.80124	5.82825	5.82116	5.81671	5.79629	5.80088	5.80778	5.80653	5.81865	5.8448	5.83701	5.81005	5.84376	5.82126	5.80645	5.81319	5.83443	5.84254	5.86032	5.84497	5.83833	5.80934	5.81985	5.84143	5.82598	5.84365	5.83165	5.82556	5.84007	5.8095	5.85233	5.84764	5.83085	5.82559	5.83294	5.85756	5.87241	5.84536	5.8387	5.86051	5.85262	5.84608	5.85511	5.88199	5.89951	5.87901	5.87072	5.9143	5.95375	5.93075	5.91279	5.89743	5.85262	5.86452	5.86477	5.87305	5.86021	5.87616	5.86922	5.93757	5.92282	5.84664	5.8697	5.85956	5.85526	5.85203	5.84604	5.84463	5.84147	5.86667	5.90611	5.90278	5.89493	5.86842	5.89287	5.8861	5.87325	5.84338	5.76289	5.7283	5.89074	6.9794	6.36321	4.41234	4.61293	4.93015	6.04728	6.36827	6.08908	5.03258	7.16579	5.98504	4.65188	4.5762	4.64966	4.83186	5.65734	6.20941	5.88922	5.79451	5.84272	5.87434	5.91348	5.89713	5.92612	5.83558	5.86243	5.84957	5.89325	5.91913	5.86611	5.83022	5.86177	5.84697	5.85534	5.83587	5.79058	5.84267	5.84042	5.85947	5.87693	5.88266	5.82872	5.83559	5.82736	5.83236	5.87813	5.87898	5.82474	5.84609	5.86167	5.84408	5.84939	5.84133	5.83843	5.82599	5.84057	5.86177	5.83872	5.82559	5.81991	5.81426	5.81477	5.81719	5.84768	5.84138	5.81483	5.8242	5.8338	5.85132	5.87063	5.8574	5.82829	5.84061	5.82152	5.79212	5.78735	5.7911	5.81695	5.8178	5.79035	5.78318	5.82766	5.80754	5.80309	5.80052	5.78197	5.77203	5.79095	5.80013	5.78186	5.78248	5.77254	5.76477	5.80701	5.80379	5.799	5.79811	5.77747	5.80814	5.80303	5.80727	5.80685	5.81716	5.77205	5.78083	5.79116	5.77333	5.75158	5.78938
			standard_deviation	2.40534	2.40743	2.41121	2.41207	2.41749	2.41045	2.41034	2.40727	2.4064	2.40875	2.40352	2.40839	2.41398	2.41252	2.41159	2.40736	2.40831	2.40974	2.40948	2.412	2.41741	2.4158	2.41021	2.41719	2.41254	2.40947	2.41086	2.41526	2.41694	2.42062	2.41745	2.41607	2.41007	2.41225	2.41671	2.41351	2.41717	2.41469	2.41343	2.41643	2.4101	2.41897	2.418	2.41452	2.41343	2.41496	2.42005	2.42311	2.41753	2.41615	2.42066	2.41903	2.41768	2.41954	2.42509	2.4287	2.42447	2.42276	2.43174	2.43983	2.43512	2.43143	2.42827	2.41903	2.42148	2.42154	2.42324	2.42059	2.42389	2.42245	2.43651	2.43349	2.41779	2.42255	2.42046	2.41957	2.4189	2.41767	2.41738	2.41672	2.42193	2.43005	2.42937	2.42775	2.42229	2.42733	2.42593	2.42329	2.41712	2.40041	2.3932	2.42689	2.6416	2.52232	2.10044	2.14765	2.22027	2.45894	2.52332	2.4674	2.24319	2.67663	2.44624	2.15669	2.13907	2.15618	2.19802	2.37833	2.49166	2.42658	2.40699	2.41698	2.42351	2.43157	2.42821	2.43417	2.4155	2.42105	2.4184	2.42741	2.43273	2.42181	2.41439	2.42092	2.41786	2.41959	2.41556	2.40617	2.41697	2.4165	2.42044	2.42404	2.42523	2.41408	2.4155	2.4138	2.41484	2.42429	2.42447	2.41326	2.41768	2.42089	2.41726	2.41836	2.41669	2.41609	2.41352	2.41653	2.42092	2.41615	2.41343	2.41226	2.41109	2.41119	2.41169	2.418	2.4167	2.41121	2.41315	2.41513	2.41876	2.42275	2.42001	2.41399	2.41654	2.41259	2.40649	2.4055	2.40628	2.41165	2.41182	2.40613	2.40464	2.41386	2.40969	2.40877	2.40824	2.40438	2.40232	2.40625	2.40816	2.40436	2.40449	2.40242	2.40081	2.40958	2.40892	2.40792	2.40774	2.40345	2.40982	2.40876	2.40964	2.40955	2.41169	2.40232	2.40415	2.40629	2.40259	2.39806	2.40592
			q-value	0.982195	1	0.982195	0.982195	0.982195	0.982195	0.982195	0.982195	0.982195	0.982195	0.941458	0.982195	0.941458	0.775892	0.775892	0.982195	0.982195	0.982195	0.982195	0.982195	0.941458	0.982195	0.982195	0.982195	0.982195	0.982195	0.941458	0.941458	0.941458	0.982195	0.982195	0.982195	0.775892	0.982195	0.941458	0.982195	0.982195	0.941458	0.982195	0.982195	0.941458	0.982195	0.982195	0.982195	0.982195	0.982195	0.982195	0.941458	0.941458	0.941458	0.982195	0.982195	0.941458	0.982195	0.941458	0.982195	0.982195	0.982195	0.982195	0.982195	0.982195	0.982195	0.982195	0.982195	0.982195	0.941458	0.982195	0.982195	0.982195	0.982195	0.982195	0.982195	0.982195	0.941458	0.982195	0.982195	0.982195	0.941458	0.982195	0.982195	0.941458	0.941458	0.941458	0.982195	0.982195	0.982195	0.982195	0.982195	0.982195	0.982195	0.941458	0.982195	0.982195	0.982195	0.775892	0.941458	0.982195	0.941458	0.941458	0.941458	0.982195	0.941458	0.981939	0.982195	0.982195	0.982195	0.982195	0.982195	0.982195	0.982195	0.982195	0.941458	0.941458	0.982195	0.982195	0.982195	0.941458	0.941458	0.982195	0.982195	0.982195	0.982195	0.982195	0.941458	0.941458	0.982195	0.982195	0.982195	0.982195	0.982195	0.982195	0.982195	0.982195	0.982195	0.982195	0.982195	0.982195	0.982195	0.982195	0.982195	0.982195	0.982195	0.982195	0.982195	0.775892	0.982195	0.982195	0.982195	0.982195	0.982195	0.941458	0.982195	0.982195	0.775892	0.775892	0.941458	0.941458	0.941458	0.982195	0.982195	0.982195	0.982195	0.941458	0.982195	0.941458	0.982195	0.941458	0.982195	0.982195	0.982195	0.982195	0.982195	0.982195	0.982195	0.982195	0.982195	0.775892	0.982195	0.982195	0.941458	0.982195	0.982195	0.982195	0.982195	0.982195	0.982195	0.941458	0.982195	0.775892	0.982195	0.775892	0.982195	0.982195	0.982195	0.982195	0.982195	0.982195	0.982195	0.982195	0.982195	0.982195
	POU/1	ATAC	observed_mutation_count	0	0	3	1	2	0	4	1	0	0	1	0	3	2	1	2	3	0	1	2	1	3	2	2	0	4	0	1	1	3	1	2	0	0	0	1	1	1	0	0	0	2	1	1	0	0	2	1	1	2	0	1	1	0	0	1	1	1	3	0	2	1	2	1	1	1	1	1	1	1	0	1	2	2	0	1	0	0	1	0	0	2	1	0	1	1	2	0	0	2	1	2	2	2	0	0	1	2	4	1	0	1	1	0	3	1	0	1	0	3	0	1	0	0	2	3	2	2	1	0	2	1	1	1	1	1	1	2	0	1	2	1	1	0	2	1	4	2	2	0	2	2	0	1	1	0	0	0	1	1	2	1	1	1	2	0	1	0	0	0	1	1	2	0	2	1	1	1	3	2	1	0	1	2	1	0	1	0	2	0	0	1	2	0	0	2	1	1	4	5	0	0	0	2	0	0	1	2	0	2	1
			expected_mutation_count	1.11876	1.09607	1.09277	1.08965	1.08535	1.10349	1.09185	1.10254	1.10108	1.08556	1.10783	1.09346	1.09743	1.10217	1.08713	1.11219	1.09338	1.10194	1.09031	1.08956	1.10589	1.09658	1.12307	1.09826	1.08452	1.10138	1.08528	1.09486	1.10915	1.10469	1.10167	1.0887	1.09833	1.10794	1.09405	1.09938	1.09126	1.0969	1.08975	1.0813	1.09207	1.09454	1.10877	1.0956	1.09285	1.09328	1.11438	1.09788	1.09676	1.10119	1.10407	1.10254	1.09691	1.08331	1.10327	1.11081	1.10435	1.10772	1.10014	1.09145	1.10217	1.09019	1.11055	1.10518	1.09924	1.11413	1.0856	1.10378	1.10249	1.09892	1.10201	1.08173	1.11408	1.09804	1.09475	1.09693	1.09245	1.11467	1.09299	1.08891	1.09733	1.09594	1.08968	1.1117	1.09814	1.10329	1.0957	1.10146	1.08713	1.08944	1.1059	1.0822	1.14801	1.08109	1.08844	1.07863	0.880447	0.995229	1.20845	0.960651	1.07353	0.798287	0.85578	1.07269	1.09689	1.05496	1.05464	1.11902	1.09158	1.09958	1.0948	1.09667	1.12523	1.11587	1.10046	1.10848	1.09272	1.10092	1.11429	1.10387	1.10863	1.09247	1.10896	1.1124	1.10598	1.11317	1.09537	1.09694	1.10004	1.11467	1.10336	1.1106	1.08551	1.09594	1.10396	1.11573	1.09676	1.10275	1.11597	1.10388	1.09894	1.09742	1.11662	1.10473	1.09558	1.11215	1.09212	1.09085	1.09973	1.09153	1.10113	1.09325	1.10658	1.10998	1.09545	1.10795	1.09085	1.09605	1.10553	1.10402	1.1129	1.09632	1.11319	1.11247	1.10304	1.10455	1.08496	1.10809	1.11138	1.10399	1.1178	1.09878	1.09036	1.10771	1.10864	1.10958	1.10625	1.11088	1.09899	1.09632	1.10845	1.09631	1.09318	1.09381	1.1063	1.10887	1.09664	1.09586	1.10114	1.10539	1.10809	1.09905	1.09223	1.09493	1.10081	1.09769	1.08886	1.09609	1.09136	1.09149	1.09613
			standard_deviation	1.05765	1.04687	1.04529	1.0438	1.04174	1.05041	1.04485	1.04995	1.04926	1.04184	1.05247	1.04562	1.04752	1.04978	1.04259	1.05454	1.04559	1.04967	1.04412	1.04376	1.05155	1.04711	1.05968	1.04792	1.04134	1.0494	1.0417	1.04629	1.05309	1.05098	1.04954	1.04334	1.04795	1.05252	1.04591	1.04845	1.04457	1.04726	1.04385	1.03979	1.04496	1.04614	1.05291	1.04664	1.04533	1.04554	1.05558	1.04773	1.0472	1.04931	1.05068	1.04995	1.04727	1.04076	1.0503	1.05388	1.05081	1.05241	1.04881	1.04466	1.04978	1.04406	1.05376	1.05121	1.04838	1.05546	1.04186	1.05054	1.04993	1.04823	1.0497	1.04	1.05543	1.04781	1.04624	1.04728	1.04514	1.05571	1.0454	1.04344	1.04747	1.04681	1.04382	1.0543	1.04786	1.05031	1.04669	1.04944	1.04259	1.0437	1.05155	1.04022	1.07138	1.03969	1.04322	1.03851	0.938283	0.997569	1.09924	0.980087	1.03606	0.893435	0.925047	1.03565	1.04726	1.02706	1.0269	1.05777	1.04472	1.04854	1.04627	1.04716	1.0607	1.05628	1.04896	1.05278	1.04527	1.04918	1.05553	1.05059	1.05285	1.04515	1.05301	1.05464	1.05159	1.055	1.04653	1.04729	1.04877	1.05571	1.05034	1.05378	1.04182	1.04681	1.05063	1.05621	1.0472	1.05005	1.05633	1.05059	1.04824	1.04751	1.05664	1.05099	1.04664	1.05452	1.04498	1.04437	1.04861	1.0447	1.04928	1.04552	1.05187	1.05349	1.04657	1.05253	1.04437	1.04686	1.05138	1.05066	1.05487	1.04699	1.05501	1.05467	1.05019	1.05091	1.04155	1.05259	1.05415	1.05064	1.05719	1.04816	1.04414	1.05241	1.05285	1.0533	1.05172	1.05392	1.04826	1.04699	1.05276	1.04698	1.04549	1.04579	1.05174	1.05296	1.04714	1.04677	1.04929	1.05131	1.05259	1.04829	1.04504	1.04633	1.04913	1.04764	1.04342	1.04688	1.04462	1.04468	1.0469
			q-value	0.96338	0.96338	0.96338	0.96338	0.96338	0.96338	0.96338	0.96338	0.96338	0.96338	0.96338	0.96338	0.96338	0.96338	0.96338	0.96338	0.96338	0.96338	0.96338	0.96338	0.96338	0.96338	0.96338	0.96338	0.96338	0.96338	0.96338	0.96338	0.96338	0.96338	0.96338	0.96338	0.96338	0.96338	0.96338	0.96338	0.96338	0.96338	0.96338	0.96338	0.96338	0.96338	0.96338	0.96338	0.96338	0.96338	0.96338	0.96338	0.96338	0.96338	0.96338	0.96338	0.96338	0.96338	0.96338	0.96338	0.96338	0.96338	0.96338	0.96338	0.96338	0.96338	0.96338	0.96338	0.96338	0.96338	0.96338	0.96338	0.96338	0.96338	0.96338	0.96338	0.96338	0.96338	0.96338	0.96338	0.96338	0.96338	0.96338	0.96338	0.96338	0.96338	0.96338	0.96338	0.96338	0.96338	0.96338	0.96338	0.96338	0.96338	0.96338	0.96338	0.96338	0.96338	0.96338	0.96338	0.96338	0.96338	0.96338	0.96338	0.96338	0.96338	0.96338	0.96338	0.96338	0.96338	0.96338	0.96338	0.96338	0.96338	0.96338	0.96338	0.96338	0.96338	0.96338	0.96338	0.96338	0.96338	0.96338	0.96338	0.96338	0.96338	0.96338	0.96338	0.96338	0.96338	0.96338	0.96338	0.96338	0.96338	0.96338	0.96338	0.96338	0.96338	0.96338	0.96338	0.96338	0.96338	0.96338	0.96338	0.96338	0.96338	0.96338	0.96338	0.96338	0.96338	0.96338	0.96338	0.96338	0.96338	0.96338	0.96338	0.96338	0.96338	0.96338	0.96338	0.96338	0.96338	0.96338	0.96338	0.96338	0.96338	0.96338	0.96338	0.96338	0.96338	0.96338	0.96338	0.96338	0.96338	0.96338	0.96338	0.96338	0.96338	0.96338	0.96338	0.96338	0.96338	0.96338	0.96338	0.96338	0.96338	0.96338	0.96338	0.96338	0.96338	0.96338	0.96338	0.96338	0.777158	0.96338	0.96338	0.96338	0.96338	0.96338	0.96338	0.96338	0.96338	0.96338	0.96338	0.96338
		DNase	observed_mutation_count	2	2	4	6	1	2	2	2	1	0	4	1	4	3	2	3	2	2	3	4	3	4	3	2	3	2	0	4	1	2	4	0	1	0	2	4	3	3	1	1	3	4	3	0	2	2	2	1	2	0	2	0	2	3	2	3	1	5	2	2	1	3	1	0	1	2	0	0	2	0	1	1	2	1	2	1	0	1	3	1	2	2	1	1	0	0	0	3	1	2	1	0	2	6	1	1	1	2	3	2	1	2	1	5	3	2	2	0	0	4	0	2	0	1	5	3	2	1	0	0	2	1	3	2	1	1	4	2	3	0	4	2	1	1	1	4	2	2	3	1	2	2	1	2	1	3	4	0	3	1	1	1	3	0	1	3	0	1	1	2	0	1	3	3	1	3	4	1	1	3	1	1	2	1	1	0	6	0	1	0	0	3	3	2	2	3	4	1	6	0	3	2	1	5	1	1	2	1	0	4	2
			expected_mutation_count	1.97126	1.92269	1.96215	1.96012	1.92723	1.96907	1.91821	1.96456	1.94897	1.91376	1.96721	1.92153	1.96169	1.94635	1.92168	1.975	1.93404	1.96272	1.93641	1.92102	1.96412	1.89966	1.96859	1.94719	1.90655	1.95266	1.91641	1.96045	1.94109	1.92442	1.95256	1.9086	1.97895	1.94343	1.90614	1.96005	1.89977	1.96328	1.93684	1.90995	1.96486	1.92845	1.97096	1.94167	1.91931	1.96533	1.9239	1.96317	1.93232	1.93135	1.95839	1.91453	1.9638	1.93053	1.89663	1.96968	1.90922	1.96014	1.9481	1.91373	1.95625	1.91281	1.9656	1.94678	1.9274	1.969	1.89494	1.95086	1.95991	1.92616	1.96668	1.89723	1.97291	1.94406	1.91324	1.9611	1.89989	1.9672	1.94393	1.92242	1.97257	1.91403	1.96706	1.93508	1.91038	1.96393	1.90625	1.95668	1.94849	1.90921	1.96794	1.88133	2.08024	1.90294	1.8838	1.91288	1.57896	1.9505	1.6507	1.52845	1.72974	1.3292	1.89292	2.24851	1.88192	1.89188	1.87567	2.00153	1.93496	1.9101	1.96439	1.90867	1.97332	1.9642	1.93692	1.96069	1.90162	1.97108	1.95491	1.92192	1.97329	1.91977	1.98693	1.96042	1.92635	1.95723	1.91025	1.97775	1.95114	1.92894	1.9566	1.92009	1.963	1.94419	1.93294	1.97261	1.8917	1.96592	1.95095	1.92211	1.95476	1.90564	1.98638	1.95343	1.91321	1.95737	1.90218	1.97167	1.94168	1.91945	1.96933	1.91929	1.97098	1.95046	1.93028	1.96822	1.90023	1.96381	1.95349	1.94133	1.96647	1.915	1.97252	1.96075	1.9345	1.9659	1.90969	1.96692	1.95733	1.93024	1.96081	1.92042	1.96378	1.97288	1.93908	1.94838	1.91582	1.97439	1.94172	1.93197	1.96881	1.90851	1.98496	1.96916	1.929	1.96194	1.9193	1.96138	1.94181	1.92693	1.95006	1.92767	1.9743	1.9351	1.9393	1.95683	1.90694	1.9591	1.94553	1.93315	1.95284
			standard_deviation	1.40393	1.38652	1.40068	1.39996	1.38816	1.40315	1.38491	1.40154	1.39597	1.3833	1.40249	1.38611	1.40052	1.39503	1.38616	1.40526	1.39061	1.40088	1.39146	1.38592	1.40138	1.3782	1.40298	1.39533	1.38069	1.39729	1.38426	1.40008	1.39315	1.38715	1.39726	1.38144	1.40666	1.39398	1.38055	1.39993	1.37824	1.40109	1.39162	1.38192	1.40165	1.3886	1.40382	1.39335	1.3853	1.40182	1.38696	1.40104	1.38999	1.38964	1.39934	1.38358	1.40127	1.38935	1.3771	1.40337	1.38166	1.39996	1.39566	1.38329	1.39857	1.38296	1.40191	1.39518	1.38822	1.40312	1.37648	1.39665	1.39988	1.38777	1.4023	1.37732	1.40452	1.39421	1.38311	1.40031	1.37828	1.40248	1.39416	1.38643	1.40439	1.3834	1.40243	1.39098	1.38208	1.40132	1.38058	1.39873	1.3958	1.38166	1.40274	1.37153	1.44221	1.37939	1.37243	1.38299	1.25651	1.39653	1.28474	1.23625	1.31514	1.15287	1.37577	1.49941	1.37175	1.37538	1.36947	1.41467	1.39094	1.38198	1.40148	1.38146	1.40466	1.40141	1.39165	1.40016	1.37891	1.40386	1.39809	1.38625	1.40465	1.38547	1.4095	1.40006	1.38784	1.39893	1.38203	1.40624	1.39674	1.38877	1.3987	1.38559	1.40098	1.39426	1.39022	1.40441	1.37531	1.40203	1.39668	1.38632	1.39804	1.38037	1.4093	1.39756	1.3831	1.39897	1.37911	1.40407	1.39336	1.38536	1.40324	1.3853	1.40383	1.3965	1.38926	1.40284	1.3784	1.40127	1.39758	1.39323	1.40222	1.38375	1.40438	1.40018	1.39078	1.40202	1.38183	1.40238	1.39896	1.38924	1.4002	1.38571	1.40126	1.4045	1.39242	1.39576	1.38405	1.40504	1.39337	1.38987	1.40306	1.3814	1.4088	1.40318	1.3888	1.4006	1.3853	1.40041	1.3934	1.38805	1.39636	1.38832	1.40501	1.39099	1.3925	1.39878	1.38084	1.39959	1.39474	1.39029	1.39735
			q-value	0.982423	0.982423	0.982423	0.813957	0.982423	0.982423	0.982423	0.982423	0.982423	0.982423	0.982423	0.982423	0.982423	0.982423	0.982423	0.982423	0.982423	0.982423	0.982423	0.982423	0.982423	0.982423	0.982423	0.982423	0.982423	0.982423	0.982423	0.982423	0.982423	0.982423	0.982423	0.982423	0.982423	0.982423	0.982423	0.982423	0.982423	0.982423	0.982423	0.982423	0.982423	0.982423	0.982423	0.982423	0.982423	0.982423	0.982423	0.982423	0.982423	0.982423	0.982423	0.982423	0.982423	0.982423	0.982423	0.982423	0.982423	0.982423	0.982423	0.982423	0.982423	0.982423	0.982423	0.982423	0.982423	0.982423	0.982423	0.982423	0.982423	0.982423	0.982423	0.982423	0.982423	0.982423	0.982423	0.982423	0.982423	0.982423	0.982423	0.982423	0.982423	0.982423	0.982423	0.982423	0.982423	0.982423	0.982423	0.982423	0.982423	0.982423	0.982423	0.982423	0.982423	0.813957	0.982423	0.982423	0.982423	0.982423	0.982423	0.982423	0.982423	0.982423	0.982423	0.982423	0.982423	0.982423	0.982423	0.982423	0.982423	0.982423	0.982423	0.982423	0.982423	0.982423	0.982423	0.982423	0.982423	0.982423	0.982423	0.982423	0.982423	0.982423	0.982423	0.982423	0.982423	0.982423	0.982423	0.982423	0.982423	0.982423	0.982423	0.982423	0.982423	0.982423	0.982423	0.982423	0.982423	0.982423	0.982423	0.982423	0.982423	0.982423	0.982423	0.982423	0.982423	0.982423	0.982423	0.982423	0.982423	0.982423	0.982423	0.982423	0.982423	0.982423	0.982423	0.982423	0.982423	0.982423	0.982423	0.982423	0.982423	0.982423	0.982423	0.982423	0.982423	0.982423	0.982423	0.982423	0.982423	0.982423	0.982423	0.982423	0.982423	0.982423	0.982423	0.982423	0.813957	0.982423	0.982423	0.982423	0.982423	0.982423	0.982423	0.982423	0.982423	0.982423	0.982423	0.982423	0.813957	0.982423	0.982423	0.982423	0.982423	0.982423	0.982423	0.982423	0.982423	0.982423	0.982423	0.982423	0.982423
		intersection	observed_mutation_count	0	0	1	0	0	0	2	0	0	0	0	0	2	0	0	1	0	0	1	2	1	2	1	1	0	1	0	1	1	2	1	0	0	0	0	0	1	1	0	0	0	1	1	0	0	0	1	1	0	0	0	0	1	0	0	1	1	1	1	0	1	1	0	0	0	0	0	0	1	0	0	0	1	0	0	0	0	0	0	0	0	1	0	0	0	0	0	0	0	2	0	0	1	2	0	0	0	1	3	1	0	0	0	0	2	0	0	0	0	1	0	0	0	0	2	1	1	0	0	0	1	1	1	1	0	0	1	2	0	0	2	1	1	0	1	1	0	1	0	0	0	0	0	0	0	0	0	0	1	0	0	0	1	0	0	0	0	0	0	0	0	0	0	0	1	1	1	0	0	0	0	0	0	1	0	0	1	0	1	0	0	0	1	0	0	1	1	0	2	0	0	0	0	1	0	0	1	1	0	2	1
			expected_mutation_count	0.419638	0.410716	0.415251	0.411924	0.417	0.420271	0.411048	0.416175	0.415895	0.412968	0.415159	0.414852	0.412454	0.417417	0.410784	0.417358	0.413336	0.413695	0.410169	0.41299	0.41613	0.410396	0.42241	0.414209	0.408964	0.413591	0.411674	0.41204	0.41557	0.414833	0.41123	0.407157	0.415193	0.419713	0.414408	0.409943	0.414854	0.41373	0.414981	0.410255	0.411256	0.419096	0.42294	0.408771	0.416485	0.413306	0.4207	0.412463	0.40648	0.411377	0.412164	0.414068	0.413622	0.40661	0.413001	0.41834	0.416219	0.417128	0.414853	0.410631	0.41163	0.414365	0.417085	0.414171	0.411742	0.413515	0.408929	0.41352	0.41867	0.415662	0.412993	0.408815	0.417202	0.416468	0.413254	0.407909	0.415201	0.421976	0.414028	0.40909	0.410281	0.41917	0.414059	0.412166	0.41465	0.414012	0.417672	0.415078	0.409629	0.410496	0.416758	0.421547	0.436926	0.405473	0.407427	0.40694	0.341336	0.43195	0.483424	0.312086	0.358249	0.326737	0.352503	0.450556	0.432121	0.394689	0.418176	0.42265	0.412526	0.414293	0.415538	0.41928	0.415919	0.424232	0.419841	0.412529	0.414863	0.412181	0.418354	0.415892	0.417622	0.416242	0.41687	0.417305	0.416817	0.41453	0.412679	0.412441	0.41369	0.411998	0.415206	0.423062	0.413956	0.410952	0.418614	0.418611	0.409612	0.414785	0.416172	0.414303	0.413291	0.414159	0.422127	0.41623	0.41032	0.416155	0.413426	0.412064	0.412347	0.41365	0.41442	0.412366	0.418744	0.411685	0.410612	0.41754	0.41358	0.412982	0.414434	0.41579	0.41643	0.414842	0.419986	0.417327	0.410392	0.414273	0.410564	0.420819	0.420728	0.413803	0.416921	0.417615	0.410957	0.416634	0.416908	0.410306	0.415606	0.419129	0.409879	0.415686	0.41668	0.412236	0.415761	0.415521	0.417198	0.419936	0.414025	0.411336	0.411779	0.416817	0.412465	0.41685	0.415465	0.408332	0.413509	0.413932	0.407231	0.413071	0.408948	0.414755	0.410178
			standard_deviation	0.647754	0.640832	0.64436	0.641773	0.645715	0.648243	0.641091	0.645076	0.644858	0.642586	0.644288	0.64405	0.642187	0.646038	0.640885	0.645992	0.642873	0.643151	0.640405	0.642604	0.645042	0.640582	0.649889	0.643551	0.639463	0.64307	0.641579	0.641863	0.644607	0.644036	0.641233	0.63805	0.644314	0.647812	0.643705	0.640229	0.644052	0.643179	0.64415	0.640473	0.641253	0.647336	0.650296	0.639313	0.645316	0.642849	0.648572	0.642193	0.637519	0.641347	0.64196	0.643441	0.643095	0.637621	0.642612	0.646751	0.64511	0.645814	0.644051	0.640766	0.641545	0.643672	0.645781	0.643522	0.641632	0.643011	0.639436	0.643015	0.647006	0.644678	0.642606	0.639348	0.645871	0.645303	0.642809	0.638639	0.64432	0.649556	0.64341	0.639563	0.640492	0.647393	0.643435	0.641962	0.643893	0.643397	0.646235	0.644226	0.639983	0.64066	0.645528	0.649225	0.660959	0.63673	0.638262	0.63788	0.584214	0.657195	0.695246	0.558625	0.598513	0.571584	0.593691	0.671188	0.657319	0.628207	0.646624	0.650074	0.642242	0.643616	0.644582	0.647478	0.644877	0.651289	0.64791	0.642245	0.644058	0.641975	0.646762	0.644856	0.646197	0.645128	0.645614	0.645952	0.645573	0.6438	0.642361	0.642176	0.643148	0.641831	0.644325	0.65039	0.643355	0.641017	0.646963	0.646961	0.63997	0.643998	0.645074	0.643624	0.642838	0.643512	0.649671	0.645119	0.640523	0.64506	0.642943	0.641883	0.642103	0.643116	0.643714	0.642118	0.647063	0.641587	0.640751	0.646132	0.643062	0.642597	0.643725	0.644777	0.645274	0.644043	0.648022	0.645968	0.640579	0.643601	0.640713	0.648665	0.648594	0.643235	0.645653	0.64619	0.64102	0.645431	0.645643	0.640512	0.644635	0.647361	0.640179	0.644696	0.645467	0.642017	0.644755	0.644569	0.645868	0.647984	0.643408	0.641316	0.641661	0.645572	0.642195	0.645599	0.644526	0.63897	0.643007	0.643336	0.638108	0.642666	0.639451	0.643974	0.640412
			q-value	0.97059	0.97059	0.97059	0.97059	0.97059	0.97059	0.97059	0.97059	0.97059	0.97059	0.97059	0.97059	0.97059	0.97059	0.97059	0.97059	0.97059	0.97059	0.97059	0.97059	0.97059	0.97059	0.97059	0.97059	0.97059	0.97059	0.97059	0.97059	0.97059	0.97059	0.97059	0.97059	0.97059	0.97059	0.97059	0.97059	0.97059	0.97059	0.97059	0.97059	0.97059	0.97059	0.97059	0.97059	0.97059	0.97059	0.97059	0.97059	0.97059	0.97059	0.97059	0.97059	0.97059	0.97059	0.97059	0.97059	0.97059	0.97059	0.97059	0.97059	0.97059	0.97059	0.97059	0.97059	0.97059	0.97059	0.97059	0.97059	0.97059	0.97059	0.97059	0.97059	0.97059	0.97059	0.97059	0.97059	0.97059	0.97059	0.97059	0.97059	0.97059	0.97059	0.97059	0.97059	0.97059	0.97059	0.97059	0.97059	0.97059	0.97059	0.97059	0.97059	0.97059	0.97059	0.97059	0.97059	0.97059	0.97059	0.97059	0.97059	0.97059	0.97059	0.97059	0.97059	0.97059	0.97059	0.97059	0.97059	0.97059	0.97059	0.97059	0.97059	0.97059	0.97059	0.97059	0.97059	0.97059	0.97059	0.97059	0.97059	0.97059	0.97059	0.97059	0.97059	0.97059	0.97059	0.97059	0.97059	0.97059	0.97059	0.97059	0.97059	0.97059	0.97059	0.97059	0.97059	0.97059	0.97059	0.97059	0.97059	0.97059	0.97059	0.97059	0.97059	0.97059	0.97059	0.97059	0.97059	0.97059	0.97059	0.97059	0.97059	0.97059	0.97059	0.97059	0.97059	0.97059	0.97059	0.97059	0.97059	0.97059	0.97059	0.97059	0.97059	0.97059	0.97059	0.97059	0.97059	0.97059	0.97059	0.97059	0.97059	0.97059	0.97059	0.97059	0.97059	0.97059	0.97059	0.97059	0.97059	0.97059	0.97059	0.97059	0.97059	0.97059	0.97059	0.97059	0.97059	0.97059	0.97059	0.97059	0.97059	0.97059	0.97059	0.97059	0.97059	0.97059	0.97059	0.97059	0.97059	0.97059
		union	observed_mutation_count	2	2	6	7	3	2	4	3	1	0	5	1	5	5	3	4	5	2	3	4	3	5	4	3	3	5	0	4	1	3	4	2	1	0	2	5	3	3	1	1	3	5	3	1	2	2	3	1	3	2	2	1	2	3	2	3	1	5	4	2	2	3	3	1	2	3	1	1	2	1	1	2	3	3	2	2	0	1	4	1	2	3	2	1	1	1	2	3	1	2	2	2	3	6	1	1	2	3	4	2	1	3	2	5	4	3	2	1	0	6	0	3	0	1	5	5	3	3	1	0	3	1	3	2	2	2	4	2	3	1	4	2	1	1	2	4	6	3	5	1	4	4	1	3	2	3	4	0	3	2	3	2	3	1	3	3	1	1	1	2	1	2	5	3	2	3	4	2	4	5	2	1	3	2	2	0	6	0	2	0	0	4	4	2	2	4	4	2	8	5	3	2	1	6	1	1	2	2	0	4	2
			expected_mutation_count	2.67815	2.61055	2.63734	2.63595	2.59774	2.65412	2.59899	2.64342	2.63201	2.5911	2.66453	2.6013	2.64175	2.62847	2.59965	2.67617	2.61917	2.64454	2.61599	2.60019	2.66003	2.58609	2.66209	2.6284	2.58806	2.64742	2.58907	2.63494	2.63254	2.62106	2.65135	2.59054	2.65273	2.63044	2.59285	2.6532	2.57888	2.63863	2.60974	2.58626	2.65115	2.6022	2.64775	2.62955	2.60302	2.65289	2.61935	2.6384	2.62097	2.62561	2.65704	2.6026	2.63693	2.60649	2.59126	2.66339	2.59607	2.64198	2.63116	2.59778	2.64993	2.5878	2.64975	2.63566	2.62314	2.67405	2.57426	2.63247	2.63759	2.61807	2.66134	2.56788	2.65581	2.62427	2.59437	2.65774	2.57412	2.64375	2.61986	2.60453	2.66422	2.58613	2.62802	2.6323	2.60184	2.65811	2.58389	2.63303	2.62626	2.59008	2.65923	2.53608	2.77213	2.58254	2.5736	2.59139	2.11567	2.4805	2.38084	2.20762	2.47034	1.7872	2.38723	2.8697	2.54155	2.56235	2.50462	2.68432	2.61411	2.60028	2.64563	2.58159	2.67155	2.65612	2.61437	2.65964	2.58002	2.64908	2.64682	2.61392	2.67044	2.59403	2.67058	2.65752	2.62304	2.66012	2.59408	2.65252	2.6386	2.63588	2.64965	2.60551	2.62245	2.62542	2.61851	2.67286	2.57661	2.63855	2.64835	2.61269	2.64262	2.58234	2.66946	2.64201	2.60196	2.65307	2.57586	2.64229	2.62858	2.59707	2.65756	2.59772	2.64808	2.6475	2.61821	2.66101	2.57229	2.63602	2.64691	2.63364	2.66957	2.59203	2.65828	2.66061	2.63277	2.66281	2.58393	2.64605	2.65106	2.6244	2.66787	2.59963	2.63794	2.67018	2.6347	2.65037	2.60448	2.65938	2.63234	2.61544	2.6674	2.59206	2.6569	2.6516	2.62278	2.65442	2.60073	2.6421	2.63242	2.617	2.65291	2.61014	2.65027	2.62813	2.63044	2.64611	2.5896	2.63533	2.63175	2.6143	2.64087
			standard_deviation	1.6364	1.61562	1.62389	1.62346	1.61165	1.62905	1.61204	1.62576	1.62225	1.60959	1.63224	1.61275	1.62525	1.62115	1.61224	1.6358	1.61828	1.6261	1.6173	1.61241	1.63086	1.60803	1.63149	1.62113	1.60865	1.62699	1.60896	1.62315	1.62241	1.61887	1.6282	1.60942	1.62862	1.62176	1.61013	1.62876	1.60579	1.62429	1.61537	1.60809	1.62813	1.61303	1.62709	1.62149	1.61329	1.62867	1.61834	1.62421	1.61884	1.62027	1.62994	1.61316	1.62376	1.61436	1.60964	1.63189	1.61113	1.62532	1.62199	1.61166	1.62776	1.60857	1.6277	1.62337	1.61951	1.63515	1.60435	1.62239	1.62396	1.61794	1.63126	1.60236	1.62956	1.61986	1.61061	1.63016	1.60431	1.62586	1.6185	1.61376	1.63214	1.60804	1.62102	1.62233	1.61292	1.63027	1.60735	1.62256	1.62047	1.60927	1.63061	1.59241	1.66486	1.60693	1.60415	1.60968	1.45447	1.57489	1.54292	1.48575	1.57166	1.33681	1.545	1.69391	1.59413	1.60064	1.5825	1.63829	1.61672	1.61244	1.62644	1.60663	1.63438	1.62966	1.6168	1.63074	1.60614	1.6275	1.6268	1.61666	1.63405	1.6105	1.63409	1.63009	1.61948	1.63089	1.61052	1.62855	1.62428	1.62344	1.62767	1.61406	1.6193	1.62021	1.61808	1.63478	1.60508	1.62426	1.62727	1.61628	1.62551	1.60687	1.63374	1.62532	1.61296	1.62872	1.60485	1.62541	1.62119	1.61144	1.6301	1.61165	1.62719	1.62701	1.61799	1.63116	1.60374	1.62348	1.62683	1.62275	1.63378	1.60988	1.63032	1.63103	1.62248	1.63171	1.60736	1.62657	1.6281	1.6199	1.63326	1.61224	1.62407	1.63396	1.62307	1.62789	1.61374	1.63066	1.62235	1.61713	1.63311	1.60989	1.6299	1.62827	1.6194	1.62914	1.61258	1.62535	1.62237	1.61761	1.62867	1.61549	1.62786	1.62105	1.62176	1.62658	1.60913	1.62327	1.62217	1.61678	1.62498
			q-value	0.990766	0.990766	0.990766	0.990766	0.990766	0.990766	0.990766	0.990766	0.990766	0.990958	0.990766	0.990766	0.990766	0.990766	0.990766	0.990766	0.990766	0.990766	0.990766	0.990766	0.990766	0.990766	0.990766	0.990766	0.990766	0.990766	0.990958	0.990766	0.990766	0.990766	0.990766	0.990766	0.990766	0.990958	0.990766	0.990766	0.990766	0.990766	0.990766	0.990766	0.990766	0.990766	0.990766	0.990766	0.990766	0.990766	0.990766	0.990766	0.990766	0.990766	0.990766	0.990766	0.990766	0.990766	0.990766	0.990766	0.990766	0.990766	0.990766	0.990766	0.990766	0.990766	0.990766	0.990766	0.990766	0.990766	0.990766	0.990766	0.990766	0.990766	0.990766	0.990766	0.990766	0.990766	0.990766	0.990766	0.990958	0.990766	0.990766	0.990766	0.990766	0.990766	0.990766	0.990766	0.990766	0.990766	0.990766	0.990766	0.990766	0.990766	0.990766	0.990766	0.990766	0.990766	0.990766	0.990766	0.990766	0.990766	0.990766	0.990766	0.990766	0.990766	0.990766	0.990766	0.990766	0.990766	0.990766	0.990766	0.990958	0.990766	0.990958	0.990766	0.990958	0.990766	0.990766	0.990766	0.990766	0.990766	0.990766	0.990958	0.990766	0.990766	0.990766	0.990766	0.990766	0.990766	0.990766	0.990766	0.990766	0.990766	0.990766	0.990766	0.990766	0.990766	0.990766	0.990766	0.990766	0.990766	0.990766	0.990766	0.990766	0.990766	0.990766	0.990766	0.990766	0.990766	0.990766	0.990958	0.990766	0.990766	0.990766	0.990766	0.990766	0.990766	0.990766	0.990766	0.990766	0.990766	0.990766	0.990766	0.990766	0.990766	0.990766	0.990766	0.990766	0.990766	0.990766	0.990766	0.990766	0.990766	0.990766	0.990766	0.990766	0.990766	0.990766	0.990958	0.990766	0.990958	0.990766	0.990958	0.990958	0.990766	0.990766	0.990766	0.990766	0.990766	0.990766	0.990766	0.990766	0.990766	0.990766	0.990766	0.990766	0.990766	0.990766	0.990766	0.990766	0.990766	0.990958	0.990766	0.990766
	POU/2	ATAC	observed_mutation_count	2	1	1	0	0	0	2	0	1	0	1	1	0	1	2	1	0	0	1	1	1	0	1	2	1	0	0	1	0	2	1	0	1	0	2	0	2	0	0	1	1	0	1	0	1	1	1	0	1	2	1	0	2	1	1	1	0	1	1	0	0	1	1	2	1	0	0	0	0	0	1	1	2	0	1	1	0	0	1	1	0	0	1	1	0	0	2	1	0	0	1	1	2	1	0	0	1	0	0	0	1	1	1	0	0	0	0	1	0	2	0	0	0	2	1	0	0	0	1	1	0	1	0	1	1	1	1	1	0	0	0	0	1	0	0	0	0	0	1	1	1	0	0	0	2	0	1	1	0	0	3	0	1	1	0	0	1	0	1	2	0	1	0	1	0	0	1	1	1	1	2	2	0	1	2	0	0	3	0	2	0	0	0	1	0	0	1	0	0	1	2	2	0	0	0	1	2	1	1	2	1
			expected_mutation_count	0.714523	0.72112	0.714992	0.727633	0.718822	0.729224	0.733359	0.721982	0.721776	0.72428	0.722375	0.712509	0.720431	0.717795	0.736368	0.720692	0.729278	0.717544	0.720069	0.733818	0.731588	0.721142	0.720813	0.722252	0.72989	0.718696	0.726781	0.724636	0.713008	0.716519	0.719484	0.733322	0.718627	0.71944	0.721867	0.72659	0.720219	0.721139	0.718795	0.725936	0.722301	0.716797	0.717422	0.730861	0.71945	0.711287	0.727912	0.726093	0.714491	0.724597	0.72729	0.71781	0.707633	0.716344	0.720689	0.716045	0.724513	0.717526	0.715406	0.716766	0.717213	0.723108	0.719789	0.714098	0.71754	0.718715	0.717922	0.722351	0.718035	0.717147	0.727058	0.720872	0.726537	0.723958	0.733309	0.718385	0.71834	0.720103	0.721683	0.717343	0.723043	0.712057	0.728808	0.718565	0.715612	0.713689	0.71346	0.70921	0.715955	0.70387	0.727198	0.710377	0.698138	0.734953	0.702742	0.726877	0.572406	0.71711	0.646148	0.503065	0.643036	0.681674	0.568257	0.569771	0.682233	0.756926	0.709523	0.687693	0.733491	0.721447	0.720793	0.719892	0.711836	0.708055	0.713405	0.709786	0.715599	0.720876	0.723804	0.713973	0.717306	0.721824	0.721523	0.708926	0.71729	0.724144	0.721916	0.727718	0.723915	0.71462	0.719516	0.712583	0.725776	0.721229	0.714711	0.720651	0.724158	0.720678	0.722235	0.718986	0.724762	0.723684	0.716841	0.722586	0.724982	0.707657	0.727397	0.729027	0.716211	0.722505	0.721427	0.729756	0.732765	0.714179	0.718791	0.732365	0.727297	0.719567	0.721585	0.718423	0.720408	0.72206	0.723664	0.718258	0.727233	0.710131	0.71943	0.716362	0.721225	0.726334	0.715025	0.70872	0.723905	0.723745	0.715375	0.73014	0.72583	0.72688	0.728336	0.720565	0.718698	0.719678	0.724706	0.710841	0.71864	0.723969	0.716371	0.71393	0.710153	0.719543	0.716181	0.723344	0.730604	0.725221	0.729117	0.725531	0.72673	0.733411	0.728689	0.719832	0.721887
			standard_deviation	0.845244	0.849136	0.845522	0.852961	0.847782	0.853893	0.85631	0.849644	0.849522	0.850995	0.849875	0.844052	0.848731	0.847176	0.858065	0.848884	0.853925	0.847029	0.848518	0.856578	0.855276	0.849149	0.848956	0.849802	0.854284	0.847709	0.852462	0.851204	0.844348	0.846424	0.848174	0.856289	0.847667	0.848147	0.849576	0.85235	0.848607	0.849148	0.847767	0.851967	0.849832	0.846588	0.846957	0.854851	0.848152	0.843329	0.853124	0.852059	0.845225	0.851181	0.852761	0.847186	0.84116	0.846321	0.848883	0.846144	0.851132	0.847019	0.845767	0.84657	0.846834	0.850305	0.848352	0.844993	0.847027	0.84772	0.847251	0.849861	0.847318	0.846795	0.852625	0.84899	0.852319	0.850805	0.856282	0.847526	0.847499	0.848537	0.849469	0.84691	0.850267	0.843784	0.85365	0.847632	0.845887	0.844751	0.844614	0.842096	0.846091	0.838921	0.852707	0.842788	0.8355	0.857242	0.838251	0.852529	0.756546	0.846782	0.8038	0.709245	0.801856	0.825592	0.753797	0.7548	0.825929	0.86996	0.842285	0.829225	0.856388	0.849329	0.848944	0.848413	0.843654	0.841411	0.844582	0.842439	0.845881	0.848993	0.850715	0.844919	0.846889	0.849551	0.849374	0.841928	0.846879	0.850915	0.849605	0.853011	0.85078	0.845302	0.848192	0.844096	0.851873	0.8492	0.845355	0.848861	0.850923	0.848876	0.849793	0.847879	0.851278	0.850644	0.846614	0.849999	0.851407	0.841174	0.852823	0.853777	0.846243	0.849952	0.849317	0.854204	0.855963	0.845041	0.847764	0.855731	0.852765	0.848222	0.84941	0.847548	0.848717	0.84969	0.850632	0.847451	0.852727	0.842643	0.848142	0.846331	0.849199	0.8522	0.845541	0.841806	0.850773	0.850681	0.845748	0.854429	0.851905	0.85252	0.853373	0.84881	0.847709	0.848287	0.851244	0.843064	0.847674	0.850811	0.846337	0.844894	0.842656	0.848208	0.846224	0.850444	0.8547	0.851547	0.85383	0.851728	0.852432	0.856341	0.85358	0.848378	0.849588
			q-value	0.955847	0.955847	0.955847	0.955847	0.955847	0.955847	0.955847	0.955847	0.955847	0.955847	0.955847	0.955847	0.955847	0.955847	0.955847	0.955847	0.955847	0.955847	0.955847	0.955847	0.955847	0.955847	0.955847	0.955847	0.955847	0.955847	0.955847	0.955847	0.955847	0.955847	0.955847	0.955847	0.955847	0.955847	0.955847	0.955847	0.955847	0.955847	0.955847	0.955847	0.955847	0.955847	0.955847	0.955847	0.955847	0.955847	0.955847	0.955847	0.955847	0.955847	0.955847	0.955847	0.955847	0.955847	0.955847	0.955847	0.955847	0.955847	0.955847	0.955847	0.955847	0.955847	0.955847	0.955847	0.955847	0.955847	0.955847	0.955847	0.955847	0.955847	0.955847	0.955847	0.955847	0.955847	0.955847	0.955847	0.955847	0.955847	0.955847	0.955847	0.955847	0.955847	0.955847	0.955847	0.955847	0.955847	0.955847	0.955847	0.955847	0.955847	0.955847	0.955847	0.955847	0.955847	0.955847	0.955847	0.955847	0.955847	0.955847	0.955847	0.955847	0.955847	0.955847	0.955847	0.955847	0.955847	0.955847	0.955847	0.955847	0.955847	0.955847	0.955847	0.955847	0.955847	0.955847	0.955847	0.955847	0.955847	0.955847	0.955847	0.955847	0.955847	0.955847	0.955847	0.955847	0.955847	0.955847	0.955847	0.955847	0.955847	0.955847	0.955847	0.955847	0.955847	0.955847	0.955847	0.955847	0.955847	0.955847	0.955847	0.955847	0.955847	0.955847	0.955847	0.955847	0.955847	0.955847	0.955847	0.955847	0.955847	0.955847	0.955847	0.955847	0.955847	0.955847	0.955847	0.955847	0.955847	0.955847	0.955847	0.955847	0.955847	0.955847	0.955847	0.955847	0.955847	0.955847	0.955847	0.955847	0.955847	0.955847	0.955847	0.955847	0.955847	0.955847	0.955847	0.955847	0.955847	0.955847	0.955847	0.955847	0.955847	0.955847	0.955847	0.955847	0.955847	0.955847	0.955847	0.955847	0.955847	0.955847	0.955847	0.955847	0.955847	0.955847	0.955847	0.955847	0.955847	0.955847	0.955847	0.955847
		DNase	observed_mutation_count	0	2	2	1	1	1	1	0	2	1	2	1	0	1	2	2	0	0	0	2	1	0	2	3	1	2	3	4	1	2	0	0	1	3	2	0	3	1	0	0	2	2	1	1	0	1	1	0	1	4	1	0	2	1	0	0	1	1	1	1	0	0	1	0	3	0	1	2	1	0	1	0	1	0	0	1	0	2	3	2	2	1	1	2	2	1	1	1	1	1	3	2	2	4	2	2	2	0	0	1	2	1	2	3	3	0	1	3	1	1	0	0	1	1	3	1	0	2	2	1	2	2	2	2	1	2	1	1	1	0	2	0	3	1	3	0	2	1	0	0	2	0	0	1	0	0	1	1	0	3	2	2	3	2	0	2	2	1	4	1	1	1	1	2	1	1	1	0	2	3	1	2	3	2	3	1	4	2	3	1	3	0	0	0	2	3	3	0	1	1	1	1	1	1	0	0	1	0	2	1	1
			expected_mutation_count	1.2394	1.24228	1.22386	1.26677	1.24543	1.23503	1.23551	1.2282	1.23658	1.24833	1.23414	1.2394	1.23685	1.24077	1.23987	1.23308	1.22388	1.22785	1.24183	1.24826	1.23357	1.23448	1.2353	1.23039	1.23626	1.23008	1.24885	1.25103	1.21818	1.23395	1.2423	1.24204	1.23235	1.22858	1.24289	1.24019	1.22621	1.23356	1.23044	1.23661	1.24558	1.25861	1.23333	1.24217	1.23486	1.24289	1.2362	1.23775	1.2313	1.21821	1.24302	1.2382	1.23106	1.23562	1.22759	1.23266	1.2457	1.23368	1.23698	1.22346	1.22051	1.23057	1.2298	1.22976	1.23877	1.23133	1.23086	1.23468	1.23491	1.2384	1.24158	1.25247	1.23065	1.23558	1.25006	1.24051	1.22925	1.24025	1.2322	1.23067	1.21356	1.23859	1.2361	1.22682	1.23464	1.24339	1.21068	1.23119	1.23918	1.2235	1.24602	1.22599	1.21311	1.28316	1.1069	1.24258	0.92877	1.26443	1.20969	1.0196	1.32031	1.39207	1.06867	1.0907	1.27818	1.25668	1.22844	1.17811	1.25059	1.2531	1.2339	1.22746	1.23767	1.23821	1.22576	1.22778	1.23519	1.23325	1.22853	1.21652	1.22718	1.22497	1.2416	1.23533	1.24625	1.23813	1.23402	1.23927	1.2368	1.22816	1.23051	1.24274	1.22972	1.2334	1.22493	1.22701	1.24167	1.24237	1.24171	1.23321	1.23777	1.22407	1.23447	1.24343	1.23761	1.22157	1.22977	1.23904	1.2301	1.23513	1.23122	1.23723	1.23869	1.22228	1.23905	1.24001	1.24094	1.23471	1.23239	1.23842	1.23948	1.22407	1.23803	1.24666	1.24024	1.23734	1.23131	1.2404	1.24076	1.23546	1.23501	1.23107	1.24525	1.23342	1.23215	1.23081	1.22831	1.22748	1.2474	1.23709	1.23139	1.21844	1.23926	1.2307	1.2361	1.24282	1.23488	1.21967	1.22576	1.23643	1.23672	1.2407	1.24688	1.24587	1.2385	1.23977	1.22628	1.23424	1.24715	1.23708	1.24191
			standard_deviation	1.11322	1.11451	1.10621	1.12543	1.11592	1.11125	1.11147	1.10817	1.11195	1.11722	1.11085	1.11321	1.11207	1.11383	1.11343	1.11037	1.10622	1.10801	1.11431	1.11718	1.11059	1.11101	1.11137	1.10916	1.11181	1.10902	1.11745	1.11843	1.10365	1.11077	1.11451	1.1144	1.11004	1.10835	1.11478	1.11357	1.10728	1.11059	1.10918	1.11196	1.11599	1.1218	1.11049	1.11446	1.11117	1.11478	1.11178	1.11248	1.10957	1.10366	1.11484	1.11268	1.10946	1.11152	1.1079	1.11019	1.11604	1.11064	1.11213	1.10604	1.1047	1.10924	1.1089	1.10888	1.11293	1.10959	1.10937	1.11109	1.1112	1.11276	1.11419	1.11907	1.10928	1.1115	1.11799	1.11371	1.10865	1.1136	1.10998	1.10929	1.10155	1.11285	1.11173	1.10755	1.11108	1.115	1.10024	1.10952	1.11312	1.10605	1.11618	1.10718	1.10135	1.1327	1.05204	1.11465	0.96369	1.12441	1.09981	1.00971	1.14898	1.17979	1.03372	1.04432	1.1305	1.12095	1.10829	1.08534	1.11823	1.11935	1.11074	1.10784	1.11244	1.11268	1.10707	1.10799	1.11132	1.11045	1.10832	1.10289	1.10771	1.10672	1.1142	1.11138	1.11629	1.11264	1.1108	1.11315	1.11205	1.10816	1.10922	1.11471	1.10886	1.11052	1.1067	1.10764	1.11424	1.11455	1.11425	1.11043	1.11248	1.10631	1.111	1.11502	1.11241	1.10518	1.10888	1.11305	1.10903	1.1113	1.10953	1.11224	1.1129	1.1055	1.11306	1.11349	1.11391	1.11111	1.11006	1.11277	1.11325	1.10631	1.1126	1.11647	1.11359	1.11229	1.10957	1.11366	1.11382	1.11145	1.11124	1.10947	1.11584	1.11053	1.10995	1.10935	1.10823	1.10785	1.1168	1.11218	1.10961	1.10376	1.11315	1.1093	1.11173	1.11475	1.11118	1.10432	1.10707	1.11188	1.11201	1.1138	1.11657	1.11612	1.11281	1.11338	1.10731	1.11089	1.11669	1.11217	1.11434
			q-value	0.966944	0.963717	0.963717	0.966944	0.966944	0.966944	0.966944	0.966944	0.963717	0.966944	0.963717	0.966944	0.966944	0.966944	0.963717	0.963717	0.966944	0.966944	0.966944	0.963717	0.966944	0.966944	0.963717	0.963717	0.966944	0.963717	0.963717	0.963717	0.966944	0.963717	0.966944	0.966944	0.966944	0.963717	0.963717	0.966944	0.963717	0.966944	0.966944	0.966944	0.963717	0.963717	0.966944	0.966944	0.966944	0.966944	0.966944	0.966944	0.966944	0.963717	0.966944	0.966944	0.963717	0.966944	0.966944	0.966944	0.966944	0.966944	0.966944	0.966944	0.966944	0.966944	0.966944	0.966944	0.963717	0.966944	0.966944	0.963717	0.966944	0.966944	0.966944	0.966944	0.966944	0.966944	0.966944	0.966944	0.966944	0.963717	0.963717	0.963717	0.963717	0.966944	0.966944	0.963717	0.963717	0.966944	0.966944	0.966944	0.966944	0.966944	0.963717	0.963717	0.963717	0.963717	0.963717	0.963717	0.963717	0.966944	0.966944	0.966944	0.966944	0.966944	0.963717	0.963717	0.963717	0.966944	0.966944	0.963717	0.966944	0.966944	0.966944	0.966944	0.966944	0.966944	0.963717	0.966944	0.966944	0.963717	0.963717	0.966944	0.963717	0.963717	0.963717	0.963717	0.966944	0.963717	0.966944	0.966944	0.966944	0.966944	0.963717	0.966944	0.963717	0.966944	0.963717	0.966944	0.963717	0.966944	0.966944	0.966944	0.963717	0.966944	0.966944	0.966944	0.966944	0.966944	0.966944	0.966944	0.966944	0.963717	0.963717	0.963717	0.963717	0.963717	0.966944	0.963717	0.963717	0.966944	0.963717	0.966944	0.966944	0.966944	0.966944	0.963717	0.966944	0.966944	0.966944	0.966944	0.963717	0.963717	0.966944	0.963717	0.963717	0.963717	0.963717	0.966944	0.963717	0.963717	0.963717	0.966944	0.963717	0.966944	0.966944	0.966944	0.963717	0.963717	0.963717	0.966944	0.966944	0.966944	0.966944	0.966944	0.966944	0.966944	0.966944	0.966944	0.966944	0.966944	0.963717	0.966944	0.966944
		intersection	observed_mutation_count	0	1	1	0	0	0	0	0	1	0	1	1	0	1	1	1	0	0	0	1	0	0	1	1	0	0	0	1	0	1	0	0	0	0	1	0	2	0	0	0	1	0	0	0	0	1	0	0	1	2	0	0	2	1	0	0	0	0	1	0	0	0	1	0	1	0	0	0	0	0	0	0	1	0	0	1	0	0	1	0	0	0	1	0	0	0	0	0	0	0	1	1	1	1	0	0	1	0	0	0	0	1	1	0	0	0	0	1	0	1	0	0	0	1	1	0	0	0	1	1	0	0	0	1	0	0	1	0	0	0	0	0	1	0	0	0	0	0	0	0	1	0	0	0	0	0	0	1	0	0	2	0	0	1	0	0	1	0	1	0	0	0	0	1	0	0	1	0	0	0	0	1	0	0	2	0	0	1	0	1	0	0	0	0	0	0	1	0	0	0	1	1	0	0	0	0	1	0	0	0	1
			expected_mutation_count	0.331451	0.333736	0.327343	0.347843	0.331917	0.342797	0.341175	0.333507	0.336646	0.334682	0.330705	0.332668	0.335874	0.331622	0.342722	0.336972	0.336323	0.331622	0.337787	0.341036	0.335243	0.332056	0.336845	0.33526	0.340366	0.332955	0.339272	0.336053	0.326849	0.330827	0.340866	0.348313	0.334841	0.333838	0.33355	0.343284	0.331945	0.33234	0.330886	0.337975	0.335972	0.338702	0.330356	0.340498	0.331671	0.334119	0.333943	0.334286	0.332968	0.332141	0.34067	0.333214	0.333541	0.338115	0.332523	0.332858	0.341065	0.334186	0.333926	0.326571	0.329443	0.335118	0.333081	0.329197	0.337496	0.335931	0.335878	0.338535	0.332932	0.333518	0.33979	0.338065	0.334874	0.332758	0.34695	0.33591	0.332148	0.339638	0.337218	0.333862	0.333254	0.332981	0.336798	0.335316	0.334915	0.336708	0.33492	0.336789	0.3355	0.332783	0.340127	0.338719	0.32772	0.355372	0.35176	0.316659	0.2436	0.357694	0.371581	0.254517	0.33805	0.350639	0.278446	0.274772	0.347198	0.363073	0.329061	0.320773	0.345566	0.340775	0.333218	0.337867	0.336418	0.335403	0.336596	0.332384	0.337458	0.336593	0.336733	0.335766	0.333667	0.333005	0.338044	0.33262	0.336651	0.336155	0.336725	0.338703	0.337225	0.330947	0.335653	0.334494	0.340238	0.336246	0.332099	0.334562	0.344341	0.33833	0.336325	0.335963	0.341816	0.338707	0.338476	0.33788	0.339325	0.331072	0.338734	0.337002	0.333782	0.334472	0.333861	0.341293	0.335624	0.33198	0.338183	0.342365	0.33708	0.332992	0.331182	0.340263	0.337145	0.335763	0.332866	0.335997	0.342733	0.331695	0.335794	0.337854	0.336954	0.337845	0.329871	0.330673	0.338199	0.337151	0.332947	0.334952	0.338266	0.336908	0.340586	0.336584	0.334624	0.332323	0.340784	0.330594	0.335625	0.336613	0.332523	0.329296	0.331281	0.334423	0.338888	0.338398	0.335934	0.34046	0.334972	0.338337	0.337256	0.334864	0.335747	0.335718	0.337428
			standard_deviation	0.575683	0.577663	0.572105	0.589743	0.576087	0.585451	0.584065	0.577465	0.580175	0.578481	0.575035	0.576739	0.579511	0.575831	0.585387	0.580457	0.579898	0.575831	0.581159	0.583946	0.578966	0.576207	0.580347	0.578981	0.583373	0.576988	0.582434	0.579665	0.571673	0.575141	0.583801	0.590142	0.578619	0.577752	0.577503	0.585868	0.576112	0.576455	0.575192	0.58132	0.579595	0.581945	0.574732	0.583485	0.575874	0.577995	0.577843	0.578139	0.576999	0.576282	0.583633	0.577212	0.577495	0.58144	0.576613	0.576904	0.583971	0.578053	0.577828	0.57143	0.573937	0.578858	0.577096	0.573723	0.580908	0.57956	0.579514	0.581802	0.576968	0.577475	0.582879	0.581398	0.578647	0.576818	0.588987	0.579542	0.576288	0.582748	0.580669	0.577773	0.577247	0.57701	0.580308	0.57903	0.578684	0.58023	0.578687	0.5803	0.579189	0.576838	0.583168	0.58196	0.572435	0.596093	0.593059	0.562697	0.493541	0.598042	0.609542	0.504475	0.581387	0.592111	0.527655	0.524163	0.589199	0.602517	0.573605	0.566336	0.587812	0.583723	0.577216	0.581227	0.57998	0.579105	0.580133	0.576493	0.580876	0.580131	0.580251	0.579417	0.577604	0.577031	0.58138	0.576697	0.580181	0.579754	0.580245	0.581946	0.580674	0.575245	0.57932	0.57832	0.583262	0.579831	0.576246	0.578378	0.586769	0.581625	0.5799	0.579588	0.584614	0.58195	0.581751	0.581239	0.582479	0.575354	0.581973	0.580483	0.577704	0.5783	0.577772	0.584166	0.579295	0.576143	0.581499	0.585082	0.58055	0.57702	0.575449	0.583285	0.580605	0.579415	0.57691	0.579618	0.585397	0.575895	0.579442	0.581216	0.580442	0.581208	0.57431	0.575007	0.581513	0.580612	0.57698	0.578715	0.58157	0.580401	0.58356	0.580123	0.578431	0.57644	0.583731	0.574939	0.579296	0.580147	0.576613	0.573808	0.575536	0.578258	0.582104	0.581684	0.579562	0.583453	0.578732	0.581631	0.580702	0.578639	0.579401	0.579376	0.58085
			q-value	0.982024	0.982024	0.982024	0.982024	0.982024	0.982024	0.982024	0.982024	0.982024	0.982024	0.982024	0.982024	0.982024	0.982024	0.982024	0.982024	0.982024	0.982024	0.982024	0.982024	0.982024	0.982024	0.982024	0.982024	0.982024	0.982024	0.982024	0.982024	0.982024	0.982024	0.982024	0.982024	0.982024	0.982024	0.982024	0.982024	0.982024	0.982024	0.982024	0.982024	0.982024	0.982024	0.982024	0.982024	0.982024	0.982024	0.982024	0.982024	0.982024	0.982024	0.982024	0.982024	0.982024	0.982024	0.982024	0.982024	0.982024	0.982024	0.982024	0.982024	0.982024	0.982024	0.982024	0.982024	0.982024	0.982024	0.982024	0.982024	0.982024	0.982024	0.982024	0.982024	0.982024	0.982024	0.982024	0.982024	0.982024	0.982024	0.982024	0.982024	0.982024	0.982024	0.982024	0.982024	0.982024	0.982024	0.982024	0.982024	0.982024	0.982024	0.982024	0.982024	0.982024	0.982024	0.982024	0.982024	0.982024	0.982024	0.982024	0.985895	0.982024	0.982024	0.982024	0.985617	0.982024	0.982024	0.982024	0.982024	0.982024	0.982024	0.982024	0.982024	0.982024	0.982024	0.982024	0.982024	0.982024	0.982024	0.982024	0.982024	0.982024	0.982024	0.982024	0.982024	0.982024	0.982024	0.982024	0.982024	0.982024	0.982024	0.982024	0.982024	0.982024	0.982024	0.982024	0.982024	0.982024	0.982024	0.982024	0.982024	0.982024	0.982024	0.982024	0.982024	0.982024	0.982024	0.982024	0.982024	0.982024	0.982024	0.982024	0.982024	0.982024	0.982024	0.982024	0.982024	0.982024	0.982024	0.982024	0.982024	0.982024	0.982024	0.982024	0.982024	0.982024	0.982024	0.982024	0.982024	0.982024	0.982024	0.982024	0.982024	0.982024	0.982024	0.982024	0.982024	0.982024	0.982024	0.982024	0.982024	0.982024	0.982024	0.982024	0.982024	0.982024	0.982024	0.982024	0.982024	0.982024	0.982024	0.982024	0.982024	0.982024	0.982024	0.982024	0.982024	0.982024	0.982024	0.982024	0.982024	0.982024
		union	observed_mutation_count	2	2	2	1	1	1	3	0	2	1	2	1	0	1	3	2	0	0	1	2	2	0	2	4	2	2	3	4	1	3	1	0	2	3	3	0	3	1	0	1	2	2	2	1	1	1	2	0	1	4	2	0	2	1	1	1	1	2	1	1	0	1	1	2	3	0	1	2	1	0	2	1	2	0	1	1	0	2	3	3	2	1	1	3	2	1	3	2	1	1	3	2	3	4	2	2	2	0	0	1	3	1	2	3	3	0	1	3	1	2	0	0	1	2	3	1	0	2	2	1	2	3	2	2	2	3	1	2	1	0	2	0	3	1	3	0	2	1	1	1	2	0	0	1	2	0	2	1	0	3	3	2	4	2	0	2	2	1	4	3	1	2	1	2	1	1	1	1	3	4	3	3	3	3	3	1	4	4	3	2	3	0	0	1	2	3	3	0	1	2	2	2	1	1	0	1	2	1	3	3	1
			expected_mutation_count	1.62143	1.62928	1.61071	1.64719	1.63211	1.62199	1.6299	1.61789	1.62323	1.64253	1.62779	1.61809	1.62229	1.62589	1.63722	1.62141	1.61841	1.61285	1.62192	1.64124	1.63097	1.62507	1.62114	1.61603	1.62485	1.61819	1.63709	1.6415	1.60574	1.6198	1.62147	1.62877	1.61784	1.61429	1.63081	1.62536	1.61483	1.62027	1.61914	1.62242	1.6342	1.64023	1.62181	1.63319	1.62242	1.62111	1.63158	1.63032	1.60882	1.6089	1.6283	1.62282	1.60834	1.61856	1.61539	1.61422	1.62906	1.61825	1.61571	1.61542	1.60807	1.61415	1.61375	1.61178	1.61735	1.61363	1.61089	1.61885	1.61875	1.62069	1.62823	1.63304	1.62154	1.62195	1.63488	1.6194	1.61206	1.61656	1.61662	1.61513	1.60476	1.61633	1.62577	1.60746	1.61408	1.62138	1.58879	1.60246	1.61864	1.5976	1.6331	1.59521	1.5801	1.65928	1.4528	1.65772	1.26523	1.6276	1.47718	1.26355	1.61548	1.71677	1.35098	1.38197	1.60923	1.65664	1.608	1.54143	1.64077	1.63649	1.61968	1.61116	1.61103	1.60682	1.59955	1.60376	1.6136	1.61686	1.6137	1.59737	1.60958	1.61308	1.62345	1.60896	1.62586	1.623	1.61916	1.62787	1.61985	1.60836	1.61526	1.62015	1.61592	1.61565	1.60474	1.61056	1.62158	1.62376	1.62624	1.61621	1.61996	1.60651	1.61187	1.62571	1.62227	1.59616	1.61821	1.62729	1.61398	1.6244	1.61626	1.62714	1.63356	1.60249	1.61682	1.62789	1.62815	1.61805	1.6205	1.61644	1.62031	1.6112	1.62645	1.6272	1.62486	1.6125	1.61431	1.61767	1.62589	1.62596	1.62228	1.60866	1.62986	1.62295	1.61525	1.62502	1.61585	1.618	1.63544	1.61897	1.61244	1.60734	1.62637	1.61424	1.61933	1.63266	1.61764	1.6069	1.60528	1.62415	1.61635	1.62945	1.64469	1.63266	1.63246	1.62478	1.61682	1.63534	1.64031	1.62232	1.6259
			standard_deviation	1.27328	1.27635	1.26906	1.28335	1.27746	1.27349	1.27659	1.27188	1.27398	1.28153	1.27577	1.27196	1.27361	1.27502	1.27946	1.27327	1.27209	1.2699	1.27347	1.28103	1.27701	1.2747	1.27316	1.27115	1.27462	1.272	1.27941	1.28113	1.2671	1.27263	1.27329	1.27615	1.27187	1.27047	1.27695	1.27482	1.27068	1.27282	1.27238	1.27366	1.27828	1.28064	1.27342	1.27788	1.27367	1.27315	1.27725	1.27676	1.26831	1.26835	1.27597	1.27382	1.26813	1.27215	1.2709	1.27044	1.27627	1.27203	1.27103	1.27091	1.26802	1.27041	1.27026	1.26948	1.27167	1.27021	1.26913	1.27226	1.27222	1.27299	1.27594	1.27783	1.27332	1.27348	1.27854	1.27248	1.26959	1.27136	1.27139	1.2708	1.26672	1.27127	1.27498	1.26778	1.27039	1.27326	1.2604	1.26581	1.27218	1.26389	1.27785	1.26294	1.25695	1.28805	1.20525	1.28746	1.12478	1.27571	1.21534	1.12404	1.27095	1.31018	1.16227	1.17552	1.26848	1.28703	1.268	1.24147	1.28085	1.27917	1.27259	1.26924	1.26919	1.26753	1.26466	1.26632	1.2702	1.27148	1.27024	1.2638	1.26862	1.26999	1.27407	1.26837	1.27501	1.27389	1.27238	1.2758	1.27266	1.26813	1.27085	1.27277	1.27111	1.271	1.2667	1.269	1.27333	1.27419	1.27516	1.27123	1.2727	1.26741	1.26952	1.27495	1.27361	1.26332	1.27201	1.27557	1.27035	1.27444	1.27124	1.27552	1.27803	1.26582	1.27147	1.27581	1.27591	1.27195	1.27291	1.27132	1.27283	1.26925	1.27525	1.27554	1.27462	1.26977	1.27048	1.2718	1.27503	1.27505	1.27361	1.26825	1.27658	1.27387	1.27085	1.27468	1.27108	1.27193	1.27876	1.27231	1.26974	1.26773	1.27521	1.27045	1.27245	1.27768	1.27179	1.26756	1.26692	1.27434	1.27128	1.27642	1.28237	1.27768	1.2776	1.27459	1.27146	1.27872	1.28067	1.27363	1.27503
			q-value	0.952725	0.952725	0.952725	0.971711	0.971711	0.971711	0.952725	0.976038	0.952725	0.971711	0.952725	0.971711	0.976038	0.971711	0.952725	0.952725	0.976038	0.976038	0.971711	0.952725	0.952725	0.976038	0.952725	0.952725	0.952725	0.952725	0.952725	0.952725	0.971711	0.952725	0.971711	0.976038	0.952725	0.952725	0.952725	0.976038	0.952725	0.971711	0.976038	0.971711	0.952725	0.952725	0.952725	0.971711	0.971711	0.971711	0.952725	0.976038	0.971711	0.952725	0.952725	0.976038	0.952725	0.971711	0.971711	0.971711	0.971711	0.952725	0.971711	0.971711	0.976038	0.971711	0.971711	0.952725	0.952725	0.976038	0.971711	0.952725	0.971711	0.976038	0.952725	0.971711	0.952725	0.976038	0.971711	0.971711	0.976038	0.952725	0.952725	0.952725	0.952725	0.971711	0.971711	0.952725	0.952725	0.971711	0.952725	0.952725	0.971711	0.971711	0.952725	0.952725	0.952725	0.952725	0.952725	0.953841	0.952725	0.976038	0.976038	0.971711	0.952725	0.976038	0.952725	0.952725	0.952725	0.976038	0.971711	0.952725	0.971711	0.952725	0.976038	0.976038	0.971711	0.952725	0.952725	0.971711	0.976038	0.952725	0.952725	0.971711	0.952725	0.952725	0.952725	0.952725	0.952725	0.952725	0.971711	0.952725	0.971711	0.976038	0.952725	0.976038	0.952725	0.971711	0.952725	0.976038	0.952725	0.971711	0.971711	0.971711	0.952725	0.976038	0.976038	0.971711	0.952725	0.976038	0.952725	0.971711	0.976038	0.952725	0.952725	0.952725	0.952725	0.952725	0.976038	0.952725	0.952725	0.971711	0.952725	0.952725	0.971711	0.952725	0.971711	0.952725	0.971711	0.971711	0.971711	0.971711	0.952725	0.952725	0.952725	0.952725	0.952725	0.952725	0.952725	0.971711	0.952725	0.952725	0.952725	0.952725	0.952725	0.976038	0.976038	0.971711	0.952725	0.952725	0.952725	0.976038	0.971711	0.952725	0.952725	0.952725	0.971711	0.971711	0.976038	0.971711	0.952725	0.971711	0.952725	0.952725	0.971711
	POU/3	ATAC	observed_mutation_count	2	3	2	1	0	0	4	1	4	2	0	1	0	1	2	2	2	0	0	1	3	1	4	1	1	0	0	1	1	1	1	3	3	4	3	0	0	0	1	3	1	1	2	0	1	0	3	1	0	1	4	1	0	2	1	0	4	3	1	0	1	3	0	1	3	2	3	1	1	1	1	2	0	2	0	3	2	2	1	2	0	2	0	0	1	1	1	2	1	3	0	0	1	1	1	2	0	2	0	1	1	1	3	0	4	0	0	0	1	1	1	3	2	0	0	2	2	1	0	0	0	0	4	1	3	0	1	0	0	2	2	1	0	1	1	0	0	0	1	2	0	1	1	0	2	1	2	1	2	0	2	2	4	3	2	2	1	0	1	2	2	2	0	1	1	0	0	1	0	2	1	0	2	1	1	0	1	1	0	4	1	3	0	1	1	2	1	2	1	0	2	1	1	2	1	1	1	3	4	1	2
			expected_mutation_count	1.33782	1.31746	1.31384	1.34551	1.33983	1.33864	1.32497	1.3564	1.36106	1.35561	1.32878	1.32522	1.31276	1.33841	1.34099	1.36998	1.37414	1.33975	1.33645	1.33023	1.33134	1.33578	1.31999	1.37131	1.34235	1.33789	1.33911	1.30582	1.32115	1.34358	1.33796	1.34486	1.33078	1.34215	1.32744	1.32542	1.33681	1.32014	1.32203	1.33713	1.33974	1.33322	1.31606	1.32835	1.3489	1.38766	1.37431	1.35254	1.36052	1.3313	1.3165	1.33351	1.33404	1.36672	1.34553	1.34489	1.34335	1.32353	1.34558	1.31915	1.34058	1.33641	1.32196	1.32907	1.3263	1.35691	1.34086	1.34979	1.34651	1.33526	1.36059	1.35644	1.32491	1.34805	1.34411	1.3429	1.32582	1.34496	1.36248	1.3241	1.31921	1.33934	1.30445	1.34782	1.32593	1.42309	1.3666	1.33501	1.36014	1.32754	1.34559	1.30075	1.32376	1.16827	1.24571	1.42665	1.35369	1.24707	1.21996	1.30353	1.27422	1.13423	1.34588	1.17983	1.29187	1.23831	1.44791	1.25354	1.32103	1.35189	1.38002	1.35942	1.31748	1.31477	1.32628	1.33437	1.33853	1.31483	1.31882	1.32508	1.33903	1.32067	1.31514	1.33598	1.32069	1.31398	1.32894	1.33286	1.35626	1.37092	1.36845	1.35454	1.33033	1.36039	1.36044	1.35015	1.33297	1.31359	1.33119	1.33951	1.33907	1.39669	1.35368	1.34229	1.33611	1.36007	1.34618	1.32141	1.35029	1.33559	1.31589	1.33443	1.31472	1.32277	1.33259	1.32876	1.32128	1.31869	1.32813	1.32718	1.32941	1.32337	1.29909	1.30935	1.32543	1.33526	1.32617	1.30898	1.33463	1.33986	1.32438	1.335	1.32002	1.34123	1.35365	1.35554	1.34023	1.31709	1.33972	1.33443	1.327	1.32833	1.31384	1.32965	1.31993	1.34744	1.35013	1.32773	1.32869	1.33367	1.33594	1.32797	1.32253	1.32991	1.33467	1.3271	1.32389	1.32974	1.33607	1.32931	1.31469
			standard_deviation	1.15657	1.14774	1.14616	1.15989	1.15744	1.15692	1.151	1.16457	1.16657	1.16423	1.15266	1.15111	1.14569	1.15682	1.15794	1.17039	1.17216	1.15741	1.15598	1.15329	1.15376	1.15569	1.14884	1.17095	1.15853	1.1566	1.15713	1.14266	1.14934	1.15906	1.15663	1.15961	1.15352	1.15844	1.15208	1.1512	1.15613	1.1489	1.14972	1.15627	1.1574	1.15458	1.14712	1.15247	1.16135	1.17791	1.17223	1.16291	1.16634	1.15375	1.14732	1.1547	1.15494	1.16899	1.1599	1.15962	1.15896	1.15038	1.15992	1.14847	1.15776	1.15596	1.1497	1.15278	1.15158	1.16479	1.15788	1.16173	1.16032	1.15546	1.16637	1.16459	1.15098	1.16099	1.15929	1.15876	1.15137	1.15965	1.16718	1.15062	1.1485	1.15723	1.14206	1.16089	1.15142	1.19285	1.16894	1.15535	1.16617	1.15212	1.15992	1.14044	1.15048	1.08081	1.11606	1.19436	1.16342	1.11667	1.10446	1.14166	1.12875	1.06495	1.16005	1.08615	1.13655	1.11274	1.20321	1.11955	1.14929	1.16264	1.17467	1.16587	1.14775	1.14657	1.15157	1.15508	1.15688	1.14659	1.14833	1.15105	1.1571	1.14913	1.14673	1.15578	1.14914	1.14622	1.15273	1.15443	1.16451	1.17079	1.16973	1.16377	1.15333	1.16628	1.16631	1.16189	1.15447	1.14605	1.1537	1.1573	1.15711	1.18174	1.1634	1.1585	1.15583	1.16615	1.16018	1.14946	1.16195	1.15561	1.14705	1.1551	1.14654	1.15005	1.15431	1.15265	1.1494	1.14827	1.15237	1.15196	1.15293	1.15031	1.13971	1.1442	1.1512	1.15546	1.15153	1.14404	1.15519	1.15745	1.15075	1.15535	1.14885	1.15804	1.16339	1.1642	1.15761	1.14758	1.15739	1.1551	1.15189	1.15246	1.14616	1.15303	1.14881	1.16072	1.16188	1.1522	1.15262	1.15477	1.15576	1.15231	1.14994	1.15315	1.15521	1.15193	1.15053	1.15307	1.15581	1.15289	1.14653
			q-value	0.97142	0.97142	0.97142	0.97142	0.97142	0.97142	0.97142	0.97142	0.97142	0.97142	0.97142	0.97142	0.97142	0.97142	0.97142	0.97142	0.97142	0.97142	0.97142	0.97142	0.97142	0.97142	0.97142	0.97142	0.97142	0.97142	0.97142	0.97142	0.97142	0.97142	0.97142	0.97142	0.97142	0.97142	0.97142	0.97142	0.97142	0.97142	0.97142	0.97142	0.97142	0.97142	0.97142	0.97142	0.97142	0.97142	0.97142	0.97142	0.97142	0.97142	0.97142	0.97142	0.97142	0.97142	0.97142	0.97142	0.97142	0.97142	0.97142	0.97142	0.97142	0.97142	0.97142	0.97142	0.97142	0.97142	0.97142	0.97142	0.97142	0.97142	0.97142	0.97142	0.97142	0.97142	0.97142	0.97142	0.97142	0.97142	0.97142	0.97142	0.97142	0.97142	0.97142	0.97142	0.97142	0.97142	0.97142	0.97142	0.97142	0.97142	0.97142	0.97142	0.97142	0.97142	0.97142	0.97142	0.97142	0.97142	0.97142	0.97142	0.97142	0.97142	0.97142	0.97142	0.97142	0.97142	0.97142	0.97142	0.97142	0.97142	0.97142	0.97142	0.97142	0.97142	0.97142	0.97142	0.97142	0.97142	0.97142	0.97142	0.97142	0.97142	0.97142	0.97142	0.97142	0.97142	0.97142	0.97142	0.97142	0.97142	0.97142	0.97142	0.97142	0.97142	0.97142	0.97142	0.97142	0.97142	0.97142	0.97142	0.97142	0.97142	0.97142	0.97142	0.97142	0.97142	0.97142	0.97142	0.97142	0.97142	0.97142	0.97142	0.97142	0.97142	0.97142	0.97142	0.97142	0.97142	0.97142	0.97142	0.97142	0.97142	0.97142	0.97142	0.97142	0.97142	0.97142	0.97142	0.97142	0.97142	0.97142	0.97142	0.97142	0.97142	0.97142	0.97142	0.97142	0.97142	0.97142	0.97142	0.97142	0.97142	0.97142	0.97142	0.97142	0.97142	0.97142	0.97142	0.97142	0.97142	0.97142	0.97142	0.97142	0.97142	0.97142	0.97142	0.97142	0.97142	0.97142	0.97142	0.97142
		DNase	observed_mutation_count	2	1	3	2	2	1	2	1	3	2	1	1	2	1	4	5	2	4	1	2	4	2	1	3	2	3	0	2	3	2	2	3	4	3	3	4	0	1	2	2	1	2	1	2	4	2	1	1	1	5	5	2	4	5	4	1	2	6	2	3	0	0	0	2	4	2	3	2	5	3	1	0	1	1	0	2	1	0	1	2	2	0	0	3	3	3	3	2	4	1	1	3	2	6	2	3	0	3	0	0	3	2	3	3	3	1	2	0	2	1	1	0	4	2	1	0	1	1	1	1	0	1	2	2	1	1	4	2	1	2	4	1	2	3	1	1	0	2	0	2	3	0	1	1	5	2	4	2	3	5	3	3	5	4	0	0	2	1	3	5	1	1	2	2	3	2	1	2	0	4	0	1	1	2	4	0	2	1	0	4	3	3	1	3	2	3	5	0	2	2	3	1	3	1	0	3	1	6	1	4	2
			expected_mutation_count	2.21737	2.23606	2.18144	2.2276	2.20707	2.20169	2.23818	2.1784	2.21815	2.21778	2.1978	2.2447	2.17167	2.24367	2.20103	2.22613	2.26005	2.17233	2.22161	2.21322	2.22526	2.25662	2.16823	2.24947	2.19876	2.20782	2.24893	2.15121	2.22309	2.20244	2.21251	2.24595	2.15737	2.23554	2.17313	2.20702	2.2494	2.15646	2.21567	2.21332	2.208	2.23164	2.16941	2.2343	2.20141	2.20263	2.23115	2.16883	2.22728	2.19538	2.18276	2.23061	2.15294	2.22674	2.18333	2.1753	2.2435	2.18108	2.22951	2.19243	2.19379	2.21897	2.16785	2.23257	2.17796	2.20695	2.23762	2.17389	2.23275	2.17948	2.19736	2.24383	2.15773	2.24554	2.18057	2.19348	2.23959	2.17436	2.23799	2.18236	2.18934	2.24742	2.13195	2.23449	2.17982	2.20044	2.26268	2.16946	2.25698	2.18379	2.21738	2.21728	2.16226	1.95135	2.04187	2.19306	2.15845	2.0027	1.88767	2.1575	2.27745	2.17529	2.34866	1.89567	2.01167	1.92414	2.60218	2.03034	2.21014	2.19475	2.22731	2.25669	2.15945	2.24631	2.20779	2.20974	2.23847	2.15427	2.23618	2.17933	2.20385	2.23868	2.16755	2.24145	2.1834	2.20274	2.23864	2.17256	2.25103	2.19343	2.20406	2.24535	2.15747	2.24024	2.1907	2.21483	2.23672	2.13552	2.23263	2.1915	2.20306	2.24327	2.18239	2.23885	2.18767	2.20706	2.24042	2.16852	2.23254	2.17995	2.19125	2.24375	2.17701	2.22327	2.18763	2.19478	2.21928	2.16636	2.23961	2.18948	2.20122	2.24627	2.17028	2.22576	2.18257	2.21304	2.24227	2.16497	2.24557	2.19173	2.19776	2.24454	2.17036	2.22885	2.19866	2.22786	2.23283	2.16566	2.23951	2.19155	2.19338	2.21452	2.1677	2.23949	2.19389	2.19577	2.23184	2.1684	2.24591	2.19735	2.19804	2.23518	2.15917	2.23687	2.20538	2.20773	2.21953	2.16318	2.23434	2.18435	2.20141
			standard_deviation	1.48899	1.49525	1.47688	1.49242	1.48553	1.48372	1.49596	1.47585	1.48925	1.48913	1.48241	1.49814	1.47357	1.49779	1.48349	1.49193	1.50325	1.47379	1.49042	1.4876	1.49164	1.50211	1.4724	1.49973	1.48273	1.48578	1.49955	1.46661	1.49091	1.48397	1.48736	1.49856	1.46871	1.49508	1.47406	1.48551	1.49971	1.4684	1.48842	1.48763	1.48584	1.49378	1.4728	1.49466	1.48362	1.48404	1.49361	1.4726	1.49232	1.48159	1.47733	1.49343	1.4672	1.49213	1.47752	1.4748	1.49774	1.47676	1.49306	1.48059	1.48105	1.48953	1.47227	1.49409	1.4757	1.48549	1.49578	1.47432	1.49415	1.47621	1.48226	1.49785	1.46883	1.49842	1.47658	1.48095	1.49644	1.47448	1.4959	1.47719	1.47955	1.49905	1.46003	1.49473	1.47633	1.4833	1.50413	1.47282	1.50223	1.47767	1.48899	1.48896	1.47037	1.39684	1.42887	1.48081	1.46908	1.4151	1.37386	1.46876	1.50903	1.47481	1.53243	1.37677	1.41827	1.38706	1.61301	1.42482	1.48657	1.48137	1.49232	1.50214	1.46942	1.49868	1.48577	1.48643	1.49606	1.46765	1.49529	1.47616	1.48445	1.49613	1.47217	1.49706	1.47754	1.48407	1.49612	1.47387	1.50025	1.48093	1.48451	1.49836	1.46874	1.49665	1.48001	1.48814	1.49547	1.46126	1.49411	1.48028	1.48418	1.49766	1.4772	1.49619	1.47899	1.48553	1.49671	1.4725	1.49408	1.47637	1.48019	1.49782	1.47538	1.49097	1.47897	1.48139	1.48963	1.47177	1.49644	1.4796	1.48356	1.49866	1.4731	1.49181	1.47726	1.48754	1.49733	1.4713	1.49843	1.48036	1.48239	1.49809	1.47312	1.49284	1.4827	1.49251	1.49417	1.47153	1.49641	1.4803	1.48092	1.48804	1.47222	1.4964	1.48109	1.48172	1.49384	1.47246	1.49854	1.48226	1.48249	1.49496	1.46932	1.49552	1.48496	1.48575	1.48972	1.47068	1.49468	1.47786	1.48362
			q-value	0.986214	0.986214	0.986214	0.986214	0.986214	0.986214	0.986214	0.986214	0.986214	0.986214	0.986214	0.986214	0.986214	0.986214	0.986214	0.986214	0.986214	0.986214	0.986214	0.986214	0.986214	0.986214	0.986214	0.986214	0.986214	0.986214	0.986214	0.986214	0.986214	0.986214	0.986214	0.986214	0.986214	0.986214	0.986214	0.986214	0.986214	0.986214	0.986214	0.986214	0.986214	0.986214	0.986214	0.986214	0.986214	0.986214	0.986214	0.986214	0.986214	0.986214	0.986214	0.986214	0.986214	0.986214	0.986214	0.986214	0.986214	0.986214	0.986214	0.986214	0.986214	0.986214	0.986214	0.986214	0.986214	0.986214	0.986214	0.986214	0.986214	0.986214	0.986214	0.986214	0.986214	0.986214	0.986214	0.986214	0.986214	0.986214	0.986214	0.986214	0.986214	0.986214	0.986214	0.986214	0.986214	0.986214	0.986214	0.986214	0.986214	0.986214	0.986214	0.986214	0.986214	0.986214	0.986214	0.986214	0.986214	0.986214	0.986214	0.986214	0.986214	0.986214	0.986214	0.986214	0.986214	0.986214	0.986214	0.986214	0.986214	0.986214	0.986214	0.986214	0.986214	0.986214	0.986214	0.986214	0.986214	0.986214	0.986214	0.986214	0.986214	0.986214	0.986214	0.986214	0.986214	0.986214	0.986214	0.986214	0.986214	0.986214	0.986214	0.986214	0.986214	0.986214	0.986214	0.986214	0.986214	0.986214	0.986214	0.986214	0.986214	0.986214	0.986214	0.986214	0.986214	0.986214	0.986214	0.986214	0.986214	0.986214	0.986214	0.986214	0.986214	0.986214	0.986214	0.986214	0.986214	0.986214	0.986214	0.986214	0.986214	0.986214	0.986214	0.986214	0.986214	0.986214	0.986214	0.986214	0.986214	0.986214	0.986214	0.986214	0.986214	0.986214	0.986214	0.986214	0.986214	0.986214	0.986214	0.986214	0.986214	0.986214	0.986214	0.986214	0.986214	0.986214	0.986214	0.986214	0.986214	0.986214	0.986214	0.986214	0.986214	0.986214	0.986214	0.986214	0.986214	0.986214	0.986214	0.986214	0.986214
		intersection	observed_mutation_count	1	0	1	1	0	0	2	0	2	1	0	0	0	1	0	2	1	0	0	1	2	1	0	0	0	0	0	1	0	0	0	1	1	2	0	0	0	0	1	2	1	0	0	0	1	0	0	0	0	1	3	1	0	1	0	0	0	0	1	0	0	0	0	0	2	1	2	0	0	0	0	0	0	0	0	0	1	0	1	0	0	0	0	0	0	0	1	2	1	0	0	0	1	0	0	1	0	2	0	0	1	1	2	0	1	0	0	0	0	0	0	0	0	0	0	0	0	0	0	0	0	0	1	1	1	0	0	0	0	1	1	0	0	1	0	0	0	0	0	0	0	0	0	0	0	1	1	1	1	0	2	0	3	1	0	0	0	0	0	1	1	1	0	0	0	0	0	0	0	0	0	0	0	1	0	0	1	0	0	1	1	1	0	1	0	0	1	0	1	0	2	0	0	0	0	0	1	1	1	0	0
			expected_mutation_count	0.467256	0.463186	0.46151	0.469162	0.465468	0.465609	0.461695	0.461149	0.46524	0.468517	0.463267	0.46327	0.466593	0.469259	0.461044	0.468257	0.470404	0.468549	0.463507	0.465968	0.465928	0.464992	0.464844	0.46885	0.461922	0.463431	0.469082	0.464889	0.460681	0.463975	0.459505	0.465015	0.463129	0.467852	0.460685	0.463299	0.46451	0.470041	0.457197	0.465153	0.467892	0.458791	0.470261	0.465674	0.464242	0.470903	0.463336	0.464229	0.4678	0.462759	0.459434	0.465037	0.456994	0.462231	0.459189	0.461381	0.461724	0.468836	0.464259	0.462871	0.467976	0.465134	0.460972	0.467504	0.458943	0.463211	0.466364	0.469589	0.463133	0.45976	0.466616	0.459406	0.461364	0.471881	0.462095	0.466386	0.459892	0.467088	0.466851	0.459801	0.45857	0.462477	0.462721	0.462414	0.468022	0.464346	0.464998	0.465058	0.468959	0.46753	0.472135	0.459489	0.467285	0.407976	0.416349	0.523543	0.519798	0.410098	0.387635	0.465634	0.519467	0.441722	0.522095	0.394564	0.413211	0.434081	0.561618	0.441309	0.449989	0.465468	0.473513	0.471722	0.465152	0.459993	0.460133	0.463439	0.462636	0.463538	0.462055	0.465461	0.469255	0.464946	0.468888	0.46778	0.460023	0.460518	0.471271	0.466883	0.466614	0.463724	0.460511	0.467819	0.461777	0.465776	0.459887	0.469746	0.466495	0.460532	0.468708	0.463341	0.468039	0.464473	0.465094	0.466907	0.469633	0.467024	0.4652	0.461603	0.466712	0.459821	0.462042	0.466683	0.463985	0.467581	0.466003	0.466916	0.463624	0.462038	0.466194	0.462708	0.466184	0.463381	0.455987	0.461051	0.463743	0.466339	0.465777	0.461711	0.47018	0.462152	0.463059	0.470608	0.461161	0.458636	0.462898	0.469947	0.464579	0.462133	0.466354	0.462278	0.460492	0.46351	0.461614	0.465468	0.460672	0.462369	0.464847	0.464896	0.463501	0.463697	0.465248	0.46153	0.459461	0.463285	0.462294	0.463529	0.463109	0.46257	0.463967	0.464663	0.46044
			standard_deviation	0.683518	0.680535	0.679303	0.684911	0.68221	0.682313	0.679439	0.679038	0.682042	0.68444	0.680595	0.680597	0.683033	0.684981	0.67896	0.68425	0.685816	0.684463	0.680771	0.682575	0.682546	0.681861	0.681752	0.684683	0.679606	0.680715	0.684852	0.681785	0.678693	0.681115	0.677826	0.681878	0.680494	0.683954	0.678696	0.680619	0.681507	0.685552	0.676123	0.681978	0.683983	0.6773	0.685712	0.682361	0.681311	0.68618	0.680646	0.681301	0.683916	0.680222	0.677774	0.681894	0.675973	0.679834	0.677593	0.679209	0.679462	0.684673	0.681323	0.680304	0.684045	0.681965	0.678907	0.6837	0.677412	0.680554	0.682866	0.685222	0.680497	0.678015	0.683051	0.677754	0.679196	0.686893	0.679734	0.682882	0.678112	0.683396	0.683222	0.678045	0.677137	0.680015	0.680194	0.679969	0.684078	0.681387	0.681865	0.681909	0.684763	0.683718	0.687077	0.677814	0.68354	0.638698	0.645218	0.723515	0.720925	0.640359	0.622576	0.682334	0.720692	0.664587	0.72251	0.628114	0.642784	0.658812	0.749353	0.664272	0.670773	0.68221	0.688079	0.686776	0.681978	0.678187	0.67829	0.680721	0.680132	0.680795	0.679704	0.682205	0.684979	0.681827	0.684711	0.683901	0.678209	0.678573	0.686449	0.683245	0.683049	0.680931	0.678568	0.683931	0.679499	0.682436	0.678108	0.685337	0.682962	0.678584	0.68458	0.680649	0.68409	0.681481	0.681936	0.683264	0.685255	0.683349	0.682013	0.679372	0.683121	0.67806	0.679695	0.683099	0.681122	0.683757	0.682602	0.68327	0.680858	0.679692	0.682741	0.680184	0.682734	0.680679	0.675227	0.678966	0.680945	0.682847	0.682436	0.679451	0.685653	0.679776	0.680443	0.685965	0.679047	0.677185	0.680324	0.685483	0.681558	0.679762	0.682858	0.679868	0.678554	0.680773	0.67938	0.68221	0.678686	0.679936	0.681755	0.68179	0.680767	0.680911	0.682048	0.679318	0.677794	0.680609	0.67988	0.680787	0.680479	0.680083	0.681109	0.681619	0.678516
			q-value	0.962938	0.962938	0.962938	0.962938	0.962938	0.962938	0.962938	0.962938	0.962938	0.962938	0.962938	0.962938	0.962938	0.962938	0.962938	0.962938	0.962938	0.962938	0.962938	0.962938	0.962938	0.962938	0.962938	0.962938	0.962938	0.962938	0.962938	0.962938	0.962938	0.962938	0.962938	0.962938	0.962938	0.962938	0.962938	0.962938	0.962938	0.962938	0.962938	0.962938	0.962938	0.962938	0.962938	0.962938	0.962938	0.962938	0.962938	0.962938	0.962938	0.962938	0.962938	0.962938	0.962938	0.962938	0.962938	0.962938	0.962938	0.962938	0.962938	0.962938	0.962938	0.962938	0.962938	0.962938	0.962938	0.962938	0.962938	0.962938	0.962938	0.962938	0.962938	0.962938	0.962938	0.962938	0.962938	0.962938	0.962938	0.962938	0.962938	0.962938	0.962938	0.962938	0.962938	0.962938	0.962938	0.962938	0.962938	0.962938	0.962938	0.962938	0.962938	0.962938	0.962938	0.962938	0.962938	0.962938	0.962938	0.962938	0.962938	0.962938	0.962938	0.962938	0.962938	0.962938	0.962938	0.962938	0.962938	0.962938	0.962938	0.962938	0.962938	0.962938	0.962938	0.962938	0.962938	0.962938	0.962938	0.962938	0.962938	0.962938	0.962938	0.962938	0.962938	0.962938	0.962938	0.962938	0.962938	0.962938	0.962938	0.962938	0.962938	0.962938	0.962938	0.962938	0.962938	0.962938	0.962938	0.962938	0.962938	0.962938	0.962938	0.962938	0.962938	0.962938	0.962938	0.962938	0.962938	0.962938	0.962938	0.962938	0.962938	0.962938	0.962938	0.962938	0.962938	0.962938	0.962938	0.962938	0.962938	0.962938	0.962938	0.962938	0.962938	0.962938	0.962938	0.962938	0.962938	0.962938	0.962938	0.962938	0.962938	0.962938	0.962938	0.962938	0.962938	0.962938	0.962938	0.962938	0.962938	0.962938	0.962938	0.962938	0.962938	0.962938	0.962938	0.962938	0.962938	0.962938	0.962938	0.962938	0.962938	0.962938	0.962938	0.962938	0.962938	0.962938	0.962938	0.962938	0.962938	0.962938	0.962938
		union	observed_mutation_count	3	4	4	2	2	1	4	2	5	3	1	2	2	1	6	5	3	4	1	2	5	2	5	4	3	3	0	2	4	3	3	5	6	5	6	4	0	1	2	3	1	3	3	2	4	2	4	2	1	5	6	2	4	6	5	1	6	9	2	3	1	3	0	3	5	3	4	3	6	4	2	2	1	3	0	5	2	2	1	4	2	2	0	3	4	4	3	2	4	4	1	3	2	7	3	4	0	3	0	1	3	2	4	3	6	1	2	0	3	2	2	3	6	2	1	2	3	2	1	1	0	1	5	2	3	1	5	2	1	3	5	2	2	3	2	1	0	2	1	4	3	1	2	1	7	2	5	2	4	5	3	5	6	6	2	2	3	1	4	6	2	2	2	3	4	2	1	3	0	6	1	1	3	2	5	0	2	2	0	7	3	5	1	3	3	5	5	2	2	2	3	2	4	3	1	4	1	8	4	5	4
			expected_mutation_count	3.09555	3.09299	3.02661	3.10655	3.08396	3.08135	3.09887	3.07177	3.11633	3.10813	3.07096	3.10266	3.02089	3.12172	3.08839	3.13217	3.16648	3.03875	3.09376	3.08643	3.09556	3.12591	3.02028	3.15565	3.09441	3.08639	3.112	2.98474	3.08368	3.08422	3.08839	3.11208	3.02	3.10728	3.04625	3.07038	3.11056	3.00397	3.08264	3.08937	3.08066	3.09246	3.01192	3.09567	3.08287	3.13119	3.14431	3.05831	3.12539	3.06757	3.03723	3.09626	3.02687	3.13631	3.07756	3.05978	3.10776	3.02576	3.11697	3.05252	3.05858	3.07863	3.02351	3.08949	3.04213	3.10116	3.09871	3.04794	3.11643	3.06154	3.09595	3.14503	3.01234	3.12115	3.06755	3.06729	3.09052	3.04392	3.13554	3.04798	3.0506	3.11002	2.96548	3.12629	3.03708	3.16798	3.15482	3.03381	3.15344	3.04352	3.10225	3.04153	3.01941	2.7065	2.87898	3.08645	2.9551	2.84025	2.72594	2.98748	3.01357	2.84491	3.15101	2.68507	2.90016	2.72431	3.45285	2.83295	3.08472	3.08897	3.13464	3.12826	2.99983	3.10085	3.0743	3.07474	3.1013	2.99799	3.09587	3.04515	3.07012	3.08233	3.00587	3.11002	3.04424	3.05802	3.08719	3.03451	3.13714	3.11861	3.11973	3.11802	3.02329	3.13751	3.10936	3.08782	3.09413	2.98237	3.09208	3.06844	3.07258	3.16392	3.07734	3.11084	3.05558	3.09765	3.11651	3.0219	3.11687	3.05787	3.04922	3.10995	3.03169	3.08571	3.06151	3.05853	3.06868	3.01996	3.10429	3.05486	3.0693	3.10619	3.01859	3.08149	3.05573	3.08516	3.09424	3.00832	3.11294	3.07794	3.06043	3.10154	3.03083	3.11896	3.0968	3.11398	3.10034	3.02097	3.11619	3.07032	3.06264	3.07199	3.02059	3.10976	3.05979	3.07892	3.10971	3.03274	3.11211	3.07099	3.06726	3.09747	3.02198	3.10448	3.08378	3.06895	3.06885	3.03084	3.10718	3.05022	3.05744
			standard_deviation	1.75931	1.75858	1.73961	1.76243	1.75601	1.75527	1.76025	1.75254	1.7652	1.76288	1.75231	1.76133	1.73796	1.76673	1.75727	1.76968	1.77935	1.74309	1.7588	1.75672	1.75931	1.76791	1.73779	1.7763	1.75898	1.7567	1.76398	1.72754	1.75593	1.75608	1.75727	1.764	1.73771	1.76264	1.74524	1.75214	1.76357	1.73309	1.75564	1.75755	1.75507	1.75843	1.73538	1.75934	1.7557	1.7694	1.77311	1.74869	1.76777	1.75134	1.74266	1.75951	1.73968	1.77085	1.75419	1.74912	1.76277	1.73936	1.76538	1.74704	1.74877	1.7545	1.73872	1.75759	1.74406	1.7609	1.76021	1.74573	1.76523	1.74962	1.75942	1.77331	1.7355	1.76657	1.75133	1.75126	1.75788	1.74457	1.77064	1.74574	1.74649	1.76342	1.72195	1.76802	1.74262	1.77976	1.77607	1.74168	1.77568	1.74446	1.76121	1.74389	1.73754	1.64506	1.69667	1.75673	1.71895	1.68522	1.65097	1.72833	1.73587	1.68661	1.775	1.63854	1.7029	1.65046	1.85806	1.68305	1.75623	1.75743	1.77038	1.76858	1.7319	1.76081	1.75326	1.75338	1.76094	1.73137	1.7594	1.74493	1.75207	1.75555	1.73364	1.76341	1.74467	1.74861	1.75693	1.74188	1.77109	1.76584	1.76616	1.76568	1.73865	1.77119	1.76322	1.75711	1.75891	1.72685	1.75832	1.75159	1.75277	1.77862	1.75412	1.76365	1.74791	1.7599	1.76525	1.73826	1.76536	1.74857	1.74609	1.7634	1.74107	1.75651	1.74961	1.74876	1.75166	1.7377	1.76179	1.74771	1.75183	1.76233	1.7373	1.75531	1.74796	1.75635	1.75894	1.73435	1.76424	1.7543	1.7493	1.76101	1.74082	1.76595	1.75966	1.76454	1.76067	1.73799	1.76516	1.75212	1.74993	1.7526	1.73788	1.76334	1.74912	1.75458	1.76333	1.74137	1.76401	1.75231	1.75125	1.75985	1.73828	1.76184	1.75596	1.75173	1.75171	1.74082	1.76261	1.74638	1.74845
			q-value	0.994517	0.994517	0.994517	0.994517	0.994517	0.994517	0.994517	0.994517	0.994517	0.994517	0.994517	0.994517	0.994517	0.994517	0.994517	0.994517	0.994517	0.994517	0.994517	0.994517	0.994517	0.994517	0.994517	0.994517	0.994517	0.994517	0.994517	0.994517	0.994517	0.994517	0.994517	0.994517	0.994517	0.994517	0.994517	0.994517	0.994517	0.994517	0.994517	0.994517	0.994517	0.994517	0.994517	0.994517	0.994517	0.994517	0.994517	0.994517	0.994517	0.994517	0.994517	0.994517	0.994517	0.994517	0.994517	0.994517	0.994517	0.648815	0.994517	0.994517	0.994517	0.994517	0.994517	0.994517	0.994517	0.994517	0.994517	0.994517	0.994517	0.994517	0.994517	0.994517	0.994517	0.994517	0.994517	0.994517	0.994517	0.994517	0.994517	0.994517	0.994517	0.994517	0.994517	0.994517	0.994517	0.994517	0.994517	0.994517	0.994517	0.994517	0.994517	0.994517	0.994517	0.994517	0.994517	0.994517	0.994517	0.994517	0.994517	0.994517	0.994517	0.994517	0.994517	0.994517	0.994517	0.994517	0.994517	0.994517	0.994517	0.994517	0.994517	0.994517	0.994517	0.994517	0.994517	0.994517	0.994517	0.994517	0.994517	0.994517	0.994517	0.994517	0.994517	0.994517	0.994517	0.994517	0.994517	0.994517	0.994517	0.994517	0.994517	0.994517	0.994517	0.994517	0.994517	0.994517	0.994517	0.994517	0.994517	0.994517	0.994517	0.994517	0.994517	0.994517	0.994517	0.994517	0.994517	0.994517	0.994517	0.994517	0.994517	0.994517	0.994517	0.994517	0.994517	0.994517	0.994517	0.994517	0.994517	0.994517	0.994517	0.994517	0.994517	0.994517	0.994517	0.994517	0.994517	0.994517	0.994517	0.994517	0.994517	0.994517	0.994517	0.994517	0.994517	0.994517	0.994517	0.994517	0.994517	0.994517	0.994517	0.994517	0.994517	0.994517	0.994517	0.994517	0.994517	0.994517	0.994517	0.994517	0.994517	0.994517	0.994517	0.994517	0.994517	0.994517	0.994517	0.994517	0.994517	0.994517	0.994517
	PRDM1	ATAC	observed_mutation_count	2	3	2	3	2	2	2	5	0	3	0	5	1	3	1	4	2	3	2	3	2	2	3	3	1	2	1	5	2	0	3	2	2	0	1	3	1	4	3	1	1	2	7	2	0	1	0	2	5	1	5	0	4	2	5	0	5	1	5	1	4	1	5	1	2	1	1	1	3	1	1	3	4	1	1	1	4	5	1	2	2	1	4	4	3	4	2	0	2	2	1	3	4	4	3	4	1	2	2	3	5	2	1	3	2	4	5	0	2	3	0	2	3	0	1	3	2	2	2	2	2	0	2	1	1	4	2	3	0	3	2	3	2	2	0	3	1	2	0	2	0	3	0	3	1	2	5	4	3	5	0	1	3	3	1	2	3	3	2	5	2	3	2	2	3	7	1	1	3	1	0	3	0	3	5	1	0	3	0	2	3	3	2	2	2	5	0	0	3	0	0	1	2	1	2	2	1	0	1	0	4
			expected_mutation_count	2.13134	2.10676	2.12834	2.11655	2.13375	2.12179	2.12456	2.11042	2.13376	2.12384	2.12261	2.11795	2.12048	2.12423	2.1327	2.12009	2.11292	2.12712	2.11646	2.10911	2.11112	2.11673	2.1142	2.13032	2.11663	2.10386	2.12396	2.13794	2.12078	2.13553	2.12641	2.13396	2.1273	2.1289	2.11868	2.13333	2.11618	2.14081	2.11192	2.1283	2.1351	2.11841	2.12107	2.12931	2.12313	2.1222	2.11126	2.106	2.12315	2.12471	2.12326	2.12085	2.12874	2.13037	2.12517	2.1237	2.11974	2.12597	2.12579	2.14322	2.13489	2.12486	2.12612	2.10997	2.13437	2.11305	2.12473	2.11348	2.12269	2.12614	2.14228	2.12176	2.12069	2.11512	2.11441	2.129	2.12794	2.11219	2.13289	2.1182	2.11454	2.13953	2.11501	2.1248	2.12535	2.1192	2.12791	2.1215	2.13711	2.09595	2.11461	2.14217	2.13611	2.20236	2.13508	1.84742	1.84398	3.08673	2.10435	1.84254	2.34648	1.32826	1.68473	4.12558	2.11941	1.75895	2.08268	2.02049	2.15133	2.20207	2.16028	2.12123	2.13411	2.10913	2.13525	2.14762	2.16294	2.13698	2.13895	2.12731	2.16723	2.1457	2.15223	2.13681	2.15612	2.13857	2.14652	2.12016	2.13957	2.13312	2.133	2.12954	2.14795	2.15619	2.15536	2.13483	2.13195	2.14272	2.14151	2.1324	2.13456	2.13154	2.1465	2.14003	2.12642	2.14253	2.16208	2.14843	2.14508	2.13347	2.13387	2.14542	2.15599	2.14913	2.1415	2.12805	2.14233	2.14639	2.14893	2.14134	2.14667	2.14324	2.14035	2.14218	2.14096	2.13954	2.12798	2.13523	2.14246	2.13343	2.11711	2.13407	2.13196	2.12231	2.12091	2.12621	2.11515	2.13808	2.1373	2.12501	2.12665	2.13955	2.12062	2.1311	2.11488	2.12566	2.11151	2.108	2.12239	2.12459	2.12095	2.12391	2.13894	2.12726	2.09983	2.12759	2.13307	2.13766	2.11825	2.12658	2.12173
			standard_deviation	1.45982	1.45137	1.45879	1.45474	1.46064	1.45654	1.45749	1.45264	1.46064	1.45724	1.45682	1.45522	1.45609	1.45738	1.46028	1.45596	1.45349	1.45837	1.45471	1.45218	1.45288	1.4548	1.45393	1.45947	1.45477	1.45038	1.45729	1.46207	1.4562	1.46125	1.45813	1.46071	1.45843	1.45898	1.45548	1.4605	1.45462	1.46306	1.45315	1.45877	1.4611	1.45538	1.45629	1.45912	1.457	1.45668	1.45292	1.45111	1.45701	1.45754	1.45705	1.45622	1.45893	1.45948	1.4577	1.45719	1.45584	1.45797	1.45791	1.46388	1.46103	1.45759	1.45803	1.45248	1.46085	1.45354	1.45755	1.45369	1.45685	1.45803	1.46356	1.45653	1.45616	1.45425	1.45401	1.45901	1.45865	1.45324	1.46035	1.45531	1.45405	1.46262	1.45421	1.45757	1.45776	1.45565	1.45864	1.45644	1.46179	1.44765	1.45408	1.46352	1.46145	1.48393	1.4611	1.35913	1.35786	1.75675	1.45055	1.35733	1.53173	1.15246	1.29791	2.03093	1.45574	1.32619	1.44306	1.42136	1.46664	1.48383	1.46969	1.45635	1.46077	1.45219	1.46115	1.46538	1.47059	1.46174	1.46242	1.45843	1.47205	1.46472	1.46695	1.46169	1.46828	1.46229	1.465	1.45598	1.46263	1.46042	1.46038	1.4592	1.46549	1.4683	1.46802	1.46101	1.46002	1.46371	1.46329	1.46018	1.46092	1.45988	1.46499	1.46279	1.45813	1.46364	1.4703	1.46565	1.46451	1.46054	1.46068	1.46463	1.46823	1.46589	1.46329	1.45869	1.46357	1.46496	1.46583	1.46324	1.46505	1.46388	1.4629	1.46352	1.4631	1.46262	1.45866	1.46115	1.46362	1.46053	1.45493	1.46075	1.46003	1.45672	1.45624	1.45806	1.45426	1.46212	1.46186	1.45765	1.45821	1.46262	1.45614	1.45973	1.45417	1.45787	1.45301	1.4518	1.45675	1.4575	1.45625	1.45727	1.46241	1.45842	1.44898	1.45853	1.46041	1.46198	1.45533	1.45818	1.45652
			q-value	0.984868	0.984868	0.984868	0.984868	0.984868	0.984868	0.984868	0.842227	0.984868	0.984868	0.984868	0.842227	0.984868	0.984868	0.984868	0.984868	0.984868	0.984868	0.984868	0.984868	0.984868	0.984868	0.984868	0.984868	0.984868	0.984868	0.984868	0.842227	0.984868	0.984868	0.984868	0.984868	0.984868	0.984868	0.984868	0.984868	0.984868	0.984868	0.984868	0.984868	0.984868	0.984868	0.567506	0.984868	0.984868	0.984868	0.984868	0.984868	0.842227	0.984868	0.842227	0.984868	0.984868	0.984868	0.842227	0.984868	0.842227	0.984868	0.842227	0.984868	0.984868	0.984868	0.842227	0.984868	0.984868	0.984868	0.984868	0.984868	0.984868	0.984868	0.984868	0.984868	0.984868	0.984868	0.984868	0.984868	0.984868	0.842227	0.984868	0.984868	0.984868	0.984868	0.984868	0.984868	0.984868	0.984868	0.984868	0.984868	0.984868	0.984868	0.984868	0.984868	0.984868	0.984868	0.984868	0.984868	0.984868	0.984868	0.984868	0.984868	0.984868	0.984868	0.984868	0.984868	0.984868	0.984868	0.842227	0.984868	0.984868	0.984868	0.984868	0.984868	0.984868	0.984868	0.984868	0.984868	0.984868	0.984868	0.984868	0.984868	0.984868	0.984868	0.984868	0.984868	0.984868	0.984868	0.984868	0.984868	0.984868	0.984868	0.984868	0.984868	0.984868	0.984868	0.984868	0.984868	0.984868	0.984868	0.984868	0.984868	0.984868	0.984868	0.984868	0.984868	0.984868	0.984868	0.842227	0.984868	0.984868	0.842227	0.984868	0.984868	0.984868	0.984868	0.984868	0.984868	0.984868	0.984868	0.984868	0.842227	0.984868	0.984868	0.984868	0.984868	0.984868	0.567506	0.984868	0.984868	0.984868	0.984868	0.984868	0.984868	0.984868	0.984868	0.842227	0.984868	0.984868	0.984868	0.984868	0.984868	0.984868	0.984868	0.984868	0.984868	0.984868	0.842227	0.984868	0.984868	0.984868	0.984868	0.984868	0.984868	0.984868	0.984868	0.984868	0.984868	0.984868	0.984868	0.984868	0.984868	0.984868
		DNase	observed_mutation_count	3	2	5	3	6	1	1	3	2	4	3	5	0	9	3	3	4	3	3	3	4	1	6	3	4	5	3	4	1	4	5	1	3	2	3	1	5	4	3	4	1	1	6	0	2	4	2	2	4	2	1	1	5	2	5	1	4	3	3	2	5	1	5	3	2	0	5	1	6	3	2	4	4	1	1	2	4	3	3	3	2	4	5	3	4	4	1	4	5	2	4	2	2	7	3	3	2	1	2	3	4	1	0	3	3	3	4	1	3	5	1	3	5	4	1	1	4	2	1	2	3	0	1	1	4	5	1	3	2	1	3	5	7	2	1	2	5	2	3	3	5	2	3	5	3	2	3	1	1	5	3	3	4	2	1	3	2	4	0	5	1	3	3	7	1	7	1	2	3	3	1	2	5	5	6	3	4	3	1	5	5	6	5	4	2	4	4	1	1	1	4	4	1	2	5	4	4	3	4	2	3
			expected_mutation_count	3.13187	3.10055	3.11061	3.11067	3.09924	3.10242	3.10277	3.10264	3.1096	3.11691	3.09687	3.10977	3.12986	3.11998	3.11419	3.11981	3.11098	3.11693	3.11179	3.10441	3.10919	3.10795	3.11274	3.11326	3.0933	3.1007	3.11297	3.11297	3.09779	3.12592	3.12018	3.1093	3.09938	3.12036	3.10297	3.11799	3.09718	3.122	3.10482	3.10325	3.12236	3.12505	3.1052	3.11254	3.10969	3.10996	3.11174	3.11855	3.09567	3.10675	3.09171	3.10105	3.1123	3.08762	3.10508	3.10904	3.09462	3.08799	3.11288	3.12332	3.12783	3.09269	3.09713	3.0907	3.13003	3.10509	3.10217	3.08739	3.10779	3.103	3.13212	3.10027	3.12326	3.0895	3.11539	3.0971	3.12691	3.10822	3.12799	3.10258	3.11517	3.10137	3.10438	3.11067	3.11187	3.09334	3.14148	3.08992	3.14099	3.077	3.12886	3.09697	3.19115	3.21322	3.13182	2.68154	2.92679	4.60257	3.11387	2.70242	3.55587	1.8192	2.99924	6.50134	2.86147	2.58412	3.01463	2.88829	3.19177	3.1718	3.1736	3.09991	3.1355	3.09514	3.13168	3.11605	3.15953	3.13124	3.12841	3.10696	3.13555	3.10191	3.13543	3.10033	3.13637	3.10313	3.12419	3.12153	3.12367	3.10315	3.12519	3.12568	3.13067	3.1125	3.13589	3.11432	3.10307	3.12772	3.12703	3.11757	3.12432	3.11806	3.13965	3.12958	3.12281	3.12732	3.14813	3.13605	3.14647	3.12199	3.1286	3.11516	3.13126	3.14096	3.1199	3.11341	3.14886	3.12744	3.14106	3.11445	3.12741	3.11078	3.12957	3.12273	3.12397	3.13573	3.12046	3.11985	3.11672	3.11738	3.11992	3.10947	3.12122	3.10561	3.09332	3.11499	3.11499	3.13204	3.12981	3.10033	3.10858	3.10642	3.11996	3.1156	3.09953	3.10541	3.10864	3.10207	3.11844	3.12093	3.11027	3.08836	3.10155	3.12509	3.09538	3.12075	3.10545	3.11206	3.12136	3.13075	3.13412
			standard_deviation	1.76959	1.76072	1.76358	1.76359	1.76035	1.76125	1.76135	1.76132	1.76329	1.76536	1.75968	1.76334	1.76902	1.76623	1.76459	1.76618	1.76368	1.76537	1.76391	1.76182	1.76317	1.76282	1.76418	1.76433	1.75866	1.76077	1.76424	1.76424	1.75994	1.76791	1.76629	1.7632	1.76039	1.76634	1.76141	1.76567	1.75976	1.7668	1.76193	1.76149	1.7669	1.76766	1.76204	1.76412	1.76332	1.76339	1.7639	1.76582	1.75934	1.76248	1.75821	1.76087	1.76406	1.75705	1.76201	1.76313	1.75904	1.75715	1.76422	1.76717	1.76845	1.75849	1.75975	1.75792	1.76907	1.76201	1.76118	1.75698	1.76278	1.76142	1.76966	1.76064	1.76716	1.75758	1.76493	1.75974	1.76819	1.7629	1.7685	1.7613	1.76487	1.76095	1.76181	1.76359	1.76393	1.75867	1.7723	1.7577	1.77217	1.75402	1.76874	1.7597	1.78626	1.79242	1.76959	1.63745	1.71068	2.14514	1.76451	1.64381	1.88559	1.34873	1.73174	2.54946	1.6915	1.60744	1.73616	1.69939	1.78643	1.78083	1.78134	1.76054	1.77062	1.75918	1.76954	1.76512	1.77739	1.76941	1.76861	1.76254	1.77063	1.76111	1.7706	1.76066	1.77086	1.76145	1.76742	1.76667	1.76727	1.76146	1.7677	1.76784	1.76925	1.76411	1.77073	1.76463	1.76144	1.76842	1.76822	1.76555	1.76746	1.76569	1.77179	1.76894	1.76703	1.7683	1.77418	1.77077	1.77371	1.7668	1.76867	1.76486	1.76942	1.77216	1.76621	1.76437	1.77438	1.76834	1.77218	1.76466	1.76833	1.76362	1.76894	1.76701	1.76736	1.77068	1.76636	1.76619	1.76531	1.76549	1.76621	1.76325	1.76658	1.76216	1.75867	1.76482	1.76482	1.76964	1.76901	1.76066	1.763	1.76239	1.76622	1.76499	1.76043	1.7621	1.76302	1.76115	1.76579	1.7665	1.76348	1.75726	1.76101	1.76768	1.75925	1.76645	1.76211	1.76399	1.76662	1.76927	1.77023
			q-value	0.987247	0.987247	0.987247	0.987247	0.987247	0.987247	0.987247	0.987247	0.987247	0.987247	0.987247	0.987247	0.994679	0.838262	0.987247	0.987247	0.987247	0.987247	0.987247	0.987247	0.987247	0.987247	0.987247	0.987247	0.987247	0.987247	0.987247	0.987247	0.987247	0.987247	0.987247	0.987247	0.987247	0.987247	0.987247	0.987247	0.987247	0.987247	0.987247	0.987247	0.987247	0.987247	0.987247	0.994679	0.987247	0.987247	0.987247	0.987247	0.987247	0.987247	0.987247	0.987247	0.987247	0.987247	0.987247	0.987247	0.987247	0.987247	0.987247	0.987247	0.987247	0.987247	0.987247	0.987247	0.987247	0.994679	0.987247	0.987247	0.987247	0.987247	0.987247	0.987247	0.987247	0.987247	0.987247	0.987247	0.987247	0.987247	0.987247	0.987247	0.987247	0.987247	0.987247	0.987247	0.987247	0.987247	0.987247	0.987247	0.987247	0.987247	0.987247	0.987247	0.987247	0.987247	0.987247	0.987247	0.987247	0.994679	0.987247	0.987247	0.987247	0.987247	0.994679	0.987247	0.987247	0.987247	0.987247	0.987247	0.987247	0.987247	0.987247	0.987247	0.987247	0.987247	0.987247	0.987247	0.987247	0.987247	0.987247	0.987247	0.987247	0.994679	0.987247	0.987247	0.987247	0.987247	0.987247	0.987247	0.987247	0.987247	0.987247	0.987247	0.987247	0.987247	0.987247	0.987247	0.987247	0.987247	0.987247	0.987247	0.987247	0.987247	0.987247	0.987247	0.987247	0.987247	0.987247	0.987247	0.987247	0.987247	0.987247	0.987247	0.987247	0.987247	0.987247	0.987247	0.987247	0.987247	0.994679	0.987247	0.987247	0.987247	0.987247	0.987247	0.987247	0.987247	0.987247	0.987247	0.987247	0.987247	0.987247	0.987247	0.987247	0.987247	0.987247	0.987247	0.987247	0.987247	0.987247	0.987247	0.987247	0.987247	0.987247	0.987247	0.987247	0.987247	0.987247	0.987247	0.987247	0.987247	0.987247	0.987247	0.987247	0.987247	0.987247	0.987247	0.987247	0.987247	0.987247	0.987247	0.987247
		intersection	observed_mutation_count	2	0	2	1	2	0	0	2	0	1	0	3	0	3	1	2	1	2	1	2	0	0	1	1	1	2	0	2	1	0	1	0	1	0	0	0	1	2	2	0	1	0	2	0	0	0	0	2	3	0	1	0	3	1	4	0	1	1	3	1	2	0	2	1	0	0	1	0	1	0	0	2	2	0	0	1	1	2	0	0	1	1	1	3	2	2	0	0	2	1	1	1	0	1	1	2	1	1	0	2	3	1	0	1	0	2	2	0	2	2	0	0	1	0	0	1	2	2	1	1	1	0	1	1	1	3	0	1	0	0	1	1	2	0	0	1	1	1	0	1	0	1	0	3	1	1	3	1	1	2	0	1	2	2	0	1	2	2	0	3	0	2	0	2	1	3	0	1	0	1	0	0	0	1	2	1	0	2	0	1	2	3	1	1	0	1	0	0	1	0	0	1	1	1	1	2	0	0	1	0	0
			expected_mutation_count	0.982058	0.961984	0.974937	0.97663	0.967895	0.973714	0.969208	0.967837	0.972799	0.974023	0.960438	0.972402	0.972468	0.972123	0.972097	0.975491	0.967711	0.975394	0.969809	0.971843	0.969711	0.966614	0.967206	0.974806	0.967357	0.961153	0.959235	0.974266	0.967279	0.978325	0.967877	0.974074	0.965048	0.967559	0.971883	0.979375	0.959519	0.97899	0.959438	0.970534	0.974262	0.970668	0.962607	0.972995	0.968586	0.970031	0.96388	0.970286	0.961656	0.970757	0.969551	0.975333	0.975187	0.972306	0.967047	0.973044	0.964611	0.969586	0.970855	0.970452	0.975532	0.967391	0.966177	0.967246	0.977369	0.963594	0.974261	0.965504	0.969576	0.972024	0.985734	0.968456	0.965866	0.974699	0.96991	0.974997	0.963999	0.96566	0.978273	0.976233	0.961845	0.977139	0.968327	0.976171	0.972801	0.975669	0.975174	0.971962	0.971619	0.965315	0.969993	0.991021	0.978942	1.0177	0.935573	0.847911	0.875692	1.55851	0.934245	0.863105	1.01823	0.64842	0.825506	2.18732	0.990313	0.804142	0.918878	0.919663	0.987472	1.01811	0.97949	0.974375	0.966242	0.960776	0.968405	0.981281	0.980913	0.975759	0.972028	0.962031	0.979476	0.971538	0.975395	0.973798	0.97692	0.972065	0.976342	0.970292	0.974161	0.973685	0.966799	0.972704	0.978783	0.977505	0.976644	0.983755	0.968199	0.976079	0.969048	0.972228	0.960975	0.969532	0.977872	0.982588	0.971135	0.979197	0.984193	0.97713	0.977824	0.976575	0.969862	0.970421	0.984562	0.975013	0.972413	0.966734	0.976904	0.978372	0.983295	0.969036	0.98034	0.970063	0.972655	0.968205	0.978939	0.979746	0.973439	0.972547	0.96832	0.968192	0.972703	0.972099	0.972794	0.962875	0.96286	0.96855	0.972714	0.977968	0.974879	0.966902	0.969642	0.977147	0.96686	0.973727	0.970057	0.971616	0.962057	0.968032	0.971434	0.970909	0.970707	0.959879	0.9753	0.970055	0.959758	0.9739	0.970708	0.972142	0.970172	0.978198	0.978845
			standard_deviation	0.990924	0.980747	0.987326	0.988182	0.983754	0.986707	0.984422	0.983725	0.986243	0.986863	0.979958	0.986041	0.986075	0.9859	0.985887	0.987606	0.98366	0.987557	0.984726	0.985758	0.984676	0.983103	0.983404	0.98726	0.983481	0.980322	0.979344	0.986986	0.983442	0.98904	0.983745	0.986889	0.982307	0.983583	0.985779	0.98957	0.979489	0.989376	0.979448	0.985094	0.986984	0.985163	0.981064	0.986342	0.984106	0.984839	0.981712	0.984968	0.980579	0.985207	0.984596	0.987526	0.987452	0.985993	0.983324	0.986367	0.982084	0.984613	0.985257	0.985053	0.987627	0.983498	0.982881	0.983425	0.988557	0.981567	0.986984	0.982539	0.984608	0.98585	0.992777	0.98404	0.982723	0.987205	0.984778	0.987356	0.981773	0.982618	0.989014	0.987982	0.980676	0.98844	0.983974	0.987951	0.986244	0.987696	0.987446	0.985819	0.985645	0.982442	0.984819	0.995435	0.989351	1.00874	0.967192	0.920772	0.93573	1.24827	0.966507	0.928983	1.00902	0.805217	0.908529	1.47877	0.99509	0.896697	0.958527	0.958933	0.993652	1.00895	0.989629	0.987042	0.982914	0.98013	0.984014	0.990533	0.990346	0.987741	0.985852	0.980771	0.989621	0.985604	0.987557	0.986749	0.988329	0.985871	0.988037	0.984972	0.986933	0.986692	0.983197	0.986195	0.989271	0.988625	0.98819	0.99178	0.983909	0.987904	0.98434	0.985953	0.980232	0.984586	0.988811	0.991192	0.985399	0.98948	0.992001	0.988435	0.988787	0.988155	0.984753	0.985037	0.992187	0.987365	0.986048	0.983164	0.988321	0.989063	0.991549	0.984334	0.990057	0.984855	0.98617	0.983912	0.98935	0.989758	0.986568	0.986115	0.983971	0.983906	0.986194	0.985888	0.98624	0.9812	0.981193	0.984087	0.9862	0.988859	0.987297	0.983249	0.984641	0.988444	0.983228	0.986713	0.984852	0.985643	0.980784	0.983824	0.985551	0.985284	0.985182	0.979673	0.98751	0.984851	0.979611	0.9868	0.985182	0.985909	0.98491	0.988975	0.989302
			q-value	0.959943	0.959943	0.959943	0.959943	0.959943	0.959943	0.959943	0.959943	0.959943	0.959943	0.959943	0.959943	0.959943	0.959943	0.959943	0.959943	0.959943	0.959943	0.959943	0.959943	0.959943	0.959943	0.959943	0.959943	0.959943	0.959943	0.959943	0.959943	0.959943	0.959943	0.959943	0.959943	0.959943	0.959943	0.959943	0.959943	0.959943	0.959943	0.959943	0.959943	0.959943	0.959943	0.959943	0.959943	0.959943	0.959943	0.959943	0.959943	0.959943	0.959943	0.959943	0.959943	0.959943	0.959943	0.959943	0.959943	0.959943	0.959943	0.959943	0.959943	0.959943	0.959943	0.959943	0.959943	0.959943	0.959943	0.959943	0.959943	0.959943	0.959943	0.959943	0.959943	0.959943	0.959943	0.959943	0.959943	0.959943	0.959943	0.959943	0.959943	0.959943	0.959943	0.959943	0.959943	0.959943	0.959943	0.959943	0.959943	0.959943	0.959943	0.959943	0.959943	0.959943	0.959943	0.959943	0.959943	0.959943	0.959943	0.959943	0.959943	0.959943	0.959943	0.959943	0.959943	0.959943	0.959943	0.959943	0.959943	0.959943	0.959943	0.959943	0.959943	0.959943	0.959943	0.959943	0.959943	0.959943	0.959943	0.959943	0.959943	0.959943	0.959943	0.959943	0.959943	0.959943	0.959943	0.959943	0.959943	0.959943	0.959943	0.959943	0.959943	0.959943	0.959943	0.959943	0.959943	0.959943	0.959943	0.959943	0.959943	0.959943	0.959943	0.959943	0.959943	0.959943	0.959943	0.959943	0.959943	0.959943	0.959943	0.959943	0.959943	0.959943	0.959943	0.959943	0.959943	0.959943	0.959943	0.959943	0.959943	0.959943	0.959943	0.959943	0.959943	0.959943	0.959943	0.959943	0.959943	0.959943	0.959943	0.959943	0.959943	0.959943	0.959943	0.959943	0.959943	0.959943	0.959943	0.959943	0.959943	0.959943	0.959943	0.959943	0.959943	0.959943	0.959943	0.959943	0.959943	0.959943	0.959943	0.959943	0.959943	0.959943	0.959943	0.959943	0.959943	0.959943	0.959943	0.959943	0.959943	0.959943
		union	observed_mutation_count	3	5	5	5	6	3	3	6	2	6	3	7	1	9	3	5	5	4	4	4	6	3	8	5	4	5	4	7	2	4	7	3	4	2	4	4	5	6	4	5	1	3	11	2	2	5	2	2	6	3	5	1	6	3	6	1	8	3	5	2	7	2	8	3	4	1	5	2	8	4	3	5	6	2	2	2	7	6	4	5	3	4	8	4	5	6	3	4	5	3	4	4	6	10	5	5	2	2	4	4	6	2	1	5	5	5	7	1	3	6	1	5	7	4	2	3	4	2	2	3	4	0	2	1	4	6	3	5	2	4	4	7	7	4	1	4	5	3	3	4	5	4	3	5	3	3	5	4	3	8	3	3	5	3	2	4	3	5	2	7	3	4	5	7	3	11	2	2	6	3	1	5	5	7	9	3	4	4	1	6	6	6	6	5	4	8	4	1	3	1	4	4	2	2	6	4	5	3	4	2	7
			expected_mutation_count	4.28412	4.24919	4.26006	4.24854	4.26535	4.25343	4.25566	4.24799	4.27244	4.26843	4.25613	4.25661	4.28081	4.27251	4.27572	4.26637	4.25864	4.27343	4.26163	4.2474	4.25839	4.25982	4.26435	4.26811	4.24466	4.24574	4.27941	4.27708	4.25113	4.28693	4.27619	4.26545	4.26413	4.28236	4.25452	4.27273	4.24633	4.2817	4.25682	4.25964	4.28008	4.27374	4.26872	4.26803	4.26906	4.26486	4.25888	4.26078	4.26159	4.26116	4.24174	4.24725	4.26473	4.24221	4.26103	4.25994	4.25137	4.24355	4.26769	4.29201	4.28955	4.24891	4.25571	4.22971	4.2817	4.25205	4.25107	4.23228	4.25816	4.24814	4.28275	4.24811	4.2708	4.229	4.26046	4.25285	4.2863	4.25113	4.28306	4.23706	4.26545	4.25218	4.24742	4.24609	4.26172	4.22707	4.28744	4.22934	4.30729	4.19912	4.27759	4.24344	4.34423	4.3875	4.33526	3.67639	3.89978	6.1274	4.29441	3.66989	4.87475	2.48511	3.88647	8.41904	3.99594	3.52527	4.17817	3.97854	4.35787	4.35349	4.35023	4.24144	4.30945	4.23578	4.3046	4.27826	4.33702	4.28525	4.2948	4.26448	4.31992	4.27051	4.30903	4.25971	4.31271	4.26858	4.2934	4.26933	4.28686	4.2564	4.28686	4.27455	4.29636	4.28639	4.31102	4.25821	4.26739	4.29046	4.2981	4.27154	4.29607	4.27452	4.30381	4.27752	4.27604	4.28671	4.31916	4.3037	4.31414	4.27394	4.28892	4.28341	4.30229	4.31211	4.28777	4.27237	4.31258	4.28794	4.30707	4.28167	4.29203	4.28459	4.2979	4.29504	4.28693	4.29361	4.28054	4.28783	4.29019	4.28108	4.26472	4.27198	4.27737	4.26761	4.25575	4.27636	4.26469	4.2938	4.29462	4.26153	4.26778	4.27178	4.27606	4.27771	4.24537	4.25714	4.25789	4.24543	4.2758	4.27751	4.26275	4.25305	4.27062	4.28522	4.24378	4.27749	4.27225	4.27742	4.27006	4.28113	4.28417
			standard_deviation	2.06967	2.06122	2.06385	2.06106	2.06513	2.06225	2.06279	2.06093	2.06685	2.06588	2.0629	2.06302	2.06887	2.06687	2.06764	2.06538	2.06351	2.06709	2.06423	2.06078	2.06345	2.0638	2.06489	2.0658	2.06012	2.06038	2.06853	2.06797	2.06169	2.07035	2.06776	2.06516	2.06484	2.06925	2.06251	2.06692	2.06053	2.06909	2.06307	2.06375	2.0687	2.06716	2.06595	2.06578	2.06603	2.06502	2.06357	2.06403	2.06422	2.06412	2.05941	2.06075	2.06498	2.05952	2.06409	2.06382	2.06175	2.05985	2.0657	2.07158	2.07098	2.06115	2.0628	2.05649	2.06909	2.06191	2.06168	2.05711	2.06339	2.06096	2.06934	2.06096	2.06645	2.05632	2.06395	2.06211	2.0702	2.06169	2.06942	2.05827	2.06516	2.06194	2.06079	2.06047	2.06426	2.05585	2.07048	2.0564	2.07526	2.04904	2.0681	2.05982	2.08414	2.09449	2.082	1.91729	1.97467	2.47512	2.07217	1.91558	2.20775	1.57637	1.97132	2.90123	1.99888	1.87747	2.04393	1.99451	2.08741	2.08636	2.08558	2.05934	2.07578	2.05796	2.07461	2.06826	2.08241	2.06994	2.07225	2.06492	2.0783	2.06638	2.07568	2.06377	2.07657	2.06591	2.07191	2.0661	2.07033	2.06297	2.07033	2.06736	2.07263	2.07022	2.07616	2.0634	2.06563	2.0712	2.07305	2.06663	2.07256	2.06735	2.07442	2.06808	2.06772	2.0703	2.07812	2.07439	2.07691	2.06721	2.07083	2.0695	2.07406	2.07642	2.07055	2.06683	2.07653	2.07059	2.07521	2.06908	2.07158	2.06979	2.073	2.07231	2.07035	2.07196	2.06881	2.07057	2.07114	2.06894	2.06498	2.06674	2.06804	2.06568	2.06281	2.0678	2.06497	2.07201	2.07221	2.06421	2.06572	2.06669	2.06772	2.06812	2.06029	2.06315	2.06333	2.06031	2.06766	2.06808	2.06451	2.06216	2.06641	2.06994	2.05991	2.06807	2.06681	2.06805	2.06627	2.06895	2.06968
			q-value	0.986435	0.986435	0.986435	0.986435	0.986435	0.986435	0.986435	0.986435	0.986435	0.986435	0.986435	0.986435	0.986435	0.986435	0.986435	0.986435	0.986435	0.986435	0.986435	0.986435	0.986435	0.986435	0.986435	0.986435	0.986435	0.986435	0.986435	0.986435	0.986435	0.986435	0.986435	0.986435	0.986435	0.986435	0.986435	0.986435	0.986435	0.986435	0.986435	0.986435	0.986435	0.986435	0.427201	0.986435	0.986435	0.986435	0.986435	0.986435	0.986435	0.986435	0.986435	0.986435	0.986435	0.986435	0.986435	0.986435	0.986435	0.986435	0.986435	0.986435	0.986435	0.986435	0.986435	0.986435	0.986435	0.986435	0.986435	0.986435	0.986435	0.986435	0.986435	0.986435	0.986435	0.986435	0.986435	0.986435	0.986435	0.986435	0.986435	0.986435	0.986435	0.986435	0.986435	0.986435	0.986435	0.986435	0.986435	0.986435	0.986435	0.986435	0.986435	0.986435	0.986435	0.986435	0.986435	0.986435	0.986435	0.986435	0.986435	0.986435	0.986435	0.986435	0.986435	0.986435	0.986435	0.986435	0.986435	0.986435	0.986435	0.986435	0.986435	0.986435	0.986435	0.986435	0.986435	0.986435	0.986435	0.986435	0.986435	0.986435	0.986435	0.999213	0.986435	0.986435	0.986435	0.986435	0.986435	0.986435	0.986435	0.986435	0.986435	0.986435	0.986435	0.986435	0.986435	0.986435	0.986435	0.986435	0.986435	0.986435	0.986435	0.986435	0.986435	0.986435	0.986435	0.986435	0.986435	0.986435	0.986435	0.986435	0.986435	0.986435	0.986435	0.986435	0.986435	0.986435	0.986435	0.986435	0.986435	0.986435	0.986435	0.986435	0.986435	0.986435	0.986435	0.427201	0.986435	0.986435	0.986435	0.986435	0.986435	0.986435	0.986435	0.986435	0.986435	0.986435	0.986435	0.986435	0.986435	0.986435	0.986435	0.986435	0.986435	0.986435	0.986435	0.986435	0.986435	0.986435	0.986435	0.986435	0.986435	0.986435	0.986435	0.986435	0.986435	0.986435	0.986435	0.986435	0.986435	0.986435	0.986435
	PRDM14	ATAC	observed_mutation_count	1	3	3	0	0	2	0	2	0	0	0	1	2	2	1	0	0	0	1	2	0	2	1	0	0	2	0	1	1	1	1	0	1	0	0	2	1	0	1	1	1	1	0	0	1	1	0	0	1	0	3	0	1	0	3	0	1	0	1	0	2	2	4	1	0	0	2	1	3	1	1	0	0	1	3	1	3	0	0	1	1	0	0	1	0	0	0	0	0	3	0	0	0	3	2	3	1	0	0	2	0	0	0	0	0	0	1	2	4	0	1	3	1	0	0	0	1	0	2	2	1	1	3	1	0	0	0	0	1	1	1	0	0	1	0	2	2	2	1	1	3	0	1	1	2	0	3	3	1	1	0	0	2	0	1	2	1	1	1	1	1	0	2	2	1	3	1	2	0	2	2	0	1	0	1	0	0	1	2	1	2	3	0	1	1	1	0	1	0	2	0	2	1	2	1	1	1	0	0	1	3
			expected_mutation_count	1.00739	1.01061	1.00104	1.01365	1.01556	1.02094	1.01722	1.01019	1.01748	1.02022	1.00688	1.00844	1.01198	1.02065	1.01224	1.01608	1.01262	1.01165	1.01654	1.0179	1.01508	1.01684	1.02567	1.02309	1.02344	1.03247	1.02329	1.02338	1.02404	1.0147	1.00891	1.01985	1.0232	1.01701	1.02259	1.02672	1.03456	1.01968	1.02082	1.02468	1.02591	1.02447	1.02843	1.02751	1.01769	1.0219	1.02528	1.02437	1.02596	1.02265	1.01991	1.02772	1.02951	1.01974	1.02913	1.02251	1.04102	1.04314	1.02931	1.03458	1.02541	1.01626	1.02671	1.01539	1.02759	1.0318	1.02949	1.03043	1.02882	1.01942	1.02396	1.02354	1.03168	1.02867	1.02505	1.02992	1.02846	1.03603	1.01604	1.01402	1.01712	1.03336	1.02355	1.02146	1.03361	1.02347	1.0269	1.01972	1.02936	1.03515	1.02698	1.02949	1.03448	1.06218	1.05035	0.962252	0.915129	0.960976	0.788043	0.986895	0.947508	0.8146	1.04065	0.898907	0.934664	1.01603	1.21925	1.10359	1.02082	0.996009	1.04292	1.03038	1.02016	1.0365	1.02256	1.02126	1.0333	1.01921	1.01925	1.01339	1.02161	1.03218	1.02702	1.02799	1.02038	1.02213	1.02906	1.04889	1.02223	1.01966	1.03865	1.03198	1.02377	1.03203	1.02979	1.0251	1.02934	1.03161	1.02737	1.029	1.01725	1.03538	1.01905	1.01783	1.03356	1.01878	1.02323	1.02522	1.02604	1.01941	1.01574	1.01611	1.02955	1.02699	1.01247	1.02823	1.03152	1.03083	1.01796	1.01743	1.01881	1.02461	1.01937	1.02187	1.0179	1.0241	1.01803	1.01859	1.0219	1.0192	1.01298	1.01714	1.02243	1.02186	1.0161	1.01664	1.02735	1.02421	1.02678	1.01412	1.00833	1.0245	1.01886	1.0297	1.02064	1.00997	1.02048	1.02218	1.01389	1.01571	1.01257	1.01767	1.01801	1.02555	1.02136	1.0219	1.0235	1.01195	1.01238	1.01753	1.00536
			standard_deviation	1.00362	1.00522	1.00045	1.00673	1.00768	1.01035	1.00851	1.00501	1.00863	1.00999	1.00337	1.00414	1.00591	1.0102	1.00603	1.00794	1.00622	1.00574	1.00817	1.00884	1.00744	1.00832	1.01268	1.01141	1.01158	1.01604	1.01151	1.01155	1.01188	1.00726	1.00438	1.00981	1.01146	1.0084	1.01116	1.0132	1.01706	1.00972	1.01029	1.01219	1.0128	1.01209	1.01405	1.01359	1.00874	1.01082	1.01249	1.01204	1.01282	1.01119	1.00984	1.0137	1.01457	1.00975	1.01439	1.01112	1.02023	1.02127	1.01448	1.01707	1.01255	1.00803	1.0132	1.0076	1.01363	1.01571	1.01457	1.01503	1.01424	1.0096	1.01184	1.01163	1.01565	1.01416	1.01238	1.01478	1.01406	1.01778	1.00792	1.00692	1.00846	1.01647	1.01164	1.0106	1.01659	1.0116	1.01329	1.00974	1.0145	1.01735	1.01333	1.01457	1.01703	1.03054	1.02479	0.980884	0.95657	0.980228	0.887679	0.99337	0.973351	0.90251	1.02007	0.94806	0.966715	1.00791	1.10411	1.05044	1.01029	0.997938	1.02116	1.01501	1.00996	1.01801	1.01115	1.01051	1.01644	1.00949	1.00951	1.00661	1.01068	1.01589	1.01335	1.01383	1.01007	1.01094	1.01436	1.02408	1.01098	1.00971	1.01907	1.01579	1.01174	1.01582	1.01471	1.0124	1.01449	1.01561	1.01352	1.01433	1.00852	1.01747	1.00941	1.00881	1.01657	1.00928	1.01148	1.01246	1.01287	1.00959	1.00777	1.00796	1.0146	1.01334	1.00615	1.01395	1.01557	1.01523	1.00887	1.00861	1.0093	1.01216	1.00957	1.01081	1.00884	1.01191	1.00891	1.00918	1.01082	1.00948	1.0064	1.00847	1.01108	1.0108	1.00795	1.00822	1.01351	1.01196	1.01323	1.00697	1.00409	1.01211	1.00932	1.01467	1.0102	1.0049	1.01012	1.01096	1.00685	1.00776	1.0062	1.00873	1.0089	1.01263	1.01055	1.01082	1.01161	1.00589	1.0061	1.00866	1.00261
			q-value	0.96142	0.96142	0.96142	0.96142	0.96142	0.96142	0.96142	0.96142	0.96142	0.96142	0.96142	0.96142	0.96142	0.96142	0.96142	0.96142	0.96142	0.96142	0.96142	0.96142	0.96142	0.96142	0.96142	0.96142	0.96142	0.96142	0.96142	0.96142	0.96142	0.96142	0.96142	0.96142	0.96142	0.96142	0.96142	0.96142	0.96142	0.96142	0.96142	0.96142	0.96142	0.96142	0.96142	0.96142	0.96142	0.96142	0.96142	0.96142	0.96142	0.96142	0.96142	0.96142	0.96142	0.96142	0.96142	0.96142	0.96142	0.96142	0.96142	0.96142	0.96142	0.96142	0.96142	0.96142	0.96142	0.96142	0.96142	0.96142	0.96142	0.96142	0.96142	0.96142	0.96142	0.96142	0.96142	0.96142	0.96142	0.96142	0.96142	0.96142	0.96142	0.96142	0.96142	0.96142	0.96142	0.96142	0.96142	0.96142	0.96142	0.96142	0.96142	0.96142	0.96142	0.96142	0.96142	0.96142	0.96142	0.96142	0.96142	0.96142	0.96142	0.96142	0.96142	0.96142	0.96142	0.96142	0.96142	0.96142	0.96142	0.96142	0.96142	0.96142	0.96142	0.96142	0.96142	0.96142	0.96142	0.96142	0.96142	0.96142	0.96142	0.96142	0.96142	0.96142	0.96142	0.96142	0.96142	0.96142	0.96142	0.96142	0.96142	0.96142	0.96142	0.96142	0.96142	0.96142	0.96142	0.96142	0.96142	0.96142	0.96142	0.96142	0.96142	0.96142	0.96142	0.96142	0.96142	0.96142	0.96142	0.96142	0.96142	0.96142	0.96142	0.96142	0.96142	0.96142	0.96142	0.96142	0.96142	0.96142	0.96142	0.96142	0.96142	0.96142	0.96142	0.96142	0.96142	0.96142	0.96142	0.96142	0.96142	0.96142	0.96142	0.96142	0.96142	0.96142	0.96142	0.96142	0.96142	0.96142	0.96142	0.96142	0.96142	0.96142	0.96142	0.96142	0.96142	0.96142	0.96142	0.96142	0.96142	0.96142	0.96142	0.96142	0.96142	0.96142	0.96142	0.96142	0.96142	0.96142	0.96142
		DNase	observed_mutation_count	2	1	3	1	0	1	2	0	1	1	0	0	2	1	2	0	1	1	2	1	0	0	4	2	0	2	2	1	2	0	0	0	1	0	0	1	1	0	2	1	2	1	2	1	1	3	1	1	1	0	1	1	0	2	3	0	2	1	0	0	1	1	2	2	2	0	1	0	2	2	3	1	1	2	2	3	2	0	0	0	1	0	0	2	2	0	1	1	0	2	0	2	1	1	1	0	0	0	1	0	0	1	0	0	1	1	1	2	2	0	0	2	1	0	2	2	2	0	2	1	0	1	1	0	0	0	1	1	1	3	1	0	0	1	0	1	1	1	3	1	2	0	1	0	3	0	1	2	1	1	1	4	1	0	2	1	2	2	0	1	1	0	0	1	0	2	1	4	1	2	1	3	2	1	1	0	0	2	4	1	0	0	1	1	0	1	0	1	0	1	0	1	1	1	2	0	3	0	0	1	1
			expected_mutation_count	1.06965	1.07606	1.07407	1.0805	1.08204	1.0785	1.08153	1.08065	1.08715	1.08327	1.07711	1.07929	1.08112	1.08682	1.07848	1.08704	1.08493	1.08324	1.07973	1.09013	1.08467	1.08439	1.08902	1.0865	1.08172	1.0867	1.08476	1.07836	1.07863	1.0827	1.08987	1.08672	1.08748	1.08969	1.09079	1.085	1.09231	1.09709	1.08242	1.0933	1.08745	1.08524	1.08925	1.08901	1.08508	1.07851	1.07434	1.09145	1.09512	1.08379	1.07209	1.0876	1.09201	1.08408	1.09071	1.08667	1.10022	1.09532	1.09313	1.09094	1.0921	1.08278	1.0833	1.08766	1.09095	1.09647	1.09222	1.08953	1.0902	1.08977	1.09259	1.0819	1.08366	1.08964	1.08906	1.09123	1.08522	1.09256	1.08361	1.08054	1.08768	1.09788	1.08349	1.07566	1.08189	1.08303	1.08454	1.08701	1.08832	1.08216	1.08927	1.09139	1.0907	1.13085	1.11183	1.00773	0.932789	1.05311	0.889364	1.06904	1.07623	0.83679	1.04978	0.872013	0.942061	0.989077	1.29307	1.16089	1.0534	1.03037	1.10635	1.09067	1.08051	1.10216	1.09482	1.08563	1.09362	1.0905	1.08077	1.07345	1.0795	1.09874	1.09495	1.08666	1.07912	1.10191	1.08669	1.09174	1.08891	1.08108	1.08956	1.09686	1.09071	1.08843	1.09234	1.09059	1.09245	1.096	1.08605	1.08629	1.08151	1.09668	1.07562	1.07131	1.0829	1.0791	1.08635	1.083	1.09004	1.08324	1.0794	1.08382	1.08706	1.09001	1.08743	1.07999	1.09213	1.09396	1.09091	1.09833	1.08846	1.09476	1.07952	1.08683	1.09827	1.08934	1.08869	1.09018	1.08393	1.0958	1.08473	1.09032	1.08568	1.08191	1.08335	1.07681	1.08376	1.07859	1.08309	1.0842	1.07958	1.08915	1.09024	1.09627	1.09054	1.07528	1.07543	1.08446	1.08314	1.08273	1.07924	1.08933	1.07955	1.08238	1.08538	1.08027	1.08622	1.07681	1.08586	1.07802	1.06898
			standard_deviation	1.03417	1.03726	1.0363	1.0394	1.04014	1.03844	1.0399	1.03947	1.04259	1.04073	1.03777	1.03882	1.0397	1.04244	1.03843	1.04254	1.04153	1.04072	1.03903	1.04402	1.04141	1.04127	1.04349	1.04228	1.03999	1.04238	1.04145	1.03837	1.0385	1.04046	1.0439	1.04238	1.04275	1.04381	1.04434	1.04156	1.04506	1.04735	1.04032	1.04554	1.04274	1.04168	1.0436	1.04348	1.0416	1.03844	1.03643	1.04465	1.0464	1.04098	1.03535	1.04281	1.04492	1.04112	1.0443	1.04236	1.04884	1.0465	1.04546	1.04441	1.04496	1.04049	1.04074	1.04284	1.04441	1.04705	1.04502	1.04373	1.04405	1.04385	1.0452	1.04007	1.04092	1.04379	1.04351	1.04454	1.04167	1.04518	1.04089	1.03942	1.04285	1.04772	1.04084	1.03707	1.04007	1.04061	1.04134	1.04253	1.04315	1.0402	1.04361	1.04463	1.04429	1.06334	1.05436	1.00379	0.965757	1.02614	0.943019	1.03388	1.03736	0.914718	1.02454	0.933774	0.970537	0.994457	1.13704	1.07737	1.02628	1.015	1.05176	1.04428	1.03941	1.04976	1.04627	1.04186	1.04569	1.0442	1.03953	1.036	1.03892	1.04813	1.04632	1.04236	1.03873	1.04965	1.04237	1.04479	1.04343	1.03968	1.04375	1.04724	1.0443	1.0432	1.04508	1.04424	1.04513	1.04683	1.04206	1.04218	1.03988	1.04715	1.03705	1.03497	1.04055	1.03873	1.04221	1.0406	1.04398	1.04072	1.03887	1.041	1.04255	1.04396	1.04273	1.03915	1.04498	1.04585	1.04439	1.04794	1.04322	1.04623	1.03893	1.04244	1.04791	1.04364	1.04333	1.04404	1.04105	1.04673	1.04143	1.04411	1.04189	1.04008	1.04077	1.03762	1.04097	1.03848	1.04065	1.04118	1.03896	1.04355	1.04407	1.04696	1.04422	1.03689	1.03696	1.0413	1.04067	1.04047	1.03879	1.04364	1.03894	1.0403	1.04175	1.03929	1.04215	1.03762	1.04198	1.03821	1.03385
			q-value	0.962892	0.962892	0.962892	0.962892	0.962892	0.962892	0.962892	0.962892	0.962892	0.962892	0.962892	0.962892	0.962892	0.962892	0.962892	0.962892	0.962892	0.962892	0.962892	0.962892	0.962892	0.962892	0.962892	0.962892	0.962892	0.962892	0.962892	0.962892	0.962892	0.962892	0.962892	0.962892	0.962892	0.962892	0.962892	0.962892	0.962892	0.962892	0.962892	0.962892	0.962892	0.962892	0.962892	0.962892	0.962892	0.962892	0.962892	0.962892	0.962892	0.962892	0.962892	0.962892	0.962892	0.962892	0.962892	0.962892	0.962892	0.962892	0.962892	0.962892	0.962892	0.962892	0.962892	0.962892	0.962892	0.962892	0.962892	0.962892	0.962892	0.962892	0.962892	0.962892	0.962892	0.962892	0.962892	0.962892	0.962892	0.962892	0.962892	0.962892	0.962892	0.962892	0.962892	0.962892	0.962892	0.962892	0.962892	0.962892	0.962892	0.962892	0.962892	0.962892	0.962892	0.962892	0.962892	0.962892	0.962892	0.962892	0.962892	0.962892	0.962892	0.962892	0.962892	0.962892	0.962892	0.962892	0.962892	0.962892	0.962892	0.962892	0.962892	0.962892	0.962892	0.962892	0.962892	0.962892	0.962892	0.962892	0.962892	0.962892	0.962892	0.962892	0.962892	0.962892	0.962892	0.962892	0.962892	0.962892	0.962892	0.962892	0.962892	0.962892	0.962892	0.962892	0.962892	0.962892	0.962892	0.962892	0.962892	0.962892	0.962892	0.962892	0.962892	0.962892	0.962892	0.962892	0.962892	0.962892	0.962892	0.962892	0.962892	0.962892	0.962892	0.962892	0.962892	0.962892	0.962892	0.962892	0.962892	0.962892	0.962892	0.962892	0.962892	0.962892	0.962892	0.962892	0.962892	0.962892	0.962892	0.962892	0.962892	0.962892	0.962892	0.962892	0.962892	0.962892	0.962892	0.962892	0.962892	0.962892	0.962892	0.962892	0.962892	0.962892	0.962892	0.962892	0.962892	0.962892	0.962892	0.962892	0.962892	0.962892	0.962892	0.962892	0.962892	0.962892	0.962892	0.962892	0.962892	0.962892	0.962892
		intersection	observed_mutation_count	1	1	1	0	0	0	0	0	0	0	0	0	1	0	1	0	0	0	0	1	0	0	1	0	0	2	0	1	0	0	0	0	0	0	0	1	1	0	1	1	1	0	0	0	0	0	0	0	0	0	1	0	0	0	2	0	1	0	0	0	0	0	2	1	0	0	0	0	2	0	1	0	0	1	2	1	1	0	0	0	1	0	0	0	0	0	0	0	0	2	0	0	0	1	1	0	0	0	0	0	0	0	0	0	0	0	0	2	1	0	0	2	1	0	0	0	0	0	1	0	0	0	1	0	0	0	0	0	0	1	0	0	0	0	0	1	0	1	0	1	1	0	1	0	1	0	0	0	1	1	0	0	1	0	0	0	0	1	0	0	1	0	0	1	0	1	1	2	0	0	1	0	1	0	0	0	0	1	2	1	0	0	0	1	0	0	0	0	0	1	0	1	0	1	1	0	1	0	0	0	1
			expected_mutation_count	0.370979	0.376631	0.375444	0.376991	0.377213	0.381033	0.376393	0.373369	0.377021	0.378242	0.376746	0.373779	0.375056	0.382049	0.373921	0.381137	0.374303	0.372545	0.378162	0.379485	0.376719	0.375444	0.382776	0.379769	0.377272	0.383378	0.378835	0.376946	0.377024	0.37415	0.376618	0.381643	0.378602	0.376632	0.377405	0.378899	0.382551	0.377638	0.380629	0.377475	0.380961	0.378338	0.382061	0.383583	0.375121	0.376378	0.377193	0.377457	0.384441	0.381502	0.377045	0.383077	0.38152	0.377967	0.382843	0.380463	0.383908	0.38224	0.377887	0.382893	0.380164	0.377257	0.378684	0.378533	0.380423	0.382681	0.378447	0.378989	0.379227	0.377422	0.379748	0.378873	0.378081	0.380553	0.382547	0.382171	0.380924	0.38771	0.374415	0.37622	0.379773	0.384237	0.381963	0.376939	0.379566	0.377153	0.376903	0.379569	0.381018	0.378764	0.378443	0.379118	0.378448	0.393271	0.38541	0.352445	0.321733	0.371891	0.308846	0.42962	0.30793	0.318942	0.369994	0.307278	0.325545	0.334829	0.46064	0.403421	0.359977	0.359026	0.386065	0.382345	0.375059	0.382955	0.378785	0.375477	0.383377	0.378508	0.375526	0.37479	0.37538	0.385414	0.378815	0.38036	0.38256	0.378764	0.37836	0.385457	0.383004	0.378297	0.378577	0.377387	0.380308	0.379387	0.381673	0.381436	0.383128	0.385061	0.382402	0.377404	0.378632	0.386313	0.377929	0.373338	0.378503	0.374022	0.37982	0.373717	0.379621	0.378805	0.375092	0.376945	0.381614	0.378859	0.377383	0.37783	0.37835	0.380596	0.377327	0.377779	0.380806	0.382531	0.376976	0.379727	0.380641	0.380332	0.379165	0.376535	0.377696	0.380161	0.375739	0.378497	0.378672	0.378061	0.376098	0.377099	0.378355	0.377238	0.377541	0.379403	0.373472	0.381554	0.380762	0.382159	0.377433	0.372386	0.378439	0.376802	0.376662	0.379848	0.379674	0.38057	0.373252	0.378988	0.376566	0.378975	0.381968	0.376365	0.376204	0.382198	0.374183
			standard_deviation	0.609042	0.613663	0.612696	0.613956	0.614137	0.617238	0.61347	0.611	0.613981	0.614975	0.613757	0.611336	0.61238	0.618061	0.611452	0.617323	0.611764	0.610326	0.614909	0.615983	0.613734	0.612696	0.618648	0.616214	0.614185	0.619134	0.615456	0.61392	0.613983	0.611639	0.613653	0.617732	0.615266	0.613664	0.614293	0.615508	0.618467	0.614483	0.616911	0.61435	0.61718	0.615052	0.61807	0.6193	0.612432	0.613457	0.614121	0.614336	0.619992	0.617618	0.614001	0.618892	0.617633	0.614751	0.618703	0.616777	0.619563	0.618215	0.614685	0.618743	0.616534	0.614173	0.615333	0.615211	0.616745	0.618572	0.615141	0.615581	0.615774	0.614307	0.616197	0.615487	0.614844	0.616849	0.618464	0.618159	0.617151	0.622622	0.611855	0.613329	0.616217	0.619828	0.617991	0.613914	0.61605	0.614089	0.613885	0.616052	0.617227	0.615398	0.615138	0.615686	0.615142	0.62707	0.620772	0.593633	0.567187	0.609786	0.555714	0.655409	0.554888	0.56472	0.60824	0.554301	0.570533	0.57861	0.678651	0.635112	0.599946	0.599153	0.621301	0.6183	0.612382	0.618793	0.615416	0.612723	0.619133	0.615191	0.612762	0.612162	0.612644	0.620777	0.61544	0.616694	0.618474	0.615399	0.61507	0.620811	0.618832	0.615019	0.615247	0.614279	0.616651	0.615904	0.617757	0.617565	0.618933	0.620492	0.618347	0.614293	0.615291	0.6215	0.61472	0.610975	0.615186	0.611535	0.616256	0.611286	0.616094	0.615432	0.612409	0.613919	0.617709	0.615476	0.614276	0.614639	0.615062	0.616885	0.61423	0.614598	0.617055	0.61845	0.613944	0.61618	0.616921	0.616671	0.615724	0.613585	0.61453	0.616532	0.612937	0.615182	0.615323	0.614827	0.613228	0.614044	0.615066	0.614157	0.614404	0.615917	0.611085	0.617659	0.617019	0.618149	0.614316	0.610196	0.615134	0.613803	0.613688	0.616278	0.616137	0.616863	0.610905	0.615581	0.61361	0.615569	0.617995	0.613446	0.613315	0.618181	0.611666
			q-value	0.973913	0.973913	0.973913	0.973913	0.973913	0.973913	0.973913	0.973913	0.973913	0.973913	0.973913	0.973913	0.973913	0.973913	0.973913	0.973913	0.973913	0.973913	0.973913	0.973913	0.973913	0.973913	0.973913	0.973913	0.973913	0.973913	0.973913	0.973913	0.973913	0.973913	0.973913	0.973913	0.973913	0.973913	0.973913	0.973913	0.973913	0.973913	0.973913	0.973913	0.973913	0.973913	0.973913	0.973913	0.973913	0.973913	0.973913	0.973913	0.973913	0.973913	0.973913	0.973913	0.973913	0.973913	0.973913	0.973913	0.973913	0.973913	0.973913	0.973913	0.973913	0.973913	0.973913	0.973913	0.973913	0.973913	0.973913	0.973913	0.973913	0.973913	0.973913	0.973913	0.973913	0.973913	0.973913	0.973913	0.973913	0.973913	0.973913	0.973913	0.973913	0.973913	0.973913	0.973913	0.973913	0.973913	0.973913	0.973913	0.973913	0.973913	0.973913	0.973913	0.973913	0.973913	0.973913	0.973913	0.973913	0.973913	0.973913	0.973913	0.973913	0.973913	0.973913	0.973913	0.973913	0.973913	0.973913	0.973913	0.973913	0.973913	0.973913	0.973913	0.973913	0.973913	0.973913	0.973913	0.973913	0.973913	0.973913	0.973913	0.973913	0.973913	0.973913	0.973913	0.973913	0.973913	0.973913	0.973913	0.973913	0.973913	0.973913	0.973913	0.973913	0.973913	0.973913	0.973913	0.973913	0.973913	0.973913	0.973913	0.973913	0.973913	0.973913	0.973913	0.973913	0.973913	0.973913	0.973913	0.973913	0.973913	0.973913	0.973913	0.973913	0.973913	0.973913	0.973913	0.973913	0.973913	0.973913	0.973913	0.973913	0.973913	0.973913	0.973913	0.973913	0.973913	0.973913	0.973913	0.973913	0.973913	0.973913	0.973913	0.973913	0.973913	0.973913	0.973913	0.973913	0.973913	0.973913	0.973913	0.973913	0.973913	0.973913	0.973913	0.973913	0.973913	0.973913	0.973913	0.973913	0.973913	0.973913	0.973913	0.973913	0.973913	0.973913	0.973913	0.973913	0.973913	0.973913	0.973913	0.973913
		union	observed_mutation_count	2	3	5	1	0	3	2	2	1	1	0	1	3	3	2	0	1	1	3	2	0	2	4	2	0	2	2	1	3	1	1	0	2	0	0	2	1	0	2	1	2	2	2	1	2	4	1	1	2	0	3	1	1	2	4	0	2	1	1	0	3	3	4	2	2	0	3	1	3	3	3	1	1	2	3	3	4	0	0	1	1	0	0	3	2	0	1	1	0	3	0	2	1	3	2	3	1	0	1	2	0	1	0	0	1	1	2	2	5	0	1	3	1	0	2	2	3	0	3	3	1	2	3	1	0	0	1	1	2	3	2	0	0	2	0	2	3	2	4	1	4	0	1	1	4	0	4	5	1	1	1	4	2	0	3	3	3	2	1	2	1	0	2	2	1	4	1	4	1	4	2	3	2	1	2	0	0	2	4	1	2	3	1	1	1	2	0	2	0	2	0	2	2	2	2	1	3	0	0	2	3
			expected_mutation_count	1.70865	1.71165	1.69989	1.71977	1.72304	1.71517	1.72121	1.72073	1.72692	1.72586	1.71054	1.71557	1.71932	1.72574	1.71851	1.72318	1.72892	1.7251	1.72025	1.72771	1.72578	1.72753	1.73407	1.72994	1.72697	1.73345	1.72911	1.72722	1.73009	1.72541	1.72433	1.72256	1.73142	1.73172	1.73635	1.72917	1.74371	1.73876	1.72438	1.74258	1.73195	1.73125	1.73659	1.73186	1.72702	1.72423	1.7214	1.73678	1.73116	1.7224	1.71438	1.73159	1.73753	1.72507	1.73633	1.72971	1.75502	1.75233	1.74315	1.74032	1.73703	1.71889	1.73018	1.7239	1.73561	1.74097	1.74138	1.73772	1.736	1.73173	1.73489	1.72327	1.73465	1.7366	1.72755	1.73387	1.73099	1.73496	1.72516	1.71753	1.72185	1.74546	1.72455	1.71703	1.73165	1.7257	1.73132	1.72485	1.73149	1.73333	1.737	1.73886	1.74556	1.80147	1.77559	1.61263	1.52021	1.63953	1.37267	1.61726	1.72803	1.32399	1.71013	1.45349	1.54437	1.6662	2.04846	1.85722	1.71167	1.66292	1.75997	1.7351	1.7241	1.75268	1.74015	1.73029	1.74346	1.73306	1.72275	1.70903	1.72305	1.74274	1.74363	1.73318	1.71671	1.74485	1.73841	1.75201	1.7262	1.72304	1.74936	1.75121	1.73586	1.73941	1.73611	1.73172	1.73556	1.74004	1.73148	1.73811	1.71903	1.74275	1.71357	1.71314	1.73681	1.72365	1.72737	1.7332	1.73445	1.72327	1.72023	1.72029	1.73414	1.73868	1.72099	1.72628	1.7453	1.74502	1.73085	1.73943	1.7241	1.73644	1.72256	1.73067	1.73646	1.73379	1.72839	1.73497	1.72736	1.73518	1.72585	1.73151	1.72809	1.72422	1.72337	1.71548	1.73174	1.72377	1.73503	1.72089	1.71592	1.73442	1.73091	1.74492	1.73579	1.71109	1.71735	1.73249	1.7242	1.72237	1.7151	1.72899	1.72719	1.73029	1.729	1.72291	1.73064	1.71647	1.72054	1.71281	1.703
			standard_deviation	1.30706	1.30821	1.30371	1.31131	1.31255	1.30956	1.31186	1.31167	1.31403	1.31363	1.30778	1.3097	1.31114	1.31358	1.31083	1.31261	1.31479	1.31334	1.31149	1.31433	1.3136	1.31426	1.31675	1.31518	1.31405	1.31651	1.31486	1.31414	1.31524	1.31346	1.31304	1.31237	1.31574	1.31585	1.31761	1.31489	1.3204	1.31853	1.31306	1.31997	1.31594	1.31568	1.3177	1.31591	1.31407	1.31301	1.31193	1.31777	1.31564	1.31231	1.30925	1.31581	1.31806	1.31333	1.3176	1.31509	1.32468	1.32366	1.32019	1.31912	1.31787	1.31097	1.31527	1.31288	1.31733	1.31936	1.31952	1.31813	1.31748	1.31586	1.31706	1.31264	1.31697	1.31771	1.31427	1.31667	1.31558	1.31708	1.31336	1.31045	1.3121	1.32106	1.31313	1.31026	1.31583	1.31357	1.3157	1.31324	1.31577	1.31646	1.31786	1.31857	1.3211	1.34209	1.33241	1.26981	1.23289	1.28035	1.17156	1.27164	1.31447	1.15059	1.30765	1.20555	1.24264	1.29072	1.43112	1.36269	1.30822	1.28946	1.32654	1.31714	1.31296	1.32379	1.31906	1.31531	1.32031	1.31636	1.31244	1.30721	1.31256	1.32003	1.32037	1.31641	1.31014	1.32083	1.31839	1.32354	1.31376	1.31256	1.32254	1.32324	1.31743	1.31877	1.31752	1.31586	1.31731	1.31901	1.31576	1.31828	1.31102	1.32004	1.30894	1.30878	1.31779	1.31279	1.3142	1.31642	1.31689	1.31264	1.31148	1.31151	1.31677	1.3185	1.31177	1.31379	1.321	1.3209	1.31553	1.31878	1.31296	1.31765	1.31237	1.31545	1.31765	1.31664	1.31459	1.31709	1.3142	1.31717	1.31362	1.31578	1.31448	1.313	1.31268	1.30967	1.31586	1.31283	1.31711	1.31174	1.30984	1.31688	1.31555	1.32086	1.3174	1.308	1.31038	1.31615	1.313	1.3123	1.30953	1.31482	1.31413	1.31531	1.31482	1.3125	1.31545	1.31005	1.3116	1.30865	1.3049
			q-value	0.977969	0.977969	0.977969	0.977969	0.977969	0.977969	0.977969	0.977969	0.977969	0.977969	0.977969	0.977969	0.977969	0.977969	0.977969	0.977969	0.977969	0.977969	0.977969	0.977969	0.977969	0.977969	0.977969	0.977969	0.977969	0.977969	0.977969	0.977969	0.977969	0.977969	0.977969	0.977969	0.977969	0.977969	0.977969	0.977969	0.977969	0.977969	0.977969	0.977969	0.977969	0.977969	0.977969	0.977969	0.977969	0.977969	0.977969	0.977969	0.977969	0.977969	0.977969	0.977969	0.977969	0.977969	0.977969	0.977969	0.977969	0.977969	0.977969	0.977969	0.977969	0.977969	0.977969	0.977969	0.977969	0.977969	0.977969	0.977969	0.977969	0.977969	0.977969	0.977969	0.977969	0.977969	0.977969	0.977969	0.977969	0.977969	0.977969	0.977969	0.977969	0.977969	0.977969	0.977969	0.977969	0.977969	0.977969	0.977969	0.977969	0.977969	0.977969	0.977969	0.977969	0.977969	0.977969	0.977969	0.977969	0.977969	0.977969	0.977969	0.977969	0.977969	0.977969	0.977969	0.977969	0.977969	0.977969	0.977969	0.977969	0.977969	0.977969	0.977969	0.977969	0.977969	0.977969	0.977969	0.977969	0.977969	0.977969	0.977969	0.977969	0.977969	0.977969	0.977969	0.977969	0.977969	0.977969	0.977969	0.977969	0.977969	0.977969	0.977969	0.977969	0.977969	0.977969	0.977969	0.977969	0.977969	0.977969	0.977969	0.977969	0.977969	0.977969	0.977969	0.977969	0.977969	0.977969	0.977969	0.977969	0.977969	0.977969	0.977969	0.977969	0.977969	0.977969	0.977969	0.977969	0.977969	0.977969	0.977969	0.977969	0.977969	0.977969	0.977969	0.977969	0.977969	0.977969	0.977969	0.977969	0.977969	0.977969	0.977969	0.977969	0.977969	0.977969	0.977969	0.977969	0.977969	0.977969	0.977969	0.977969	0.977969	0.977969	0.977969	0.977969	0.977969	0.977969	0.977969	0.977969	0.977969	0.977969	0.977969	0.977969	0.977969	0.977969	0.977969	0.977969	0.977969	0.977969	0.977969	0.977969
	PRDM16	ATAC	observed_mutation_count	4	7	4	2	3	2	4	1	3	1	3	1	4	3	5	3	4	2	6	2	1	3	2	4	4	4	2	0	3	5	5	0	1	1	1	4	3	3	4	2	3	2	5	4	0	6	6	3	3	3	5	2	3	2	1	2	6	2	1	2	3	4	4	1	3	2	2	3	7	2	3	5	2	3	3	7	3	5	1	7	6	3	4	2	3	6	4	3	8	4	3	4	5	5	3	0	2	3	4	2	1	2	3	2	1	5	5	6	7	2	2	1	3	5	2	3	1	3	7	5	3	4	1	4	6	4	2	2	3	3	5	6	9	4	4	3	1	3	5	3	5	7	2	1	4	2	3	2	5	3	0	3	5	3	4	2	5	2	1	2	4	4	5	4	2	1	4	1	4	7	4	3	2	1	2	3	1	1	5	2	4	2	4	2	5	6	1	4	2	3	4	6	2	4	4	2	1	3	5	1	1
			expected_mutation_count	3.11352	3.08835	3.07775	3.07524	3.0639	3.06508	3.0794	3.08975	3.07733	3.06548	3.04574	3.06184	3.05972	3.06475	3.06998	3.07898	3.06873	3.0815	3.08268	3.06983	3.06381	3.0453	3.07029	3.12837	3.07062	3.05693	3.07687	3.08064	3.1075	3.10926	3.09661	3.08115	3.08079	3.09303	3.10933	3.09308	3.08584	3.08256	3.07842	3.09354	3.08187	3.07392	3.08113	3.08003	3.10043	3.12321	3.11103	3.09915	3.09293	3.08838	3.11785	3.09125	3.08805	3.0983	3.10434	3.09956	3.10491	3.09916	3.11789	3.11218	3.11947	3.10831	3.07774	3.10648	3.0983	3.09732	3.09433	3.11153	3.11647	3.1101	3.10845	3.116	3.11759	3.1433	3.14296	3.09674	3.10945	3.12324	3.11273	3.13815	3.13895	3.12546	3.11638	3.11067	3.10494	3.11629	3.10255	3.08069	3.11857	3.12347	3.11611	3.14285	3.14706	3.19101	3.11053	2.93627	2.71044	2.22378	2.06041	2.60491	2.99035	2.36966	2.91967	3.03623	3.21222	3.31551	3.22743	3.15312	3.15911	3.14285	3.17014	3.13215	3.11606	3.10304	3.12591	3.1499	3.14346	3.14503	3.13852	3.12181	3.14426	3.14303	3.13732	3.12754	3.11623	3.11514	3.11608	3.12052	3.1277	3.13133	3.13923	3.10343	3.14114	3.10266	3.10158	3.09638	3.11651	3.11933	3.10453	3.10198	3.11865	3.11627	3.10886	3.11133	3.09193	3.10915	3.1051	3.10946	3.10799	3.10133	3.08824	3.10679	3.11287	3.10824	3.09565	3.09171	3.09573	3.09819	3.07873	3.12862	3.1251	3.10669	3.1241	3.12048	3.14002	3.08529	3.11408	3.11113	3.11627	3.11601	3.10365	3.08639	3.09189	3.08864	3.10058	3.14192	3.05954	3.06389	3.05889	3.06854	3.06572	3.06668	3.08625	3.07213	3.08251	3.07802	3.06904	3.0986	3.09378	3.08147	3.07017	3.10949	3.09433	3.08879	3.07977	3.07829	3.07857	3.0908	3.09564	3.07501	3.06036
			standard_deviation	1.76439	1.75725	1.75423	1.75352	1.75028	1.75062	1.7547	1.75765	1.75411	1.75073	1.74509	1.74969	1.74909	1.75052	1.75202	1.75458	1.75166	1.7553	1.75563	1.75197	1.75026	1.74496	1.7521	1.76859	1.7522	1.74829	1.75398	1.75505	1.76269	1.76319	1.7596	1.7552	1.7551	1.75858	1.76321	1.75859	1.75653	1.7556	1.75442	1.75872	1.7554	1.75314	1.75519	1.75488	1.76068	1.76713	1.76369	1.76032	1.75855	1.75726	1.76562	1.75807	1.75716	1.76008	1.76179	1.76044	1.76195	1.76032	1.76563	1.76401	1.76608	1.76292	1.75423	1.7624	1.76008	1.7598	1.75895	1.76383	1.76523	1.76342	1.76296	1.7651	1.76555	1.77281	1.77272	1.75963	1.76324	1.76715	1.76417	1.77136	1.77158	1.76777	1.7652	1.76359	1.76196	1.76518	1.76128	1.75507	1.76583	1.76721	1.76513	1.77269	1.77387	1.78621	1.76355	1.71346	1.64626	1.49118	1.43536	1.6139	1.72917	1.5393	1.70861	1.74237	1.79214	1.82071	1.79637	1.77558	1.77726	1.77269	1.78036	1.76966	1.76511	1.76142	1.7679	1.77467	1.77286	1.7733	1.77146	1.76674	1.77308	1.77273	1.77112	1.76836	1.76516	1.76485	1.76512	1.76638	1.76841	1.76943	1.77166	1.76153	1.7722	1.76132	1.76101	1.75953	1.76524	1.76604	1.76184	1.76112	1.76585	1.76517	1.76307	1.76377	1.75827	1.76316	1.76201	1.76324	1.76283	1.76094	1.75722	1.76248	1.76421	1.7629	1.75932	1.75821	1.75935	1.76005	1.75451	1.76867	1.76767	1.76246	1.76739	1.76637	1.77189	1.75638	1.76455	1.76372	1.76517	1.7651	1.76159	1.75669	1.75826	1.75733	1.76072	1.77242	1.74904	1.75028	1.74885	1.7516	1.7508	1.75107	1.75665	1.75263	1.75559	1.75431	1.75175	1.76016	1.75879	1.75529	1.75207	1.76325	1.75895	1.75737	1.75481	1.75439	1.75446	1.75795	1.75932	1.75345	1.74927
			q-value	0.943598	0.929868	0.943598	0.974375	0.974375	0.974375	0.943598	0.974375	0.974375	0.974375	0.974375	0.974375	0.943598	0.974375	0.943598	0.974375	0.943598	0.974375	0.943598	0.974375	0.974375	0.974375	0.974375	0.943598	0.943598	0.943598	0.974375	0.994413	0.974375	0.943598	0.943598	0.994413	0.974375	0.974375	0.974375	0.943598	0.974375	0.974375	0.943598	0.974375	0.974375	0.974375	0.943598	0.943598	0.994413	0.943598	0.943598	0.974375	0.974375	0.974375	0.943598	0.974375	0.974375	0.974375	0.974375	0.974375	0.943598	0.974375	0.974375	0.974375	0.974375	0.943598	0.943598	0.974375	0.974375	0.974375	0.974375	0.974375	0.929868	0.974375	0.974375	0.943598	0.974375	0.974375	0.974375	0.929868	0.974375	0.943598	0.974375	0.929868	0.943598	0.974375	0.943598	0.974375	0.974375	0.943598	0.943598	0.974375	0.929868	0.943598	0.974375	0.943598	0.943598	0.943598	0.974375	0.994413	0.974375	0.943598	0.943598	0.974375	0.974375	0.974375	0.974375	0.974375	0.974375	0.943598	0.943598	0.943598	0.929868	0.974375	0.974375	0.974375	0.974375	0.943598	0.974375	0.974375	0.974375	0.974375	0.929868	0.943598	0.974375	0.943598	0.974375	0.943598	0.943598	0.943598	0.974375	0.974375	0.974375	0.974375	0.943598	0.943598	0.885683	0.943598	0.943598	0.974375	0.974375	0.974375	0.943598	0.974375	0.943598	0.929868	0.974375	0.974375	0.943598	0.974375	0.974375	0.974375	0.943598	0.974375	0.994413	0.974375	0.943598	0.974375	0.943598	0.974375	0.943598	0.974375	0.974375	0.974375	0.943598	0.943598	0.943598	0.943598	0.974375	0.974375	0.943598	0.974375	0.943598	0.929868	0.943598	0.974375	0.974375	0.974375	0.974375	0.974375	0.974375	0.974375	0.943598	0.974375	0.943598	0.974375	0.943598	0.974375	0.943598	0.943598	0.974375	0.943598	0.974375	0.974375	0.943598	0.943598	0.974375	0.943598	0.943598	0.974375	0.974375	0.974375	0.943598	0.974375	0.974375
		DNase	observed_mutation_count	3	7	2	2	4	1	2	3	5	0	3	3	2	2	5	0	4	4	4	3	2	3	2	2	5	5	2	5	4	4	4	1	1	3	5	4	3	3	3	6	1	5	3	5	2	3	6	4	3	2	5	4	3	3	4	4	4	1	3	2	1	3	5	2	4	3	5	7	7	5	3	2	3	3	3	1	3	6	5	7	6	2	2	3	5	5	8	6	6	5	4	4	5	4	3	2	1	3	3	3	1	6	3	2	3	4	5	7	4	1	1	2	3	6	0	3	3	4	3	3	4	2	3	3	4	5	4	1	2	6	3	5	10	4	3	2	1	6	4	5	4	9	4	3	3	4	4	5	3	1	2	5	6	4	5	2	3	3	3	2	4	1	3	4	1	5	3	3	5	2	4	6	5	3	5	4	1	2	6	3	7	4	1	4	3	4	1	1	4	5	3	6	3	3	4	4	5	2	3	3	3
			expected_mutation_count	3.51362	3.51145	3.52789	3.51243	3.51088	3.50672	3.51807	3.52094	3.51276	3.49448	3.49316	3.50796	3.50315	3.50439	3.4946	3.49703	3.49858	3.51264	3.51931	3.49298	3.49464	3.48577	3.50659	3.52254	3.49665	3.48459	3.50197	3.51143	3.51051	3.53134	3.51852	3.50415	3.52007	3.50849	3.51101	3.51019	3.51277	3.51509	3.51072	3.52488	3.51402	3.50584	3.52028	3.52278	3.525	3.5229	3.53157	3.53232	3.55275	3.53209	3.52356	3.50075	3.51747	3.53263	3.51428	3.5202	3.53409	3.53072	3.54882	3.53309	3.52765	3.53728	3.52862	3.53532	3.52454	3.54043	3.51872	3.52806	3.53612	3.52318	3.52809	3.55605	3.54861	3.54545	3.54602	3.54145	3.51862	3.52142	3.53634	3.5496	3.56729	3.53461	3.53093	3.53339	3.51909	3.54828	3.53372	3.49539	3.51001	3.52548	3.51894	3.56472	3.59659	3.61808	3.4708	3.07653	2.75697	2.29246	2.12015	3.3826	3.26293	2.50026	3.01147	3.19659	3.58041	3.80182	3.68479	3.56675	3.55814	3.57505	3.58862	3.55712	3.52174	3.53335	3.56487	3.54687	3.57348	3.57267	3.5559	3.54753	3.54743	3.54838	3.5458	3.54376	3.51857	3.52513	3.53429	3.54384	3.54365	3.53913	3.54682	3.5178	3.51195	3.53138	3.5459	3.53577	3.53393	3.54868	3.51963	3.52349	3.54878	3.54602	3.54447	3.54033	3.52783	3.54923	3.53236	3.52411	3.54534	3.53677	3.5162	3.54299	3.52743	3.52623	3.53018	3.53039	3.52642	3.54207	3.52496	3.54287	3.54543	3.51109	3.53009	3.53794	3.5436	3.53667	3.53574	3.53907	3.52665	3.52629	3.53798	3.5358	3.50917	3.51775	3.5365	3.53984	3.52214	3.51391	3.51023	3.51205	3.50541	3.51552	3.52214	3.5357	3.51147	3.51444	3.49951	3.51519	3.52464	3.52094	3.51938	3.51653	3.50805	3.51077	3.52175	3.52385	3.51334	3.51361	3.51977	3.49332	3.50317
			standard_deviation	1.87434	1.87376	1.87814	1.87402	1.8736	1.8725	1.87552	1.87629	1.87411	1.86922	1.86887	1.87282	1.87154	1.87187	1.86926	1.86991	1.87032	1.87407	1.87585	1.86882	1.86927	1.86689	1.87246	1.87671	1.8698	1.86658	1.87122	1.87375	1.8735	1.87906	1.87564	1.87181	1.87605	1.87297	1.87364	1.87342	1.87411	1.87473	1.87356	1.87734	1.87444	1.87226	1.87611	1.87678	1.87737	1.87681	1.87912	1.87931	1.88474	1.87926	1.87698	1.8709	1.87536	1.8794	1.87451	1.87609	1.87979	1.87889	1.8837	1.87952	1.87807	1.88063	1.87833	1.88011	1.87725	1.88147	1.87569	1.87818	1.88033	1.87688	1.87819	1.88562	1.88364	1.8828	1.88296	1.88174	1.87567	1.87641	1.88038	1.8839	1.88859	1.87992	1.87895	1.8796	1.87579	1.88355	1.87969	1.86947	1.87337	1.8775	1.87575	1.88791	1.89633	1.90199	1.86288	1.75391	1.66034	1.51403	1.45603	1.83909	1.80626	1.58116	1.73527	1.7878	1.89206	1.94968	1.91944	1.88845	1.88617	1.89065	1.89423	1.8859	1.8765	1.87959	1.88795	1.88318	1.89023	1.89002	1.88558	1.88336	1.88333	1.88358	1.8829	1.88236	1.87566	1.8774	1.87984	1.88238	1.88233	1.88113	1.88317	1.87545	1.87389	1.87907	1.88292	1.88023	1.87974	1.88366	1.87594	1.87697	1.88369	1.88295	1.88254	1.88145	1.87812	1.88381	1.87933	1.87713	1.88277	1.8805	1.87502	1.88215	1.87801	1.87769	1.87875	1.8788	1.87774	1.88191	1.87736	1.88212	1.8828	1.87366	1.87872	1.88081	1.88231	1.88047	1.88022	1.88111	1.87781	1.87771	1.88082	1.88024	1.87315	1.87544	1.88043	1.88131	1.87661	1.87441	1.87343	1.87392	1.87215	1.87484	1.87661	1.88021	1.87376	1.87455	1.87057	1.87475	1.87727	1.87629	1.87587	1.87511	1.87285	1.87358	1.8765	1.87706	1.87426	1.87433	1.87597	1.86891	1.87155
			q-value	0.932494	0.932494	0.977905	0.977905	0.932494	0.978514	0.977905	0.932494	0.932494	0.99695	0.932494	0.932494	0.977905	0.977905	0.932494	0.99695	0.932494	0.932494	0.932494	0.932494	0.977905	0.932494	0.977905	0.977905	0.932494	0.932494	0.977905	0.932494	0.932494	0.932494	0.932494	0.978514	0.978514	0.932494	0.932494	0.932494	0.932494	0.932494	0.932494	0.932494	0.978514	0.932494	0.932494	0.932494	0.977905	0.932494	0.932494	0.932494	0.932494	0.977905	0.932494	0.932494	0.932494	0.932494	0.932494	0.932494	0.932494	0.978514	0.932494	0.977905	0.978514	0.932494	0.932494	0.977905	0.932494	0.932494	0.932494	0.932494	0.932494	0.932494	0.932494	0.977905	0.932494	0.932494	0.932494	0.978514	0.932494	0.932494	0.932494	0.932494	0.932494	0.977905	0.977905	0.932494	0.932494	0.932494	0.932494	0.932494	0.932494	0.932494	0.932494	0.932494	0.932494	0.932494	0.932494	0.977905	0.978514	0.932494	0.932494	0.932494	0.978514	0.932494	0.932494	0.977905	0.932494	0.932494	0.932494	0.932494	0.932494	0.978514	0.978514	0.977905	0.932494	0.932494	0.99695	0.932494	0.932494	0.932494	0.932494	0.932494	0.932494	0.977905	0.932494	0.932494	0.932494	0.932494	0.932494	0.978514	0.977905	0.932494	0.932494	0.932494	0.538473	0.932494	0.932494	0.977905	0.978514	0.932494	0.932494	0.932494	0.932494	0.932494	0.932494	0.932494	0.932494	0.932494	0.932494	0.932494	0.932494	0.978514	0.977905	0.932494	0.932494	0.932494	0.932494	0.977905	0.932494	0.932494	0.932494	0.977905	0.932494	0.978514	0.932494	0.932494	0.978514	0.932494	0.932494	0.932494	0.932494	0.977905	0.932494	0.932494	0.932494	0.932494	0.932494	0.932494	0.978514	0.977905	0.932494	0.932494	0.932494	0.932494	0.978514	0.932494	0.932494	0.932494	0.978514	0.978514	0.932494	0.932494	0.932494	0.932494	0.932494	0.932494	0.932494	0.932494	0.932494	0.977905	0.932494	0.932494	0.932494
		intersection	observed_mutation_count	3	4	1	1	1	0	1	0	2	0	2	1	0	2	3	0	3	0	3	2	0	2	1	2	1	3	1	0	1	3	4	0	0	0	1	1	0	1	0	2	1	1	3	2	0	2	2	1	0	0	3	2	1	1	1	2	3	1	0	1	1	3	3	1	3	2	2	0	5	2	1	1	1	2	2	1	1	3	1	4	4	1	2	0	1	4	4	1	3	1	1	1	2	2	2	0	0	2	2	1	1	1	2	1	1	4	3	4	2	1	0	1	2	3	0	1	1	2	3	2	1	2	0	2	3	3	0	0	2	2	1	3	8	2	2	1	0	3	2	1	2	7	1	1	1	1	2	2	3	0	0	2	3	2	2	2	2	0	1	1	1	0	2	3	0	1	1	0	2	1	2	1	1	0	2	1	0	0	3	1	3	0	1	0	3	3	0	1	1	1	0	3	0	2	2	2	1	1	2	1	1
			expected_mutation_count	1.48739	1.48218	1.4807	1.47844	1.48139	1.48194	1.4878	1.48555	1.48181	1.47769	1.46996	1.47357	1.47989	1.48086	1.47971	1.48098	1.48018	1.48841	1.48092	1.47572	1.46973	1.4664	1.48904	1.4952	1.47178	1.46985	1.48389	1.48983	1.4804	1.48752	1.48394	1.47147	1.48061	1.48681	1.48872	1.47567	1.47876	1.482	1.47422	1.49095	1.48358	1.48239	1.47953	1.47395	1.49418	1.48991	1.48797	1.48286	1.49181	1.4939	1.48552	1.47711	1.48897	1.49594	1.49046	1.49374	1.48998	1.49241	1.49647	1.48896	1.49042	1.49153	1.48189	1.49868	1.49108	1.49731	1.48255	1.501	1.49083	1.48524	1.49149	1.50211	1.49903	1.49125	1.5023	1.48993	1.48606	1.49637	1.49108	1.50323	1.51042	1.49854	1.4958	1.49109	1.48874	1.49385	1.48877	1.47952	1.49471	1.48401	1.47561	1.48639	1.50938	1.53199	1.48982	1.35379	1.22199	0.973455	0.904395	1.61593	1.25207	1.0857	1.31578	1.37573	1.53359	1.59239	1.54031	1.49234	1.50006	1.49611	1.51439	1.49982	1.48828	1.48958	1.4948	1.49908	1.51453	1.50659	1.49399	1.5004	1.50554	1.50299	1.49583	1.50461	1.48937	1.48238	1.48792	1.49263	1.49912	1.49282	1.49946	1.48114	1.47791	1.49412	1.48447	1.49123	1.49043	1.48554	1.48983	1.48532	1.49784	1.50219	1.48834	1.49637	1.48563	1.49655	1.48131	1.48691	1.49406	1.4856	1.4823	1.49805	1.49186	1.48979	1.49559	1.49004	1.49135	1.48869	1.48381	1.48578	1.49176	1.48504	1.48733	1.49014	1.4936	1.48798	1.49425	1.49436	1.48654	1.48354	1.48681	1.4786	1.48365	1.48606	1.49091	1.49241	1.47822	1.48347	1.47558	1.48251	1.48286	1.48332	1.48644	1.48932	1.48382	1.48659	1.47548	1.4777	1.49207	1.47793	1.48611	1.48763	1.49042	1.48323	1.48805	1.4882	1.47844	1.48408	1.48669	1.48047	1.48433
			standard_deviation	1.21951	1.21737	1.21676	1.21583	1.21705	1.21727	1.21968	1.21875	1.21722	1.21552	1.21234	1.21383	1.21643	1.21683	1.21635	1.21688	1.21655	1.21992	1.21685	1.21472	1.21225	1.21087	1.22018	1.22271	1.21309	1.21229	1.21807	1.22051	1.21664	1.21956	1.21809	1.21296	1.21672	1.21927	1.22005	1.21469	1.21597	1.21729	1.2141	1.22097	1.21795	1.21745	1.21628	1.21399	1.22229	1.22054	1.21974	1.21765	1.22132	1.22217	1.21874	1.21528	1.22015	1.22301	1.22076	1.22211	1.22057	1.22156	1.22322	1.22015	1.22075	1.2212	1.21725	1.22413	1.22102	1.22357	1.21752	1.22507	1.22092	1.21862	1.22119	1.22553	1.22427	1.22109	1.2256	1.22055	1.21896	1.22318	1.22102	1.22598	1.22891	1.22407	1.22295	1.22102	1.22006	1.22215	1.22007	1.21628	1.2225	1.21812	1.21467	1.2191	1.22849	1.23765	1.2205	1.16346	1.10539	0.986604	0.950965	1.27112	1.1189	1.04193	1.14702	1.17285	1.2383	1.26181	1.24101	1.22154	1.22469	1.22308	1.23053	1.22459	1.21987	1.22041	1.22254	1.22429	1.23058	1.22735	1.22221	1.22483	1.22692	1.22589	1.22296	1.22654	1.22032	1.21745	1.21972	1.22165	1.22431	1.22173	1.22444	1.21694	1.21562	1.22226	1.21831	1.22108	1.22075	1.21875	1.22051	1.21866	1.22378	1.22556	1.2199	1.22318	1.21879	1.22326	1.21701	1.21931	1.22224	1.21877	1.21742	1.22387	1.22134	1.22049	1.22287	1.22059	1.22113	1.22004	1.21804	1.21885	1.2213	1.21854	1.21948	1.22063	1.22205	1.21975	1.22232	1.22236	1.21916	1.21793	1.21927	1.2159	1.21798	1.21896	1.22095	1.22157	1.21574	1.2179	1.21466	1.2175	1.21765	1.21784	1.21912	1.2203	1.21804	1.21918	1.21461	1.21553	1.22142	1.21563	1.21898	1.21961	1.22075	1.2178	1.21978	1.21984	1.21583	1.21815	1.21922	1.21667	1.21825
			q-value	0.972949	0.972949	0.972949	0.972949	0.972949	0.972949	0.972949	0.972949	0.972949	0.972949	0.972949	0.972949	0.972949	0.972949	0.972949	0.972949	0.972949	0.972949	0.972949	0.972949	0.972949	0.972949	0.972949	0.972949	0.972949	0.972949	0.972949	0.972949	0.972949	0.972949	0.972949	0.972949	0.972949	0.972949	0.972949	0.972949	0.972949	0.972949	0.972949	0.972949	0.972949	0.972949	0.972949	0.972949	0.972949	0.972949	0.972949	0.972949	0.972949	0.972949	0.972949	0.972949	0.972949	0.972949	0.972949	0.972949	0.972949	0.972949	0.972949	0.972949	0.972949	0.972949	0.972949	0.972949	0.972949	0.972949	0.972949	0.972949	0.972949	0.972949	0.972949	0.972949	0.972949	0.972949	0.972949	0.972949	0.972949	0.972949	0.972949	0.972949	0.972949	0.972949	0.972949	0.972949	0.972949	0.972949	0.972949	0.972949	0.972949	0.972949	0.972949	0.972949	0.972949	0.972949	0.972949	0.972949	0.972949	0.972949	0.972949	0.972949	0.972949	0.972949	0.972949	0.972949	0.972949	0.972949	0.972949	0.972949	0.972949	0.972949	0.972949	0.972949	0.972949	0.972949	0.972949	0.972949	0.972949	0.972949	0.972949	0.972949	0.972949	0.972949	0.972949	0.972949	0.972949	0.972949	0.972949	0.972949	0.972949	0.972949	0.972949	0.972949	0.00128601	0.972949	0.972949	0.972949	0.972949	0.972949	0.972949	0.972949	0.972949	0.0231442	0.972949	0.972949	0.972949	0.972949	0.972949	0.972949	0.972949	0.972949	0.972949	0.972949	0.972949	0.972949	0.972949	0.972949	0.972949	0.972949	0.972949	0.972949	0.972949	0.972949	0.972949	0.972949	0.972949	0.972949	0.972949	0.972949	0.972949	0.972949	0.972949	0.972949	0.972949	0.972949	0.972949	0.972949	0.972949	0.972949	0.972949	0.972949	0.972949	0.972949	0.972949	0.972949	0.972949	0.972949	0.972949	0.972949	0.972949	0.972949	0.972949	0.972949	0.972949	0.972949	0.972949	0.972949	0.972949	0.972949	0.972949	0.972949	0.972949
		union	observed_mutation_count	4	10	5	3	6	3	5	4	6	1	4	3	6	3	7	3	5	6	7	3	3	4	3	4	8	6	3	5	6	6	5	1	2	4	5	7	6	5	7	6	3	6	5	7	2	7	10	6	6	5	7	4	5	4	4	4	7	2	4	3	3	4	6	2	4	3	5	10	9	5	5	6	4	4	4	7	5	8	5	10	8	4	4	5	7	7	8	8	11	8	6	7	8	7	4	2	3	4	5	4	1	7	4	3	3	5	7	9	9	2	3	2	4	8	2	5	3	5	7	6	6	4	4	5	7	6	6	3	3	7	7	8	11	6	5	4	2	6	7	7	7	9	5	3	6	5	5	5	5	4	2	6	8	5	7	2	6	5	3	3	7	5	6	5	3	5	6	4	7	8	6	8	6	4	5	6	2	3	8	4	8	6	4	6	5	7	2	4	5	7	7	9	5	5	6	4	5	4	6	3	3
			expected_mutation_count	5.1391	5.12113	5.12762	5.11298	5.09907	5.09105	5.1078	5.12837	5.11153	5.0897	5.07382	5.10357	5.08734	5.08815	5.09012	5.09852	5.08968	5.10592	5.12279	5.09014	5.09424	5.07312	5.09579	5.1553	5.09554	5.07643	5.09472	5.10287	5.14483	5.15124	5.13014	5.11239	5.1242	5.11548	5.1373	5.13231	5.12478	5.11264	5.11398	5.12576	5.11203	5.09795	5.1243	5.13453	5.13424	5.14575	5.15457	5.15073	5.15523	5.13124	5.15719	5.10602	5.11383	5.13935	5.12872	5.11677	5.1393	5.13055	5.16778	5.15136	5.14771	5.15048	5.11973	5.14125	5.12402	5.13235	5.12368	5.13365	5.15116	5.14146	5.14095	5.16598	5.15559	5.18656	5.18152	5.1433	5.13828	5.13952	5.14912	5.17657	5.18281	5.14814	5.14715	5.14583	5.136	5.16466	5.14148	5.09272	5.13489	5.15711	5.14675	5.20826	5.2213	5.26407	5.07784	4.63316	4.22	3.5311	3.25865	4.40565	4.97731	3.77213	4.59159	4.83771	5.24847	5.50425	5.35482	5.21697	5.20212	5.20619	5.23488	5.17675	5.14052	5.14184	5.18716	5.19539	5.19341	5.19937	5.18748	5.16384	5.17861	5.17079	5.17713	5.15938	5.1382	5.15297	5.15445	5.16227	5.16486	5.16638	5.18208	5.12557	5.16682	5.13499	5.1578	5.13423	5.14837	5.17116	5.12894	5.13483	5.16594	5.15452	5.1587	5.14922	5.12968	5.15727	5.14935	5.14557	5.15674	5.14723	5.11186	5.14942	5.14761	5.13909	5.12782	5.13021	5.124	5.15265	5.12114	5.18382	5.17386	5.1288	5.15879	5.16571	5.19608	5.13246	5.15145	5.1526	5.15591	5.16101	5.1573	5.14453	5.12238	5.12217	5.14389	5.19544	5.11397	5.10117	5.10481	5.10193	5.09086	5.10871	5.12373	5.12652	5.11285	5.11142	5.10039	5.14335	5.13071	5.12453	5.10648	5.14237	5.11369	5.11791	5.12548	5.12358	5.11605	5.12656	5.13463	5.09668	5.08631
			standard_deviation	2.26679	2.26283	2.26426	2.26103	2.25795	2.25618	2.25988	2.26443	2.26071	2.25588	2.25236	2.25895	2.25535	2.25553	2.25597	2.25783	2.25587	2.25947	2.2632	2.25597	2.25688	2.2522	2.25723	2.27037	2.25717	2.25294	2.25699	2.25879	2.26806	2.26947	2.26482	2.2609	2.26351	2.26158	2.2664	2.2653	2.26364	2.26095	2.26125	2.26385	2.26082	2.2577	2.26353	2.26579	2.26572	2.26826	2.2702	2.26936	2.27035	2.26506	2.27078	2.25949	2.26122	2.26685	2.26451	2.26187	2.26684	2.26491	2.27311	2.2695	2.26869	2.2693	2.26252	2.26727	2.26347	2.26531	2.26339	2.2656	2.26945	2.26732	2.2672	2.27272	2.27043	2.27724	2.27613	2.26772	2.26661	2.26689	2.269	2.27504	2.27641	2.26879	2.26857	2.26828	2.26611	2.27242	2.26732	2.25655	2.26587	2.27076	2.26848	2.282	2.28485	2.29419	2.25325	2.15236	2.05417	1.87905	1.80511	2.09886	2.23087	1.94211	2.14269	2.19934	2.29078	2.34593	2.31387	2.2839	2.28065	2.28154	2.28782	2.27508	2.26711	2.2674	2.27737	2.27917	2.27874	2.28005	2.27744	2.27224	2.27549	2.27377	2.27517	2.27126	2.2666	2.26985	2.27018	2.2719	2.27247	2.2728	2.27625	2.26381	2.2729	2.26589	2.27092	2.26572	2.26884	2.27385	2.26455	2.26585	2.27271	2.27019	2.27111	2.26903	2.26472	2.2708	2.26906	2.26822	2.27068	2.26859	2.26078	2.26907	2.26867	2.26679	2.26431	2.26483	2.26346	2.26978	2.26283	2.27663	2.27445	2.26452	2.27113	2.27266	2.27932	2.26533	2.26952	2.26977	2.2705	2.27162	2.27081	2.26799	2.26311	2.26306	2.26785	2.27918	2.26125	2.25842	2.25922	2.25859	2.25613	2.26009	2.2634	2.26402	2.261	2.26068	2.25825	2.26773	2.26495	2.26358	2.25959	2.26752	2.26119	2.26212	2.26379	2.26337	2.26171	2.26403	2.26581	2.25742	2.25513
			q-value	0.967493	0.964929	0.964929	0.968165	0.964929	0.968165	0.964929	0.967493	0.964929	0.99093	0.967493	0.968165	0.964929	0.968165	0.964929	0.968165	0.964929	0.964929	0.964929	0.968165	0.968165	0.967493	0.968165	0.967493	0.964929	0.964929	0.968165	0.964929	0.964929	0.964929	0.964929	0.99093	0.975173	0.967493	0.964929	0.964929	0.964929	0.964929	0.964929	0.964929	0.968165	0.964929	0.964929	0.964929	0.975173	0.964929	0.964929	0.964929	0.964929	0.964929	0.964929	0.967493	0.964929	0.967493	0.967493	0.967493	0.964929	0.975173	0.967493	0.968165	0.968165	0.967493	0.964929	0.975173	0.967493	0.968165	0.964929	0.964929	0.964929	0.964929	0.964929	0.964929	0.967493	0.967493	0.967493	0.964929	0.964929	0.964929	0.964929	0.964929	0.964929	0.967493	0.967493	0.964929	0.964929	0.964929	0.964929	0.964929	0.964929	0.964929	0.964929	0.964929	0.964929	0.964929	0.967493	0.975173	0.968165	0.964929	0.964929	0.967493	0.99093	0.964929	0.967493	0.968165	0.968165	0.967493	0.964929	0.964929	0.964929	0.975173	0.968165	0.975173	0.967493	0.964929	0.975173	0.964929	0.968165	0.964929	0.964929	0.964929	0.964929	0.967493	0.967493	0.964929	0.964929	0.964929	0.964929	0.968165	0.968165	0.964929	0.964929	0.964929	0.964929	0.964929	0.964929	0.967493	0.975173	0.964929	0.964929	0.964929	0.964929	0.964929	0.964929	0.968165	0.964929	0.964929	0.964929	0.964929	0.964929	0.967493	0.975173	0.964929	0.964929	0.964929	0.964929	0.975173	0.964929	0.964929	0.968165	0.968165	0.964929	0.964929	0.964929	0.964929	0.968165	0.964929	0.964929	0.967493	0.964929	0.964929	0.964929	0.964929	0.964929	0.967493	0.964929	0.964929	0.975173	0.968165	0.964929	0.967493	0.964929	0.964929	0.967493	0.964929	0.964929	0.964929	0.975173	0.967493	0.964929	0.964929	0.964929	0.964929	0.964929	0.964929	0.964929	0.967493	0.964929	0.967493	0.964929	0.968165	0.968165
	PRDM4	ATAC	observed_mutation_count	1	1	0	0	1	1	0	0	0	0	0	0	0	2	0	1	2	2	0	0	1	1	1	0	1	0	0	0	1	0	1	0	0	1	1	0	1	0	1	1	0	2	0	0	0	0	0	1	1	0	0	1	1	2	0	0	1	0	0	0	0	0	1	2	0	0	0	0	0	1	1	0	0	0	1	0	0	1	0	0	1	0	0	0	3	1	2	1	0	2	2	0	0	0	1	2	0	3	1	0	2	0	0	0	1	0	1	1	0	0	1	0	2	2	0	1	1	1	2	1	0	1	0	1	0	0	0	1	0	1	0	0	1	1	1	0	0	1	1	0	0	2	0	1	1	0	0	0	0	0	0	1	0	0	0	0	0	1	0	0	2	1	1	0	1	0	1	0	0	0	0	1	1	0	0	0	2	2	1	0	0	1	0	1	0	0	1	1	1	0	0	0	0	0	0	0	0	2	0	0	3
			expected_mutation_count	0.492691	0.48812	0.486411	0.491278	0.489214	0.485639	0.4896	0.493737	0.491684	0.491378	0.490059	0.489396	0.493845	0.49764	0.486473	0.495394	0.496305	0.493134	0.491326	0.494413	0.493223	0.499567	0.490485	0.496129	0.497416	0.485933	0.496432	0.5015	0.487096	0.491997	0.489803	0.490112	0.492461	0.496461	0.498512	0.49194	0.490916	0.486246	0.491525	0.491002	0.496504	0.488458	0.488994	0.49721	0.495683	0.494867	0.4891	0.487038	0.488906	0.498823	0.494069	0.498726	0.493124	0.499173	0.496966	0.500771	0.492001	0.495958	0.499865	0.494157	0.491083	0.484962	0.492938	0.499985	0.498548	0.487291	0.489881	0.497205	0.496488	0.495297	0.494259	0.495045	0.496185	0.492374	0.49877	0.499537	0.495511	0.490791	0.491637	0.493815	0.502018	0.490644	0.488136	0.49259	0.498599	0.494549	0.502769	0.501621	0.507473	0.503014	0.49707	0.491127	0.488267	0.51514	0.548882	0.412869	0.324757	0.498352	0.368446	0.800068	0.545772	0.505359	0.527893	0.450047	0.430928	0.429622	0.528179	0.586128	0.488488	0.488403	0.486682	0.489671	0.504534	0.499025	0.492742	0.499231	0.50165	0.494791	0.498874	0.500912	0.486175	0.489081	0.492629	0.499042	0.486144	0.489792	0.490253	0.495466	0.497021	0.487962	0.490114	0.494732	0.495457	0.491392	0.499003	0.499412	0.50126	0.497125	0.497642	0.498723	0.497517	0.495452	0.49211	0.494143	0.498926	0.495233	0.497863	0.499309	0.499787	0.488499	0.491876	0.490296	0.48795	0.489662	0.488248	0.492091	0.492376	0.499901	0.489842	0.497642	0.492953	0.496534	0.493095	0.49245	0.494381	0.495621	0.491794	0.495406	0.485399	0.484907	0.497622	0.499659	0.488247	0.488536	0.490655	0.489354	0.493055	0.493951	0.494448	0.490426	0.486693	0.491624	0.490344	0.494505	0.491956	0.494834	0.489805	0.488573	0.490745	0.491645	0.49264	0.488488	0.493254	0.489036	0.488757	0.491697	0.482388	0.484626	0.484428	0.487807	0.493631
			standard_deviation	0.701871	0.698609	0.697385	0.700864	0.699391	0.696831	0.699667	0.702616	0.701154	0.700936	0.699995	0.699521	0.702693	0.705387	0.697429	0.703793	0.704441	0.702187	0.700898	0.703096	0.702249	0.706751	0.700298	0.704316	0.705228	0.697042	0.704531	0.708117	0.697876	0.701376	0.699812	0.700032	0.701708	0.70455	0.706004	0.701337	0.700606	0.697266	0.70104	0.700667	0.704581	0.69885	0.699234	0.705082	0.703999	0.703419	0.699309	0.697834	0.699171	0.706224	0.702852	0.706156	0.702179	0.706472	0.704909	0.707602	0.70138	0.704194	0.706962	0.702915	0.700726	0.696346	0.702047	0.707047	0.70603	0.698016	0.699867	0.705079	0.704571	0.703725	0.702987	0.703546	0.704355	0.701646	0.706187	0.70673	0.703877	0.700518	0.701121	0.702672	0.708483	0.700413	0.698621	0.7018	0.706067	0.703193	0.709012	0.708202	0.71232	0.709185	0.704984	0.700757	0.698714	0.71768	0.740807	0.642513	0.569854	0.705901	0.60697	0.89437	0.738709	0.710845	0.726519	0.670816	0.656415	0.655419	0.726706	0.765524	0.698872	0.698811	0.697578	0.699718	0.710256	0.706368	0.701907	0.706514	0.708223	0.703366	0.706261	0.707702	0.697216	0.699296	0.701828	0.70638	0.697194	0.699804	0.700133	0.703845	0.704948	0.698496	0.700034	0.703324	0.703839	0.700946	0.706352	0.706642	0.707948	0.705022	0.705388	0.706154	0.7053	0.703835	0.701458	0.702904	0.706298	0.703679	0.705544	0.706568	0.706906	0.69888	0.701291	0.700164	0.698487	0.699712	0.698701	0.701443	0.701648	0.706988	0.69984	0.705388	0.702057	0.704603	0.702159	0.7017	0.703074	0.703954	0.701232	0.703802	0.69666	0.696306	0.705374	0.706816	0.6987	0.698906	0.700419	0.699491	0.70213	0.702768	0.703121	0.700256	0.697587	0.701111	0.700198	0.703162	0.701347	0.703396	0.699813	0.698933	0.700484	0.701126	0.701835	0.698872	0.702272	0.699264	0.699064	0.701163	0.694495	0.696105	0.695962	0.698385	0.70254
			q-value	0.964283	0.964283	0.964283	0.964283	0.964283	0.964283	0.964283	0.964283	0.964283	0.964283	0.964283	0.964283	0.964283	0.964283	0.964283	0.964283	0.964283	0.964283	0.964283	0.964283	0.964283	0.964283	0.964283	0.964283	0.964283	0.964283	0.964283	0.964283	0.964283	0.964283	0.964283	0.964283	0.964283	0.964283	0.964283	0.964283	0.964283	0.964283	0.964283	0.964283	0.964283	0.964283	0.964283	0.964283	0.964283	0.964283	0.964283	0.964283	0.964283	0.964283	0.964283	0.964283	0.964283	0.964283	0.964283	0.964283	0.964283	0.964283	0.964283	0.964283	0.964283	0.964283	0.964283	0.964283	0.964283	0.964283	0.964283	0.964283	0.964283	0.964283	0.964283	0.964283	0.964283	0.964283	0.964283	0.964283	0.964283	0.964283	0.964283	0.964283	0.964283	0.964283	0.964283	0.964283	0.952486	0.964283	0.964283	0.964283	0.964283	0.964283	0.964283	0.964283	0.964283	0.964283	0.964283	0.964283	0.970904	0.952486	0.964283	0.964283	0.964283	0.964283	0.964283	0.964283	0.964283	0.964283	0.964283	0.964283	0.964283	0.964283	0.964283	0.964283	0.964283	0.964283	0.964283	0.964283	0.964283	0.964283	0.964283	0.964283	0.964283	0.964283	0.964283	0.964283	0.964283	0.964283	0.964283	0.964283	0.964283	0.964283	0.964283	0.964283	0.964283	0.964283	0.964283	0.964283	0.964283	0.964283	0.964283	0.964283	0.964283	0.964283	0.964283	0.964283	0.964283	0.964283	0.964283	0.964283	0.964283	0.964283	0.964283	0.964283	0.964283	0.964283	0.964283	0.964283	0.964283	0.964283	0.964283	0.964283	0.964283	0.964283	0.964283	0.964283	0.964283	0.964283	0.964283	0.964283	0.964283	0.964283	0.964283	0.964283	0.964283	0.964283	0.964283	0.964283	0.964283	0.964283	0.964283	0.964283	0.964283	0.964283	0.964283	0.964283	0.964283	0.964283	0.964283	0.964283	0.964283	0.964283	0.964283	0.964283	0.964283	0.964283	0.964283	0.964283	0.964283	0.964283	0.964283	0.964283	0.952486
		DNase	observed_mutation_count	1	0	0	1	0	1	0	0	0	0	0	0	0	2	0	1	3	2	1	0	0	1	1	1	1	0	1	0	1	0	2	0	1	1	0	1	1	1	1	0	0	3	0	0	0	2	2	1	3	0	1	0	1	1	0	0	2	0	0	0	0	0	2	2	1	1	0	0	0	0	0	1	2	0	0	2	1	2	0	0	1	0	0	1	0	1	3	0	0	0	1	0	1	0	1	1	0	2	1	1	1	1	1	0	0	1	1	0	0	1	1	1	1	3	0	0	1	3	0	2	2	3	0	0	0	1	0	1	0	1	0	0	0	3	2	1	1	1	0	0	0	2	0	0	1	1	0	2	0	0	0	1	2	0	0	1	0	0	1	1	2	2	1	1	0	1	1	1	0	0	1	0	0	0	0	0	1	3	0	0	2	0	0	1	0	2	2	1	1	2	0	0	0	0	0	3	0	3	0	1	1
			expected_mutation_count	0.721573	0.723758	0.719652	0.717924	0.71577	0.719159	0.728905	0.716894	0.714981	0.723208	0.722887	0.717123	0.723186	0.721936	0.71543	0.721015	0.72608	0.723069	0.72321	0.713332	0.712554	0.723912	0.722304	0.714078	0.72954	0.71446	0.721863	0.728563	0.716907	0.7206	0.7262	0.727124	0.714103	0.7219	0.725921	0.722719	0.716539	0.715964	0.719762	0.727747	0.722455	0.719104	0.720425	0.726709	0.729363	0.719428	0.719878	0.726542	0.722952	0.718203	0.720772	0.72335	0.718758	0.723137	0.714792	0.721665	0.713399	0.72383	0.732337	0.720397	0.719369	0.720743	0.729473	0.725874	0.720045	0.720698	0.718173	0.72579	0.722863	0.724867	0.71869	0.719823	0.713325	0.719578	0.717859	0.729592	0.713353	0.72004	0.727436	0.725817	0.729201	0.723879	0.72022	0.724666	0.717811	0.712899	0.715605	0.73111	0.734577	0.725558	0.722879	0.715733	0.713268	0.768103	0.914768	0.685797	0.451467	0.762038	0.519259	1.24056	0.725128	0.651906	0.693255	0.62347	0.599894	0.582722	0.717912	0.850572	0.714979	0.702768	0.703064	0.705748	0.72351	0.716454	0.714515	0.719084	0.724296	0.731804	0.720278	0.723645	0.715148	0.720883	0.711586	0.72734	0.712604	0.721806	0.726301	0.723865	0.710163	0.713755	0.71996	0.722772	0.726893	0.718969	0.720143	0.725176	0.725415	0.724802	0.728577	0.730383	0.721194	0.722181	0.721876	0.717326	0.72357	0.731391	0.719521	0.717532	0.715692	0.730404	0.730645	0.715298	0.723223	0.720758	0.717772	0.722001	0.727991	0.724761	0.719096	0.72483	0.711535	0.72495	0.723358	0.72457	0.719821	0.726671	0.730592	0.733409	0.715218	0.717411	0.726057	0.721545	0.716126	0.725154	0.714842	0.713158	0.719786	0.724474	0.713345	0.720677	0.715361	0.723866	0.726314	0.72111	0.717054	0.717632	0.716581	0.72474	0.718466	0.718231	0.718412	0.717439	0.724737	0.725696	0.717368	0.716158	0.714375	0.720559	0.709009	0.72438	0.722383
			standard_deviation	0.849396	0.850681	0.848266	0.847246	0.845975	0.847975	0.8537	0.846639	0.845509	0.850358	0.850169	0.846774	0.850345	0.84961	0.845774	0.849068	0.852044	0.850276	0.850359	0.844533	0.844073	0.850772	0.849827	0.844974	0.854072	0.845201	0.849567	0.8535	0.846647	0.848823	0.852115	0.852656	0.844989	0.849589	0.851952	0.85007	0.846429	0.846089	0.84833	0.853021	0.849915	0.847942	0.84872	0.852413	0.853968	0.848133	0.848399	0.852316	0.850208	0.847411	0.848925	0.850441	0.847738	0.850316	0.845397	0.84945	0.844573	0.850724	0.855707	0.848705	0.848098	0.848908	0.854033	0.851923	0.848497	0.848881	0.847393	0.851874	0.850155	0.851332	0.847698	0.848366	0.844529	0.848222	0.847208	0.854102	0.844545	0.848494	0.85284	0.851891	0.853873	0.850752	0.8486	0.851215	0.84718	0.844277	0.845877	0.854989	0.857014	0.851738	0.850165	0.845953	0.844495	0.876351	0.956352	0.828078	0.67189	0.872897	0.720562	1.11368	0.851485	0.807364	0.832572	0.789554	0.774486	0.763321	0.847236	0.922186	0.845507	0.838257	0.838433	0.840032	0.850535	0.846379	0.845233	0.84793	0.850998	0.855395	0.848634	0.850615	0.845607	0.84899	0.843499	0.852783	0.844102	0.849533	0.852174	0.850744	0.842655	0.844784	0.848447	0.850102	0.852521	0.847863	0.848555	0.851514	0.851654	0.851294	0.853508	0.854565	0.849173	0.849754	0.849575	0.846893	0.850571	0.855154	0.848188	0.847015	0.845929	0.854577	0.854719	0.845696	0.850367	0.848917	0.847157	0.849648	0.853165	0.85127	0.847938	0.851311	0.843469	0.851381	0.850445	0.851158	0.848365	0.852391	0.854687	0.856333	0.845649	0.846944	0.852031	0.84938	0.846185	0.851501	0.845426	0.84443	0.848345	0.851102	0.84454	0.848869	0.845733	0.850745	0.852181	0.849124	0.846733	0.847075	0.846454	0.851259	0.847566	0.847428	0.847534	0.84696	0.851256	0.851819	0.846918	0.846204	0.84515	0.848799	0.84197	0.851046	0.849873
			q-value	0.958125	0.958125	0.958125	0.958125	0.958125	0.958125	0.958125	0.958125	0.958125	0.958125	0.958125	0.958125	0.958125	0.958125	0.958125	0.958125	0.902556	0.958125	0.958125	0.958125	0.958125	0.958125	0.958125	0.958125	0.958125	0.958125	0.958125	0.958125	0.958125	0.958125	0.958125	0.958125	0.958125	0.958125	0.958125	0.958125	0.958125	0.958125	0.958125	0.958125	0.958125	0.902556	0.958125	0.958125	0.958125	0.958125	0.958125	0.958125	0.902556	0.958125	0.958125	0.958125	0.958125	0.958125	0.958125	0.958125	0.958125	0.958125	0.958125	0.958125	0.958125	0.958125	0.958125	0.958125	0.958125	0.958125	0.958125	0.958125	0.958125	0.958125	0.958125	0.958125	0.958125	0.958125	0.958125	0.958125	0.958125	0.958125	0.958125	0.958125	0.958125	0.958125	0.958125	0.958125	0.958125	0.958125	0.902556	0.958125	0.958125	0.958125	0.958125	0.958125	0.958125	0.958125	0.958125	0.958125	0.958125	0.958125	0.958125	0.958125	0.958125	0.958125	0.958125	0.958125	0.958125	0.958125	0.958125	0.958125	0.958125	0.958125	0.958125	0.958125	0.958125	0.902556	0.958125	0.958125	0.958125	0.902556	0.958125	0.958125	0.958125	0.902556	0.958125	0.958125	0.958125	0.958125	0.958125	0.958125	0.958125	0.958125	0.958125	0.958125	0.958125	0.902556	0.958125	0.958125	0.958125	0.958125	0.958125	0.958125	0.958125	0.958125	0.958125	0.958125	0.958125	0.958125	0.958125	0.958125	0.958125	0.958125	0.958125	0.958125	0.958125	0.958125	0.958125	0.958125	0.958125	0.958125	0.958125	0.958125	0.958125	0.958125	0.958125	0.958125	0.958125	0.958125	0.958125	0.958125	0.958125	0.958125	0.958125	0.958125	0.958125	0.958125	0.958125	0.958125	0.958125	0.902556	0.958125	0.958125	0.958125	0.958125	0.958125	0.958125	0.958125	0.958125	0.958125	0.958125	0.958125	0.958125	0.958125	0.958125	0.958125	0.958125	0.958125	0.902556	0.958125	0.902556	0.958125	0.958125	0.958125
		intersection	observed_mutation_count	0	0	0	0	0	1	0	0	0	0	0	0	0	1	0	1	1	1	0	0	0	1	1	0	1	0	0	0	1	0	1	0	0	1	0	0	1	0	1	0	0	1	0	0	0	0	0	0	1	0	0	0	1	1	0	0	1	0	0	0	0	0	1	1	0	0	0	0	0	0	0	0	0	0	0	0	0	1	0	0	1	0	0	0	0	1	2	0	0	0	1	0	0	0	1	0	0	2	1	0	1	0	0	0	0	0	1	0	0	0	1	0	1	2	0	0	0	0	0	1	0	1	0	0	0	0	0	1	0	1	0	0	0	1	1	0	0	1	0	0	0	2	0	0	1	0	0	0	0	0	0	0	0	0	0	0	0	0	0	0	2	1	1	0	0	0	0	0	0	0	0	0	0	0	0	0	1	1	0	0	0	0	0	1	0	0	1	1	0	0	0	0	0	0	0	0	0	2	0	0	1
			expected_mutation_count	0.272548	0.270202	0.272384	0.269709	0.270924	0.268609	0.272958	0.269814	0.272119	0.27102	0.271434	0.268111	0.272525	0.275921	0.269162	0.268803	0.27301	0.273531	0.268964	0.27137	0.269723	0.272145	0.271635	0.27165	0.273806	0.267341	0.277135	0.275956	0.266985	0.273137	0.272705	0.26857	0.269517	0.274958	0.275347	0.271833	0.271307	0.270246	0.269883	0.272502	0.272784	0.267787	0.269066	0.270668	0.267706	0.275948	0.271765	0.269538	0.26645	0.271992	0.270547	0.276548	0.273088	0.274239	0.27166	0.271269	0.267458	0.272717	0.275125	0.270357	0.272408	0.270413	0.271281	0.273288	0.270625	0.266949	0.268117	0.271854	0.273443	0.274028	0.273354	0.272563	0.269234	0.269722	0.272495	0.272279	0.269025	0.270724	0.27335	0.274786	0.276242	0.273076	0.269567	0.273263	0.271465	0.268357	0.275835	0.27412	0.277465	0.276496	0.27212	0.266789	0.267228	0.291482	0.33905	0.252137	0.184861	0.271672	0.215826	0.492161	0.27394	0.256369	0.271917	0.233321	0.227414	0.220654	0.265656	0.321819	0.263311	0.268162	0.267085	0.267475	0.279295	0.270393	0.270479	0.270014	0.272897	0.273581	0.270057	0.273526	0.267959	0.27182	0.271794	0.27253	0.265505	0.272342	0.2701	0.270932	0.267848	0.267666	0.271253	0.274241	0.272871	0.268555	0.274063	0.273304	0.277253	0.276977	0.278278	0.275947	0.272349	0.270657	0.270859	0.270797	0.272137	0.273279	0.272194	0.269612	0.27122	0.273088	0.271129	0.266349	0.272872	0.272075	0.269251	0.271588	0.273068	0.274873	0.269682	0.274189	0.266641	0.274386	0.271411	0.270566	0.271797	0.275372	0.271876	0.276242	0.266987	0.26749	0.273868	0.274277	0.266286	0.272735	0.271616	0.269908	0.267882	0.273453	0.272338	0.268414	0.266425	0.26976	0.269208	0.268675	0.268756	0.273936	0.268101	0.27036	0.270831	0.273102	0.274173	0.270082	0.275126	0.271392	0.273442	0.267845	0.260635	0.269415	0.268542	0.273948	0.271326
			standard_deviation	0.522028	0.519776	0.521871	0.519302	0.52047	0.518242	0.52242	0.519404	0.521616	0.520562	0.520959	0.517762	0.522005	0.525247	0.518775	0.518429	0.52247	0.522968	0.518585	0.520898	0.519315	0.521642	0.521152	0.521166	0.523231	0.517018	0.526401	0.525281	0.516674	0.52259	0.522177	0.518205	0.519117	0.52433	0.524701	0.521342	0.520838	0.519818	0.519469	0.521984	0.522254	0.517448	0.518683	0.520224	0.51737	0.525273	0.521277	0.519137	0.516155	0.521494	0.520108	0.525843	0.522544	0.523645	0.521177	0.520801	0.517131	0.52219	0.524489	0.519926	0.521894	0.51998	0.520813	0.522735	0.520182	0.516638	0.517767	0.521362	0.522884	0.523443	0.522799	0.522042	0.518845	0.519315	0.521977	0.52177	0.518644	0.520278	0.522795	0.524166	0.525553	0.522533	0.519165	0.522712	0.520989	0.517999	0.525165	0.52353	0.526715	0.525794	0.521618	0.516484	0.516909	0.539852	0.582228	0.5021	0.429939	0.521193	0.464548	0.70146	0.523357	0.506303	0.521428	0.483007	0.476855	0.469714	0.515385	0.567247	0.513107	0.517811	0.516769	0.517147	0.528448	0.51996	0.520042	0.519595	0.522362	0.523017	0.519637	0.522963	0.517615	0.52133	0.521306	0.52201	0.51524	0.521831	0.519678	0.520477	0.517507	0.517332	0.520786	0.523646	0.522336	0.51819	0.523476	0.522751	0.526513	0.526252	0.527485	0.525272	0.521837	0.520214	0.520407	0.520348	0.521634	0.522727	0.521689	0.519209	0.520754	0.522544	0.520667	0.516058	0.522337	0.521574	0.518862	0.521107	0.522526	0.524248	0.519276	0.523596	0.51634	0.523784	0.520937	0.520126	0.521308	0.524725	0.521384	0.525553	0.516675	0.517161	0.523289	0.52368	0.515997	0.522206	0.521134	0.519493	0.51754	0.522893	0.521826	0.518054	0.516131	0.519351	0.518819	0.518306	0.518384	0.523355	0.517752	0.519928	0.52038	0.522558	0.523581	0.519661	0.52449	0.52092	0.522883	0.517504	0.510493	0.519019	0.518177	0.523366	0.520856
			q-value	1	1	1	1	1	0.957423	1	1	1	1	1	1	1	0.957423	1	0.957423	0.957423	0.957423	1	1	1	0.957423	0.957423	1	0.957423	1	1	1	0.957423	1	0.957423	1	1	0.957423	1	1	0.957423	1	0.957423	1	1	0.957423	1	1	1	1	1	1	0.957423	1	1	1	0.957423	0.957423	1	1	0.957423	1	1	1	1	1	0.957423	0.957423	1	1	1	1	1	1	1	1	1	1	1	1	1	0.957423	1	1	0.957423	1	1	1	1	0.957423	0.957423	1	1	1	0.957423	1	1	1	1	1	1	0.957423	0.957423	1	0.957423	1	1	1	1	1	0.957423	1	1	1	0.957423	1	0.957423	0.957423	1	1	1	1	1	0.957423	1	0.957423	1	1	1	1	1	0.957423	1	0.957423	1	1	1	0.957423	0.957423	1	1	0.957423	1	1	1	0.957423	1	1	0.957423	1	1	1	1	1	1	1	1	1	1	1	1	1	1	1	0.957423	0.957423	0.957423	1	1	1	1	1	1	1	1	1	1	1	1	1	0.957423	0.957423	1	1	1	1	1	0.957423	1	1	0.957423	0.957423	1	1	1	1	1	1	1	1	1	0.957423	1	1	0.957423
		union	observed_mutation_count	2	1	0	1	1	1	0	0	0	0	0	0	0	3	0	1	4	3	1	0	1	1	1	1	1	0	1	0	1	0	2	0	1	1	1	1	1	1	1	1	0	4	0	0	0	2	2	2	3	0	1	1	1	2	0	0	2	0	0	0	0	0	2	3	1	1	0	0	0	1	1	1	2	0	1	2	1	2	0	0	1	0	0	1	3	1	3	1	0	2	2	0	1	0	1	3	0	3	1	1	2	1	1	0	1	1	1	1	0	1	1	1	2	3	0	1	2	4	2	2	2	3	0	1	0	1	0	1	0	1	0	0	1	3	2	1	1	1	1	0	0	2	0	1	1	1	0	2	0	0	0	2	2	0	0	1	0	1	1	1	2	2	1	1	1	1	2	1	0	0	1	1	1	0	0	0	2	4	1	0	2	1	0	1	0	2	2	1	2	2	0	0	0	0	0	3	0	3	0	1	3
			expected_mutation_count	0.943951	0.941771	0.935725	0.941337	0.935171	0.935617	0.947045	0.941892	0.935798	0.943113	0.939936	0.937286	0.946517	0.94634	0.932593	0.946456	0.949347	0.944451	0.946438	0.936794	0.93613	0.95074	0.940407	0.93799	0.951561	0.933498	0.942234	0.954541	0.935921	0.939308	0.944808	0.948502	0.937229	0.943165	0.948378	0.942843	0.934719	0.932792	0.938995	0.94409	0.946862	0.939813	0.940418	0.954162	0.955794	0.938514	0.936886	0.943681	0.946182	0.943595	0.945063	0.946288	0.937371	0.945267	0.939918	0.950568	0.938947	0.94716	0.955359	0.94361	0.937693	0.936999	0.94774	0.950675	0.946854	0.940839	0.939196	0.949968	0.9441	0.945208	0.94004	0.941794	0.937296	0.942454	0.94398	0.95616	0.937531	0.938092	0.945503	0.944719	0.954895	0.94351	0.938654	0.944551	0.944302	0.938344	0.942618	0.957898	0.963587	0.948517	0.947505	0.94073	0.932277	0.992564	1.12595	0.85022	0.5938	0.984566	0.674637	1.55411	1.00034	0.903669	0.952811	0.839576	0.804337	0.793056	0.979982	1.1134	0.938835	0.924169	0.921621	0.927469	0.948111	0.942056	0.936868	0.946942	0.948895	0.951686	0.948401	0.949872	0.932838	0.937486	0.930949	0.951509	0.933768	0.93871	0.94368	0.949246	0.938968	0.932958	0.940687	0.943091	0.947207	0.941598	0.945629	0.949531	0.947197	0.943354	0.947829	0.951608	0.945262	0.946754	0.943066	0.939002	0.949486	0.953535	0.944668	0.945378	0.94113	0.945961	0.952245	0.939364	0.93845	0.937742	0.937656	0.943105	0.948084	0.949884	0.937975	0.948095	0.937803	0.948518	0.945457	0.948724	0.942052	0.946687	0.949021	0.952126	0.934517	0.934567	0.94977	0.947103	0.938491	0.940706	0.934897	0.934096	0.944488	0.944623	0.934887	0.942303	0.935952	0.948377	0.94972	0.948218	0.937995	0.939789	0.938388	0.942925	0.939411	0.937869	0.938677	0.93649	0.945166	0.943059	0.936479	0.941741	0.934895	0.937471	0.926238	0.939716	0.946549
			standard_deviation	0.971503	0.970381	0.967262	0.970157	0.966976	0.967206	0.973094	0.970443	0.9673	0.971072	0.969435	0.968068	0.972823	0.972732	0.965642	0.972791	0.974276	0.97176	0.972781	0.967814	0.967471	0.97499	0.969678	0.968431	0.975411	0.96611	0.970619	0.976936	0.967363	0.969111	0.971944	0.973842	0.968038	0.971098	0.973778	0.970933	0.966742	0.965745	0.96895	0.971574	0.972999	0.969371	0.969684	0.976742	0.977577	0.968701	0.967862	0.971364	0.97265	0.97132	0.972075	0.972704	0.968112	0.97218	0.969426	0.974901	0.968926	0.973153	0.977355	0.971328	0.968278	0.967921	0.973451	0.974956	0.972996	0.969901	0.969053	0.974594	0.97158	0.97215	0.969489	0.970392	0.968073	0.970733	0.971518	0.977765	0.968194	0.968484	0.972302	0.971899	0.977118	0.971276	0.968774	0.971812	0.971684	0.968614	0.970817	0.978652	0.981553	0.973849	0.97333	0.969844	0.965478	0.996202	1.06102	0.922021	0.770557	0.992196	0.821324	1.24651	1.0001	0.950562	0.976063	0.916227	0.896798	0.890487	0.989866	1.05508	0.968868	0.961271	0.959946	0.962986	0.973641	0.970528	0.967852	0.973041	0.974043	0.975475	0.97379	0.974545	0.965769	0.968171	0.964791	0.975385	0.96625	0.968803	0.971364	0.974223	0.968936	0.965831	0.969822	0.971061	0.973177	0.970292	0.972366	0.97437	0.973172	0.971196	0.973496	0.975434	0.972177	0.972945	0.971048	0.968954	0.974347	0.976421	0.971872	0.972237	0.970051	0.972537	0.975761	0.96914	0.968669	0.968304	0.968259	0.971068	0.973627	0.974551	0.968424	0.973633	0.968335	0.97385	0.972277	0.973956	0.970526	0.97291	0.974108	0.9757	0.966638	0.966663	0.974492	0.973124	0.96869	0.969832	0.966834	0.96642	0.97178	0.971849	0.966828	0.970656	0.967379	0.973778	0.974466	0.973696	0.968434	0.96936	0.968637	0.970976	0.969165	0.968369	0.968786	0.967657	0.972128	0.971044	0.967651	0.970365	0.966832	0.968164	0.962346	0.969322	0.972839
			q-value	0.96	0.96	0.96	0.96	0.96	0.96	0.96	0.96	0.96	0.96	0.96	0.96	0.96	0.96	0.96	0.96	0.883465	0.96	0.96	0.96	0.96	0.96	0.96	0.96	0.96	0.96	0.96	0.96	0.96	0.96	0.96	0.96	0.96	0.96	0.96	0.96	0.96	0.96	0.96	0.96	0.96	0.883465	0.96	0.96	0.96	0.96	0.96	0.96	0.96	0.96	0.96	0.96	0.96	0.96	0.96	0.96	0.96	0.96	0.96	0.96	0.96	0.96	0.96	0.96	0.96	0.96	0.96	0.96	0.96	0.96	0.96	0.96	0.96	0.96	0.96	0.96	0.96	0.96	0.96	0.96	0.96	0.96	0.96	0.96	0.96	0.96	0.96	0.96	0.96	0.96	0.96	0.96	0.96	0.96	0.96	0.96	0.96	0.96	0.96	0.96	0.96	0.96	0.96	0.96	0.96	0.96	0.96	0.96	0.96	0.96	0.96	0.96	0.96	0.96	0.96	0.96	0.96	0.883465	0.96	0.96	0.96	0.96	0.96	0.96	0.96	0.96	0.96	0.96	0.96	0.96	0.96	0.96	0.96	0.96	0.96	0.96	0.96	0.96	0.96	0.96	0.96	0.96	0.96	0.96	0.96	0.96	0.96	0.96	0.96	0.96	0.96	0.96	0.96	0.96	0.96	0.96	0.96	0.96	0.96	0.96	0.96	0.96	0.96	0.96	0.96	0.96	0.96	0.96	0.96	0.96	0.96	0.96	0.96	0.96	0.96	0.96	0.96	0.883465	0.96	0.96	0.96	0.96	0.96	0.96	0.96	0.96	0.96	0.96	0.96	0.96	0.96	0.96	0.96	0.96	0.96	0.96	0.96	0.96	0.96	0.96	0.96
	PRDM5	ATAC	observed_mutation_count	5	5	7	3	4	5	6	7	9	7	3	5	7	10	3	6	4	2	4	3	3	6	3	1	7	3	4	4	2	7	2	10	2	3	6	3	3	8	3	1	3	4	6	2	4	5	3	3	3	5	3	9	3	1	6	2	4	1	3	3	4	14	5	3	5	3	3	8	2	4	5	3	2	3	4	6	8	4	5	3	2	7	1	7	4	3	5	3	6	7	4	1	2	8	5	3	5	4	3	3	9	4	7	6	4	6	0	4	3	5	7	6	5	5	0	4	1	2	4	4	4	8	2	4	8	9	4	10	1	1	8	9	6	4	3	3	5	6	3	1	2	3	1	8	4	2	2	3	1	4	7	4	8	5	3	2	6	4	7	2	5	4	3	3	3	7	2	0	4	4	8	6	5	11	4	2	5	11	2	2	4	5	5	3	2	3	5	3	5	4	5	8	6	3	5	3	5	4	2	4	7
			expected_mutation_count	4.31722	4.31947	4.31851	4.31491	4.30764	4.31387	4.32382	4.2881	4.326	4.31956	4.31635	4.33043	4.34439	4.35045	4.33582	4.33069	4.32027	4.31963	4.30862	4.31342	4.35646	4.33109	4.31559	4.34741	4.36289	4.35537	4.37198	4.34799	4.34548	4.3666	4.38705	4.34742	4.35306	4.36509	4.34799	4.34933	4.35985	4.37884	4.36602	4.38436	4.37228	4.39987	4.37192	4.37684	4.38372	4.37808	4.35666	4.36157	4.36546	4.36345	4.37555	4.38051	4.37327	4.37527	4.37527	4.40915	4.40166	4.38109	4.37554	4.39638	4.40368	4.39034	4.40703	4.39836	4.40687	4.40712	4.39356	4.39122	4.41866	4.41143	4.38978	4.38404	4.37856	4.4027	4.41902	4.41229	4.39695	4.41553	4.38438	4.38027	4.35315	4.38589	4.37855	4.43506	4.44015	4.40541	4.48144	4.4236	4.47419	4.42989	4.38455	4.31877	4.45566	4.91824	4.95251	3.44535	3.738	3.07882	4.1441	3.94041	4.40206	4.73187	5.23064	4.76388	3.41656	3.84053	3.99568	4.71142	4.40454	4.37394	4.41477	4.41123	4.42667	4.45671	4.38131	4.3909	4.40789	4.42761	4.44162	4.41105	4.42806	4.35995	4.37205	4.41893	4.39344	4.4133	4.40731	4.39626	4.39144	4.38464	4.39035	4.39824	4.38409	4.40248	4.39341	4.40493	4.37658	4.38848	4.37398	4.37923	4.38717	4.39739	4.37508	4.38798	4.36364	4.36833	4.40343	4.39279	4.39925	4.387	4.3771	4.37217	4.37674	4.35852	4.36365	4.38568	4.37802	4.3664	4.37867	4.35152	4.33035	4.36264	4.36562	4.367	4.37349	4.34143	4.35253	4.3625	4.36134	4.34086	4.35503	4.34533	4.34098	4.34915	4.34154	4.3484	4.33015	4.30663	4.31687	4.3431	4.32712	4.34247	4.34262	4.34503	4.31337	4.34144	4.33583	4.31445	4.31522	4.32299	4.32401	4.34008	4.31672	4.31221	4.3382	4.32037	4.3204	4.32288	4.32174	4.30881	4.30628
			standard_deviation	2.07764	2.07818	2.07795	2.07708	2.07533	2.07683	2.07922	2.07062	2.07975	2.0782	2.07743	2.08081	2.08416	2.08562	2.08211	2.08088	2.07837	2.07822	2.07557	2.07672	2.08706	2.08097	2.07725	2.08489	2.0886	2.0868	2.09077	2.08503	2.08442	2.08948	2.09437	2.08489	2.08624	2.08912	2.08503	2.08535	2.08787	2.09241	2.08935	2.09373	2.09084	2.09743	2.09076	2.09193	2.09358	2.09223	2.0871	2.08828	2.08921	2.08873	2.09163	2.09281	2.09108	2.09156	2.09156	2.09964	2.09786	2.09295	2.09162	2.0966	2.09834	2.09516	2.09913	2.09707	2.0991	2.09916	2.09593	2.09537	2.1019	2.10018	2.09502	2.09365	2.09235	2.0981	2.10199	2.10039	2.09673	2.10116	2.09373	2.09275	2.08627	2.0941	2.09234	2.1058	2.10701	2.09875	2.11678	2.10308	2.11507	2.10457	2.09378	2.07801	2.11069	2.21752	2.22524	1.85607	1.9333	1.75458	2.03559	1.98492	2.09796	2.17512	2.28685	2.18246	1.8483	1.95963	1.99879	2.1704	2.09854	2.09124	2.10098	2.10014	2.10381	2.11093	2.093	2.09529	2.09934	2.10403	2.10735	2.10009	2.10414	2.08789	2.09079	2.10197	2.0959	2.10063	2.0992	2.09657	2.09542	2.0938	2.09516	2.09704	2.09367	2.09805	2.09589	2.09863	2.09187	2.09471	2.09125	2.0925	2.0944	2.09684	2.09151	2.09459	2.08878	2.0899	2.09828	2.09574	2.09728	2.09436	2.092	2.09082	2.09191	2.08755	2.08878	2.09404	2.09222	2.08944	2.09237	2.08587	2.0808	2.08854	2.08925	2.08958	2.09113	2.08345	2.08612	2.08851	2.08823	2.08332	2.08672	2.08439	2.08335	2.08531	2.08348	2.08512	2.08075	2.07509	2.07756	2.08385	2.08002	2.0837	2.08374	2.08432	2.07671	2.08346	2.08211	2.07697	2.07716	2.07903	2.07927	2.08313	2.07752	2.07643	2.08268	2.0784	2.0784	2.079	2.07872	2.07561	2.075
			q-value	0.997349	0.997349	0.908123	0.997349	0.997349	0.997349	0.997349	0.908123	0.715247	0.908123	0.997349	0.997349	0.908123	0.520258	0.997349	0.997349	0.997349	0.997349	0.997349	0.997349	0.997349	0.997349	0.997349	0.997349	0.908123	0.997349	0.997349	0.997349	0.997349	0.908123	0.997349	0.520258	0.997349	0.997349	0.997349	0.997349	0.997349	0.785523	0.997349	0.997349	0.997349	0.997349	0.997349	0.997349	0.997349	0.997349	0.997349	0.997349	0.997349	0.997349	0.997349	0.715247	0.997349	0.997349	0.997349	0.997349	0.997349	0.997349	0.997349	0.997349	0.997349	0.0395172	0.997349	0.997349	0.997349	0.997349	0.997349	0.785523	0.997349	0.997349	0.997349	0.997349	0.997349	0.997349	0.997349	0.997349	0.785523	0.997349	0.997349	0.997349	0.997349	0.908123	0.997349	0.908123	0.997349	0.997349	0.997349	0.997349	0.997349	0.908123	0.997349	0.997349	0.997349	0.908123	0.997349	0.997349	0.997349	0.997349	0.997349	0.997349	0.715247	0.997349	0.997349	0.997349	0.997349	0.997349	0.999446	0.997349	0.997349	0.997349	0.908123	0.997349	0.997349	0.997349	0.999446	0.997349	0.997349	0.997349	0.997349	0.997349	0.997349	0.785523	0.997349	0.997349	0.785523	0.715247	0.997349	0.520258	0.997349	0.997349	0.785523	0.715247	0.997349	0.997349	0.997349	0.997349	0.997349	0.997349	0.997349	0.997349	0.997349	0.997349	0.997349	0.785523	0.997349	0.997349	0.997349	0.997349	0.997349	0.997349	0.908123	0.997349	0.785523	0.997349	0.997349	0.997349	0.997349	0.997349	0.908123	0.997349	0.997349	0.997349	0.997349	0.997349	0.997349	0.908123	0.997349	0.999446	0.997349	0.997349	0.785523	0.997349	0.997349	0.318865	0.997349	0.997349	0.997349	0.318865	0.997349	0.997349	0.997349	0.997349	0.997349	0.997349	0.997349	0.997349	0.997349	0.997349	0.997349	0.997349	0.997349	0.785523	0.997349	0.997349	0.997349	0.997349	0.997349	0.997349	0.997349	0.997349	0.908123
		DNase	observed_mutation_count	8	4	2	3	4	5	4	5	5	6	5	6	6	7	4	9	5	5	6	3	4	6	5	2	4	5	3	7	5	9	3	11	5	4	6	5	0	8	6	5	1	4	8	8	3	7	1	1	0	3	0	5	8	2	5	6	8	3	5	4	2	12	3	5	9	5	9	6	5	6	3	6	4	3	3	3	7	4	4	3	4	4	6	6	6	3	3	1	6	5	6	1	2	7	3	2	5	3	5	3	7	4	8	4	4	5	3	4	3	5	3	5	7	4	2	5	3	4	4	6	3	8	7	6	4	4	4	8	3	3	6	5	8	2	2	6	4	6	5	3	4	4	4	3	7	4	3	3	3	5	7	4	11	2	5	6	4	1	9	3	6	6	3	7	2	6	5	5	8	3	8	6	5	7	5	3	5	15	3	2	4	5	6	7	4	8	1	4	3	3	8	9	6	2	4	5	5	10	4	4	5
			expected_mutation_count	4.96901	4.96764	4.97273	4.96528	4.97091	4.96214	4.95363	4.94277	4.97051	4.9577	4.96915	4.97536	4.98391	4.97088	4.98646	4.99067	4.97238	4.99957	4.96108	4.96117	4.99214	4.97386	4.97882	4.98522	4.99767	4.9769	4.9975	4.99016	4.9908	5.00287	5.00296	4.9972	4.9919	5.00788	4.97263	4.99152	4.9913	5.01331	5.00901	5.00225	4.99125	5.00738	4.98415	4.99476	5.01766	5.01476	4.98392	5.00099	5.00677	5.00496	5.03386	5.00159	5.00333	5.01784	5.00529	5.01221	5.02037	5.00007	5.01845	5.01065	5.01432	5.01477	5.01324	4.99864	5.01778	4.99691	4.9875	5.0019	5.05076	5.04273	5.01739	5.00726	5.01419	5.02788	5.03463	5.03019	5.0241	5.02446	4.98778	5.01069	4.99388	5.01825	5.02476	5.0362	5.03535	5.01312	5.03957	5.05134	5.06733	5.02867	4.98237	4.87596	4.93608	5.51822	5.66529	3.43658	3.98462	3.6017	4.5237	4.39112	4.95406	5.24687	5.86151	5.37084	3.41177	3.92277	4.52865	5.3598	5.00607	4.96596	4.99651	5.00009	5.04055	5.05511	4.98775	5.004	5.00818	5.01645	5.0302	5.02011	5.01582	4.99052	5.00969	5.01421	5.02491	5.01079	5.02967	5.01703	4.98676	5.00419	5.01129	5.02253	5.02334	5.01308	5.01023	4.99481	5.0264	5.00828	5.00165	4.99758	5.00788	5.00363	4.99845	5.01757	5.00012	4.99262	5.02063	4.99204	5.01952	5.02975	5.01066	5.01733	5.01992	5.00332	4.98464	4.99738	5.02302	5.01891	5.01172	5.00203	4.984	4.98624	4.99568	4.99564	5.01414	4.9936	4.99094	5.01322	5.01088	4.99616	5.01346	4.99978	4.98429	4.96818	4.97773	4.99919	4.99384	4.99618	4.97839	4.96726	4.97979	4.9558	4.98771	4.9838	4.96202	4.98843	4.97352	4.95488	4.94788	4.95981	4.96768	4.98904	4.97018	4.96203	4.97336	4.95694	4.97087	4.97139	4.9776	4.95521	4.9465
			standard_deviation	2.22896	2.22865	2.2298	2.22812	2.22939	2.22742	2.22551	2.22307	2.2293	2.22642	2.22899	2.23039	2.2323	2.22938	2.23287	2.23381	2.22972	2.2358	2.22718	2.2272	2.23414	2.23005	2.23116	2.23259	2.23538	2.23073	2.23534	2.2337	2.23384	2.23654	2.23656	2.23527	2.23409	2.23766	2.22977	2.234	2.23395	2.23887	2.23791	2.2364	2.23394	2.23755	2.23235	2.23473	2.23984	2.2392	2.2323	2.23612	2.23741	2.23701	2.24346	2.23626	2.23664	2.23988	2.23708	2.23863	2.24045	2.23592	2.24002	2.23828	2.2391	2.2392	2.23886	2.2356	2.23987	2.23521	2.2331	2.23633	2.24722	2.24543	2.23978	2.23752	2.23907	2.24212	2.24363	2.24264	2.24128	2.24136	2.23317	2.23829	2.23453	2.23998	2.24143	2.24398	2.24379	2.23883	2.24473	2.24735	2.2509	2.2423	2.23195	2.20799	2.22157	2.34889	2.37999	1.85371	1.99606	1.89773	2.12678	2.09536	2.22561	2.29042	2.42084	2.31732	1.84702	1.98051	2.12792	2.31494	2.23726	2.22827	2.23512	2.23592	2.24495	2.24819	2.23316	2.23679	2.23773	2.23957	2.24264	2.24039	2.23943	2.23378	2.23806	2.23907	2.24146	2.23831	2.24252	2.2397	2.23294	2.23684	2.23842	2.24093	2.24111	2.23882	2.23819	2.23474	2.24179	2.23775	2.23627	2.23536	2.23766	2.23671	2.23555	2.23982	2.23593	2.23425	2.24051	2.23412	2.24026	2.24254	2.23828	2.23977	2.24035	2.23664	2.23246	2.23531	2.24104	2.24012	2.23852	2.23635	2.23232	2.23282	2.23493	2.23492	2.23906	2.23447	2.23387	2.23885	2.23833	2.23504	2.23891	2.23585	2.23239	2.22877	2.23092	2.23572	2.23452	2.23505	2.23106	2.22857	2.23138	2.226	2.23315	2.23228	2.22739	2.23331	2.22997	2.22579	2.22422	2.2269	2.22866	2.23345	2.22922	2.22739	2.22994	2.22625	2.22938	2.2295	2.23089	2.22586	2.22391
			q-value	0.988527	0.988527	1	0.988527	0.988527	0.988527	0.988527	0.988527	0.988527	0.988527	0.988527	0.988527	0.988527	0.988527	0.988527	0.988527	0.988527	0.988527	0.988527	0.988527	0.988527	0.988527	0.988527	1	0.988527	0.988527	0.988527	0.988527	0.988527	0.988527	0.988527	0.735927	0.988527	0.988527	0.988527	0.988527	1	0.988527	0.988527	0.988527	1	0.988527	0.988527	0.988527	0.988527	0.988527	1	1	1	0.988527	1	0.988527	0.988527	1	0.988527	0.988527	0.988527	0.988527	0.988527	0.988527	1	0.522352	0.988527	0.988527	0.988527	0.988527	0.988527	0.988527	0.988527	0.988527	0.988527	0.988527	0.988527	0.988527	0.988527	0.988527	0.988527	0.988527	0.988527	0.988527	0.988527	0.988527	0.988527	0.988527	0.988527	0.988527	0.988527	1	0.988527	0.988527	0.988527	1	1	0.988527	1	0.988527	0.988527	0.988527	0.988527	0.988527	0.988527	0.988527	0.988527	0.988527	0.988527	0.988527	0.988527	0.988527	0.988527	0.988527	0.988527	0.988527	0.988527	0.988527	1	0.988527	0.988527	0.988527	0.988527	0.988527	0.988527	0.988527	0.988527	0.988527	0.988527	0.988527	0.988527	0.988527	0.988527	0.988527	0.988527	0.988527	0.988527	1	1	0.988527	0.988527	0.988527	0.988527	0.988527	0.988527	0.988527	0.988527	0.988527	0.988527	0.988527	0.988527	0.988527	0.988527	0.988527	0.988527	0.988527	0.735927	1	0.988527	0.988527	0.988527	1	0.988527	0.988527	0.988527	0.988527	0.988527	0.988527	1	0.988527	0.988527	0.988527	0.988527	0.988527	0.988527	0.988527	0.988527	0.988527	0.988527	0.988527	0.988527	0.0450675	0.988527	1	0.988527	0.988527	0.988527	0.988527	0.988527	0.988527	1	0.988527	0.988527	0.988527	0.988527	0.988527	0.988527	1	0.988527	0.988527	0.988527	0.988527	0.988527	0.988527	0.988527
		intersection	observed_mutation_count	4	2	1	1	1	3	3	5	3	5	1	2	2	4	3	3	3	1	2	1	2	4	2	1	2	2	2	1	2	5	2	8	1	1	4	3	0	2	2	1	0	2	5	1	2	4	0	0	0	3	0	5	3	0	5	2	3	0	3	2	0	9	2	1	2	1	2	5	1	1	0	0	1	2	2	1	3	2	2	1	1	3	0	3	2	1	1	1	2	4	3	0	1	3	1	2	2	3	1	1	4	1	4	1	3	4	0	3	1	2	2	3	3	2	0	3	1	2	3	2	2	5	2	3	4	2	0	6	0	0	4	4	4	1	1	3	4	3	2	0	1	1	1	1	1	2	0	1	1	2	5	3	5	2	1	2	3	1	5	1	2	2	1	2	2	4	1	0	4	1	3	3	2	3	3	1	2	8	1	1	3	2	2	1	0	1	1	1	2	2	2	4	3	1	2	0	2	3	1	1	4
			expected_mutation_count	2.17768	2.17291	2.18011	2.16954	2.16741	2.16554	2.16771	2.15714	2.1758	2.18148	2.18509	2.17854	2.18789	2.18995	2.18114	2.18746	2.16954	2.18481	2.18041	2.1689	2.18818	2.1856	2.17514	2.17901	2.19351	2.17704	2.19418	2.2003	2.18387	2.18606	2.18192	2.18857	2.18921	2.19075	2.18316	2.1871	2.18171	2.19563	2.18855	2.19723	2.19713	2.19223	2.17912	2.18836	2.18762	2.19409	2.18305	2.19049	2.18453	2.18565	2.20028	2.18054	2.19291	2.19151	2.1863	2.19999	2.1825	2.19048	2.18786	2.1913	2.2033	2.19275	2.19565	2.19061	2.20382	2.18677	2.19037	2.19689	2.20463	2.19678	2.18709	2.194	2.18276	2.1984	2.20016	2.20351	2.19562	2.19446	2.18305	2.18898	2.17142	2.2056	2.19582	2.19727	2.19265	2.1856	2.20952	2.20505	2.21653	2.20464	2.18077	2.13239	2.11619	2.37004	2.53142	1.49344	1.86644	1.73845	1.94173	1.91275	2.16477	2.21352	2.51023	2.40694	1.50557	1.87642	1.98897	2.3452	2.19216	2.16132	2.17258	2.18575	2.20837	2.20265	2.1855	2.19089	2.18129	2.19392	2.19921	2.19018	2.19932	2.1834	2.17778	2.1888	2.19017	2.18391	2.18847	2.19033	2.19295	2.19395	2.18721	2.19615	2.18439	2.19964	2.19875	2.19269	2.19166	2.19045	2.1868	2.19399	2.1878	2.189	2.18694	2.19731	2.17955	2.18341	2.19803	2.18129	2.18898	2.19733	2.19098	2.18642	2.19105	2.18736	2.18677	2.19662	2.19088	2.19052	2.19762	2.18385	2.17502	2.19143	2.18846	2.19254	2.19176	2.18812	2.18555	2.1854	2.18728	2.19059	2.19102	2.19058	2.18503	2.18028	2.17798	2.19399	2.18726	2.18028	2.17938	2.18156	2.18095	2.18095	2.1823	2.18907	2.17084	2.18164	2.18245	2.18047	2.1733	2.17795	2.17417	2.18422	2.17172	2.17075	2.17977	2.17201	2.17538	2.18126	2.18015	2.17214	2.16556
			standard_deviation	1.4756	1.47398	1.47642	1.47284	1.47211	1.47148	1.47222	1.46862	1.47496	1.47689	1.47811	1.47589	1.47905	1.47975	1.47677	1.47891	1.47284	1.47801	1.47652	1.47262	1.47915	1.47828	1.47474	1.47605	1.48095	1.47538	1.48118	1.48324	1.47769	1.47843	1.47703	1.47928	1.4795	1.48002	1.47745	1.47879	1.47696	1.48167	1.47927	1.48221	1.48217	1.48052	1.47609	1.47921	1.47896	1.48115	1.47742	1.47993	1.47792	1.4783	1.48324	1.47657	1.48075	1.48028	1.47852	1.48314	1.47723	1.47993	1.47904	1.48021	1.48425	1.4807	1.48167	1.47997	1.48443	1.47867	1.47989	1.48209	1.4847	1.48206	1.47878	1.48112	1.47732	1.4826	1.48319	1.48432	1.48167	1.48127	1.47742	1.47942	1.47348	1.48503	1.48173	1.48222	1.48066	1.47828	1.48635	1.48484	1.4887	1.4847	1.47664	1.46018	1.45462	1.53938	1.59093	1.22201	1.36611	1.31845	1.39339	1.38295	1.47122	1.48769	1.58425	1.55132	1.22697	1.36976	1.41023	1.53129	1.48049	1.47005	1.47387	1.47833	1.48596	1.48403	1.47824	1.48007	1.47682	1.48109	1.48288	1.47983	1.48291	1.47754	1.47563	1.47936	1.47982	1.47771	1.47925	1.47988	1.48076	1.4811	1.47882	1.48184	1.47787	1.48302	1.48272	1.48067	1.48033	1.47992	1.47869	1.48111	1.47902	1.47943	1.47873	1.48223	1.47623	1.47754	1.48248	1.47682	1.47942	1.48224	1.4801	1.47856	1.48012	1.47887	1.47868	1.482	1.48006	1.47994	1.48234	1.47769	1.4747	1.48025	1.47925	1.48062	1.48036	1.47913	1.47826	1.47821	1.47885	1.47996	1.48011	1.47996	1.47809	1.47648	1.4757	1.48111	1.47884	1.47648	1.47618	1.47691	1.47671	1.47671	1.47716	1.47945	1.47328	1.47694	1.47721	1.47654	1.47411	1.47569	1.47441	1.47781	1.47358	1.47325	1.47631	1.47368	1.47482	1.47681	1.47644	1.47372	1.47149
			q-value	0.98548	0.98548	0.98548	0.98548	0.98548	0.98548	0.98548	0.98548	0.98548	0.98548	0.98548	0.98548	0.98548	0.98548	0.98548	0.98548	0.98548	0.98548	0.98548	0.98548	0.98548	0.98548	0.98548	0.98548	0.98548	0.98548	0.98548	0.98548	0.98548	0.98548	0.98548	0.0678815	0.98548	0.98548	0.98548	0.98548	0.98548	0.98548	0.98548	0.98548	0.98548	0.98548	0.98548	0.98548	0.98548	0.98548	0.98548	0.98548	0.98548	0.98548	0.98548	0.98548	0.98548	0.98548	0.98548	0.98548	0.98548	0.98548	0.98548	0.98548	0.98548	0.0198237	0.98548	0.98548	0.98548	0.98548	0.98548	0.98548	0.98548	0.98548	0.98548	0.98548	0.98548	0.98548	0.98548	0.98548	0.98548	0.98548	0.98548	0.98548	0.98548	0.98548	0.98548	0.98548	0.98548	0.98548	0.98548	0.98548	0.98548	0.98548	0.98548	0.98548	0.98548	0.98548	0.98548	0.98548	0.98548	0.98548	0.98548	0.98548	0.98548	0.98548	0.98548	0.98548	0.98548	0.98548	0.98548	0.98548	0.98548	0.98548	0.98548	0.98548	0.98548	0.98548	0.98548	0.98548	0.98548	0.98548	0.98548	0.98548	0.98548	0.98548	0.98548	0.98548	0.98548	0.98548	0.98548	0.98548	0.98548	0.98548	0.98548	0.98548	0.98548	0.98548	0.98548	0.98548	0.98548	0.98548	0.98548	0.98548	0.98548	0.98548	0.98548	0.98548	0.98548	0.98548	0.98548	0.98548	0.98548	0.98548	0.98548	0.98548	0.98548	0.98548	0.98548	0.98548	0.98548	0.98548	0.98548	0.98548	0.98548	0.98548	0.98548	0.98548	0.98548	0.98548	0.98548	0.98548	0.98548	0.98548	0.98548	0.98548	0.98548	0.98548	0.98548	0.98548	0.98548	0.0678815	0.98548	0.98548	0.98548	0.98548	0.98548	0.98548	0.98548	0.98548	0.98548	0.98548	0.98548	0.98548	0.98548	0.98548	0.98548	0.98548	0.98548	0.98548	0.98548	0.98548	0.98548	0.98548	0.98548
		union	observed_mutation_count	9	7	8	5	7	7	7	7	11	8	7	9	11	13	4	12	6	6	8	5	5	8	6	2	9	6	5	10	5	11	3	13	6	6	8	5	3	14	7	5	4	6	9	9	5	8	4	4	3	5	3	9	8	3	6	6	9	4	5	5	6	17	6	7	12	7	10	9	6	9	8	9	5	4	5	8	12	6	7	5	5	8	7	10	8	5	7	3	10	8	7	2	3	12	7	3	8	4	7	5	12	7	11	9	5	7	3	5	5	8	8	8	9	7	2	6	3	4	5	8	5	11	7	7	8	11	8	12	4	4	10	10	10	5	4	6	5	9	6	4	5	6	4	10	10	4	5	5	3	7	9	5	14	5	7	6	7	4	11	4	9	8	5	8	3	9	6	5	8	6	13	9	8	15	6	4	8	18	4	3	5	8	9	9	6	10	5	6	6	5	11	13	9	4	7	8	8	11	5	7	8
			expected_mutation_count	7.12132	7.12446	7.11956	7.11371	7.12407	7.1216	7.11643	7.08014	7.1223	7.11099	7.10787	7.14047	7.14775	7.13311	7.14489	7.13779	7.12289	7.14445	7.10203	7.11425	7.16788	7.12966	7.12443	7.15174	7.16368	7.15322	7.17825	7.13949	7.14487	7.18741	7.20347	7.15661	7.15657	7.17953	7.1328	7.15074	7.16945	7.20134	7.18349	7.18937	7.16709	7.21743	7.18409	7.17825	7.2124	7.19778	7.15809	7.17122	7.18905	7.17929	7.20799	7.19261	7.17796	7.19714	7.19	7.21257	7.22546	7.18258	7.19558	7.20169	7.21026	7.20865	7.21998	7.20261	7.20961	7.20608	7.17882	7.1816	7.24716	7.24772	7.2139	7.19143	7.19913	7.22138	7.24933	7.22413	7.21642	7.24209	7.18557	7.20023	7.16476	7.18969	7.1987	7.2681	7.27309	7.21262	7.30711	7.2518	7.31332	7.23962	7.16883	7.04816	7.25483	8.04577	8.07462	5.34869	5.84273	4.9658	6.68077	6.40523	7.17853	7.74401	8.55302	7.72249	5.28619	5.86224	6.5293	7.71028	7.20919	7.17085	7.22903	7.20921	7.24785	7.29897	7.1734	7.18533	7.22609	7.23658	7.25786	7.22979	7.23807	7.15455	7.19616	7.23154	7.21505	7.23345	7.24416	7.20652	7.17493	7.17988	7.19986	7.21946	7.2149	7.20764	7.19531	7.19022	7.19972	7.20213	7.18484	7.17017	7.1948	7.19677	7.17808	7.20296	7.17365	7.16633	7.22004	7.20128	7.22037	7.22121	7.1995	7.2016	7.20904	7.16743	7.15367	7.19039	7.20688	7.19494	7.19681	7.16705	7.12984	7.15781	7.17125	7.16775	7.19728	7.15142	7.15582	7.18956	7.18238	7.13995	7.18286	7.16317	7.14082	7.14606	7.14522	7.15582	7.14425	7.12875	7.11911	7.13444	7.13207	7.12377	7.15129	7.14482	7.11301	7.15497	7.12794	7.09346	7.09626	7.11315	7.12598	7.15034	7.12017	7.11277	7.14395	7.11548	7.1212	7.12444	7.12815	7.0958	7.09539
			standard_deviation	2.66837	2.66896	2.66804	2.66695	2.66889	2.66843	2.66746	2.66065	2.66856	2.66644	2.66585	2.67196	2.67332	2.67058	2.67278	2.67146	2.66867	2.6727	2.66476	2.66705	2.67708	2.66993	2.66896	2.67407	2.6763	2.67434	2.67902	2.67178	2.67278	2.68072	2.68372	2.67497	2.67497	2.67925	2.67052	2.67388	2.67737	2.68332	2.67999	2.68109	2.67693	2.68632	2.68011	2.67902	2.68538	2.68266	2.67525	2.6777	2.68103	2.67921	2.68456	2.68169	2.67896	2.68254	2.68121	2.68541	2.68781	2.67982	2.68225	2.68339	2.68498	2.68468	2.68679	2.68356	2.68486	2.6842	2.67912	2.67964	2.69184	2.69195	2.68566	2.68147	2.68291	2.68705	2.69224	2.68756	2.68613	2.6909	2.68038	2.68311	2.6765	2.68115	2.68283	2.69573	2.69665	2.68542	2.70295	2.6927	2.7041	2.69044	2.67726	2.65463	2.69327	2.83625	2.84134	2.3126	2.41707	2.2283	2.58457	2.53068	2.67907	2.78257	2.92428	2.77871	2.29906	2.42109	2.55507	2.7765	2.68478	2.67763	2.68847	2.68479	2.69197	2.70145	2.67811	2.68034	2.68793	2.68988	2.69383	2.68862	2.69015	2.67459	2.68235	2.68894	2.68587	2.68929	2.69128	2.68428	2.6784	2.67932	2.68305	2.68669	2.68584	2.68449	2.6822	2.68125	2.68302	2.68347	2.68025	2.67751	2.6821	2.68247	2.67898	2.68362	2.67816	2.67679	2.6868	2.68331	2.68686	2.68702	2.68298	2.68337	2.68475	2.677	2.67443	2.68128	2.68435	2.68213	2.68248	2.67693	2.66997	2.6752	2.67771	2.67706	2.68256	2.67401	2.67483	2.68113	2.67979	2.67186	2.67988	2.6762	2.67202	2.673	2.67285	2.67483	2.67267	2.66976	2.66796	2.67083	2.67039	2.66883	2.67398	2.67277	2.66682	2.67467	2.66961	2.66315	2.66367	2.66684	2.66925	2.6738	2.66816	2.66677	2.67261	2.66728	2.66835	2.66896	2.66965	2.66359	2.66351
			q-value	0.98698	0.98698	0.98698	0.98698	0.98698	0.98698	0.98698	0.98698	0.98698	0.98698	0.98698	0.98698	0.98698	0.754865	0.98698	0.949003	0.98698	0.98698	0.98698	0.98698	0.98698	0.98698	0.98698	0.99211	0.98698	0.98698	0.98698	0.98698	0.98698	0.98698	0.98698	0.754865	0.98698	0.98698	0.98698	0.98698	0.98698	0.67141	0.98698	0.98698	0.98698	0.98698	0.98698	0.98698	0.98698	0.98698	0.98698	0.98698	0.98698	0.98698	0.98698	0.98698	0.98698	0.98698	0.98698	0.98698	0.98698	0.98698	0.98698	0.98698	0.98698	0.0955456	0.98698	0.98698	0.949003	0.98698	0.98698	0.98698	0.98698	0.98698	0.98698	0.98698	0.98698	0.98698	0.98698	0.98698	0.949003	0.98698	0.98698	0.98698	0.98698	0.98698	0.98698	0.98698	0.98698	0.98698	0.98698	0.98698	0.98698	0.98698	0.98698	0.99211	0.98698	0.98698	0.98698	0.98698	0.98698	0.98698	0.98698	0.98698	0.949003	0.98698	0.98698	0.98698	0.98698	0.98698	0.98698	0.98698	0.98698	0.98698	0.98698	0.98698	0.98698	0.98698	0.99211	0.98698	0.98698	0.98698	0.98698	0.98698	0.98698	0.98698	0.98698	0.98698	0.98698	0.98698	0.98698	0.949003	0.98698	0.98698	0.98698	0.98698	0.98698	0.98698	0.98698	0.98698	0.98698	0.98698	0.98698	0.98698	0.98698	0.98698	0.98698	0.98698	0.98698	0.98698	0.98698	0.98698	0.98698	0.98698	0.98698	0.98698	0.67141	0.98698	0.98698	0.98698	0.98698	0.98698	0.98698	0.98698	0.98698	0.98698	0.98698	0.98698	0.98698	0.98698	0.98698	0.98698	0.98698	0.98698	0.754865	0.98698	0.98698	0.447649	0.98698	0.98698	0.98698	0.0475775	0.98698	0.98698	0.98698	0.98698	0.98698	0.98698	0.98698	0.98698	0.98698	0.98698	0.98698	0.98698	0.98698	0.754865	0.98698	0.98698	0.98698	0.98698	0.98698	0.98698	0.98698	0.98698	0.98698
	PRDM9	ATAC	observed_mutation_count	2	1	1	1	3	3	6	2	2	4	2	2	3	3	1	1	0	0	3	0	2	3	2	2	0	0	0	1	0	1	2	1	2	1	1	2	2	2	3	0	2	0	3	1	2	2	3	0	0	1	2	1	3	1	1	0	3	0	0	6	0	0	0	2	1	1	1	0	2	2	1	2	2	1	0	3	1	1	1	0	7	1	2	3	3	0	1	2	2	1	3	3	5	3	2	3	6	0	2	2	1	2	4	1	4	5	1	3	6	0	4	4	0	3	2	1	2	2	1	2	1	2	1	2	0	0	4	3	2	1	1	1	1	5	1	1	2	0	2	2	2	1	1	2	3	0	0	1	0	1	1	2	3	3	0	5	3	1	4	1	0	1	0	2	3	1	1	3	4	2	2	0	3	0	2	0	0	0	4	2	1	2	3	3	3	1	1	6	1	2	4	0	2	1	4	3	3	0	3	2	3
			expected_mutation_count	1.65629	1.67014	1.65532	1.65345	1.6666	1.66916	1.66053	1.65756	1.66151	1.6685	1.67126	1.65591	1.64973	1.64583	1.64925	1.66076	1.67092	1.66678	1.65969	1.67247	1.66643	1.65969	1.64621	1.65707	1.64581	1.64566	1.6634	1.6667	1.66861	1.67692	1.65645	1.66217	1.66805	1.66244	1.6761	1.67614	1.68004	1.68285	1.67024	1.66552	1.66519	1.66216	1.66312	1.66228	1.66131	1.65834	1.67186	1.66992	1.66372	1.67288	1.67704	1.66407	1.67444	1.67449	1.68616	1.68399	1.67623	1.67234	1.67665	1.67908	1.68818	1.67029	1.67707	1.67653	1.68736	1.67369	1.68546	1.68468	1.69972	1.6907	1.69995	1.69963	1.6983	1.69994	1.70046	1.68639	1.68112	1.68164	1.67107	1.68529	1.70377	1.69493	1.69817	1.68843	1.68938	1.68513	1.68531	1.68691	1.69375	1.6818	1.63618	1.62118	1.77824	1.72182	1.62913	1.77006	1.56144	1.62674	1.70057	1.78044	1.72712	1.64624	1.6316	1.65978	1.55977	1.58845	1.55505	1.72187	1.7469	1.69622	1.66422	1.68373	1.67368	1.6764	1.68253	1.70286	1.69346	1.68605	1.70201	1.68529	1.68736	1.68568	1.68623	1.69039	1.67901	1.6822	1.68804	1.68967	1.68318	1.68988	1.68201	1.70386	1.68953	1.69088	1.71268	1.68768	1.6963	1.70451	1.67983	1.70034	1.70222	1.67758	1.67378	1.69017	1.67887	1.69504	1.69521	1.68849	1.6757	1.69549	1.68608	1.67217	1.68651	1.67946	1.67469	1.68849	1.67265	1.66587	1.67587	1.66171	1.6788	1.67926	1.68391	1.66699	1.67647	1.68912	1.6872	1.67644	1.67417	1.6701	1.67492	1.66101	1.67045	1.66836	1.66809	1.67265	1.66601	1.65764	1.67291	1.66825	1.65588	1.66703	1.67051	1.65646	1.65904	1.67608	1.67958	1.6636	1.65959	1.66742	1.6584	1.65324	1.6596	1.66095	1.65225	1.65191	1.6561	1.651	1.66247	1.65865	1.64874
			standard_deviation	1.28688	1.29225	1.2865	1.28578	1.29088	1.29187	1.28853	1.28737	1.28891	1.29161	1.29268	1.28673	1.28433	1.28281	1.28414	1.28861	1.29255	1.29095	1.2882	1.29315	1.29081	1.2882	1.28296	1.28718	1.2828	1.28274	1.28964	1.29092	1.29166	1.29487	1.28694	1.28916	1.29144	1.28927	1.29455	1.29457	1.29607	1.29716	1.29229	1.29046	1.29033	1.28916	1.28953	1.28921	1.28883	1.28768	1.29291	1.29216	1.28976	1.29331	1.29491	1.2899	1.29391	1.29393	1.29843	1.29759	1.2946	1.2931	1.29476	1.2957	1.29921	1.29231	1.29492	1.29472	1.29889	1.29362	1.29816	1.29786	1.30364	1.30018	1.30373	1.3036	1.3031	1.30372	1.30392	1.29852	1.29649	1.29669	1.29261	1.2981	1.30519	1.3018	1.30305	1.2993	1.29967	1.29803	1.2981	1.29872	1.30135	1.29675	1.27904	1.27317	1.3334	1.31209	1.27629	1.33033	1.2495	1.27537	1.30396	1.33423	1.31413	1.28298	1.27725	1.28825	1.24884	1.26026	1.24695	1.31212	1.32161	1.3023	1.28996	1.2975	1.29362	1.29467	1.29703	1.30484	1.30124	1.29839	1.30452	1.29809	1.29889	1.29825	1.29846	1.30006	1.29568	1.29691	1.29915	1.29978	1.29728	1.29986	1.29683	1.30523	1.29972	1.30025	1.3086	1.29902	1.30233	1.30547	1.29599	1.30388	1.3046	1.29512	1.29365	1.29997	1.29562	1.30184	1.30191	1.29933	1.29439	1.30201	1.2984	1.29303	1.29856	1.29585	1.29401	1.29933	1.29322	1.2906	1.29446	1.28898	1.2956	1.29577	1.29757	1.29103	1.29469	1.29957	1.29883	1.29468	1.2938	1.29223	1.29409	1.28871	1.29237	1.29156	1.29146	1.29322	1.29065	1.2874	1.29332	1.29152	1.28672	1.29104	1.29239	1.28695	1.28795	1.29454	1.29589	1.28972	1.28816	1.29119	1.2877	1.2857	1.28816	1.28869	1.28531	1.28518	1.28681	1.28482	1.28928	1.2878	1.28394
			q-value	0.971733	0.977014	0.977014	0.977014	0.910095	0.910095	0.269377	0.971733	0.971733	0.910095	0.971733	0.971733	0.910095	0.910095	0.977014	0.977014	0.977014	0.977014	0.910095	0.977014	0.971733	0.910095	0.971733	0.971733	0.977014	0.977014	0.977014	0.977014	0.977014	0.977014	0.971733	0.977014	0.971733	0.977014	0.977014	0.971733	0.971733	0.971733	0.910095	0.977014	0.971733	0.977014	0.910095	0.977014	0.971733	0.971733	0.910095	0.977014	0.977014	0.977014	0.971733	0.977014	0.910095	0.977014	0.977014	0.977014	0.910095	0.977014	0.977014	0.269377	0.977014	0.977014	0.977014	0.971733	0.977014	0.977014	0.977014	0.977014	0.971733	0.971733	0.977014	0.971733	0.971733	0.977014	0.977014	0.910095	0.977014	0.977014	0.977014	0.977014	0.173549	0.977014	0.971733	0.910095	0.910095	0.977014	0.977014	0.971733	0.971733	0.977014	0.910095	0.910095	0.809482	0.910095	0.971733	0.938839	0.269377	0.977014	0.971733	0.977014	0.977014	0.971733	0.910095	0.977014	0.910095	0.749146	0.977014	0.910095	0.286729	0.977014	0.910095	0.910095	0.977014	0.910095	0.971733	0.977014	0.971733	0.971733	0.977014	0.971733	0.977014	0.971733	0.977014	0.971733	0.977014	0.977014	0.910095	0.910095	0.971733	0.977014	0.977014	0.977014	0.977014	0.749146	0.977014	0.977014	0.971733	0.977014	0.971733	0.971733	0.971733	0.977014	0.977014	0.971733	0.910095	0.977014	0.977014	0.977014	0.977014	0.977014	0.977014	0.971733	0.910095	0.910095	0.977014	0.749146	0.910095	0.977014	0.910095	0.977014	0.977014	0.977014	0.977014	0.971733	0.910095	0.977014	0.977014	0.910095	0.910095	0.971733	0.971733	0.977014	0.910095	0.977014	0.971733	0.977014	0.977014	0.977014	0.910095	0.971733	0.977014	0.971733	0.910095	0.910095	0.910095	0.977014	0.977014	0.269377	0.977014	0.971733	0.910095	0.977014	0.971733	0.977014	0.910095	0.910095	0.910095	0.977014	0.910095	0.971733	0.910095
		DNase	observed_mutation_count	4	0	1	3	3	1	5	1	2	4	4	0	3	1	2	4	1	1	1	2	2	2	2	2	0	1	2	1	1	0	2	1	1	0	1	2	1	4	3	1	3	1	3	0	4	0	1	0	1	2	2	3	3	2	6	3	3	2	1	5	0	1	1	4	2	1	3	1	1	0	2	2	1	3	1	3	0	1	3	0	7	4	4	6	4	2	3	0	6	3	3	1	5	3	1	8	5	2	3	1	3	2	6	3	3	6	2	3	9	1	6	7	0	3	2	3	3	6	4	1	1	4	0	1	2	1	4	2	1	0	3	2	2	7	1	1	3	2	2	4	1	2	2	2	4	1	1	3	0	1	0	1	1	1	0	4	3	0	2	1	2	1	0	2	5	1	3	2	1	4	5	1	4	0	1	0	2	2	2	3	2	0	4	3	1	2	1	7	2	4	5	1	2	2	2	4	2	2	4	3	1
			expected_mutation_count	1.98253	1.9972	1.98656	1.98283	1.98903	1.98945	1.99161	1.99126	1.99395	1.98638	1.98697	1.98249	1.9799	1.99184	1.96936	1.98035	1.99198	1.99594	1.97815	1.98129	2.00257	1.98572	1.98872	1.98789	1.97614	1.98141	2.00626	1.99472	2.00389	2.00078	1.99353	2.00535	2.00877	1.99614	2.01009	2.00018	2.00229	1.99245	2.00067	2.00533	1.98639	1.98036	1.9941	1.9894	1.99697	1.99603	1.97806	1.99764	1.98821	1.99317	2.01339	1.99181	2.00162	1.99443	2.0006	2.01899	2.00929	1.99475	2.00042	2.01167	2.01976	2.00523	2.01594	2.01256	2.02774	2.00983	2.01979	2.02028	2.02667	2.0301	2.02855	2.01921	2.0375	2.00652	2.02911	2.02478	1.99806	2.01349	1.999	2.01062	2.02096	2.01523	2.0199	2.00607	2.01952	2.00892	2.00103	1.99868	2.00044	2.00276	1.94435	1.93639	2.16788	2.06309	1.94341	2.13506	1.78354	1.70248	2.04363	2.20564	1.84114	1.96947	2.05477	1.80322	1.7068	2.01239	1.76174	1.96038	2.1685	1.98788	1.94323	2.01077	1.98766	2.00761	2.00982	2.01493	2.01839	2.02269	2.02863	2.02333	2.02756	1.99971	2.02888	2.00438	1.98297	2.01463	2.01176	2.00239	2.00217	2.0175	2.02571	2.02254	2.0123	2.02079	2.04115	2.01349	2.00937	2.01828	2.00684	2.02001	2.00001	2.00372	2.00449	2.01757	2.01765	2.01314	2.01469	2.02242	1.99015	2.02247	2.02193	2.00058	2.01218	2.00736	2.00688	2.00909	2.00878	2.01047	1.99733	1.99361	2.0099	2.01212	2.02021	2.00007	2.00233	1.99907	2.01304	2.01542	1.99269	1.9916	1.9857	1.99031	2.00765	2.00594	1.99352	1.99234	1.9828	1.98834	2.01539	1.99567	1.99048	1.99433	2.01298	1.98934	1.99375	2.00382	2.01044	1.9956	1.98692	1.99514	1.99946	2.00478	1.991	1.9939	1.9944	1.97718	1.98365	1.99119	1.99168	1.97937	1.97004
			standard_deviation	1.40792	1.41312	1.40936	1.40803	1.41023	1.41038	1.41115	1.41102	1.41197	1.40929	1.4095	1.40791	1.40699	1.41123	1.40324	1.40715	1.41128	1.41268	1.40637	1.40749	1.41502	1.40906	1.41012	1.40983	1.40566	1.40753	1.41633	1.41225	1.41549	1.41439	1.41183	1.416	1.41721	1.41275	1.41768	1.41418	1.41492	1.41144	1.41435	1.416	1.4093	1.40716	1.41203	1.41036	1.41304	1.41271	1.40634	1.41328	1.40994	1.4117	1.41884	1.41122	1.41469	1.41214	1.41432	1.42081	1.41739	1.41226	1.41426	1.41823	1.42108	1.41596	1.41974	1.41855	1.42389	1.41758	1.42109	1.42127	1.42351	1.42471	1.42417	1.42089	1.42731	1.41642	1.42437	1.42285	1.41343	1.41887	1.41376	1.41786	1.4215	1.41949	1.42113	1.41626	1.421	1.41726	1.41448	1.41365	1.41427	1.41509	1.39431	1.39145	1.47226	1.43624	1.39397	1.46107	1.33541	1.30473	1.42944	1.48503	1.35682	1.40328	1.43335	1.34277	1.30638	1.41849	1.32723	1.40005	1.47247	1.40982	1.3939	1.41792	1.40975	1.4168	1.41758	1.41938	1.4206	1.42211	1.4242	1.42234	1.42382	1.41401	1.42428	1.41566	1.40808	1.41928	1.41826	1.41496	1.41488	1.42029	1.42317	1.42206	1.41845	1.42144	1.42859	1.41887	1.41742	1.42056	1.41653	1.42117	1.41412	1.41543	1.4157	1.42031	1.42034	1.41875	1.4193	1.42202	1.41063	1.42203	1.42184	1.41432	1.41841	1.41671	1.41654	1.41732	1.41721	1.41781	1.41317	1.41185	1.41761	1.41839	1.42124	1.41414	1.41494	1.41379	1.41872	1.41955	1.41153	1.41114	1.40905	1.41069	1.41682	1.41621	1.41182	1.41141	1.40802	1.40998	1.41954	1.41258	1.41074	1.41211	1.41869	1.41034	1.4119	1.41546	1.4178	1.41256	1.40948	1.41239	1.41392	1.4158	1.41093	1.41196	1.41213	1.40602	1.40832	1.411	1.41117	1.4068	1.40348
			q-value	0.730386	0.982884	0.982884	0.896874	0.896874	0.982884	0.640795	0.982884	0.982884	0.730386	0.730386	0.982884	0.896874	0.982884	0.982884	0.730386	0.982884	0.982884	0.982884	0.982884	0.982884	0.982884	0.982884	0.982884	0.982884	0.982884	0.982884	0.982884	0.982884	0.982884	0.982884	0.982884	0.982884	0.982884	0.982884	0.982884	0.982884	0.730386	0.896874	0.982884	0.896874	0.982884	0.896874	0.982884	0.730386	0.982884	0.982884	0.982884	0.982884	0.982884	0.982884	0.896874	0.896874	0.982884	0.316143	0.896874	0.896874	0.982884	0.982884	0.640795	0.982884	0.982884	0.982884	0.730386	0.982884	0.982884	0.896874	0.982884	0.982884	0.982884	0.982884	0.982884	0.982884	0.896874	0.982884	0.896874	0.982884	0.982884	0.896874	0.982884	0.124954	0.730386	0.730386	0.316143	0.730386	0.982884	0.896874	0.982884	0.316143	0.896874	0.896874	0.982884	0.730386	0.900235	0.982884	0.079506	0.584323	0.982884	0.898006	0.982884	0.896874	0.982884	0.316143	0.896874	0.896874	0.316143	0.982884	0.896874	0.0170555	0.982884	0.316143	0.124954	0.982884	0.896874	0.982884	0.896874	0.896874	0.316143	0.730386	0.982884	0.982884	0.730386	0.982884	0.982884	0.982884	0.982884	0.730386	0.982884	0.982884	0.982884	0.896874	0.982884	0.982884	0.124954	0.982884	0.982884	0.896874	0.982884	0.982884	0.730386	0.982884	0.982884	0.982884	0.982884	0.730386	0.982884	0.982884	0.896874	0.982884	0.982884	0.982884	0.982884	0.982884	0.982884	0.982884	0.730386	0.896874	0.982884	0.982884	0.982884	0.982884	0.982884	0.982884	0.982884	0.640795	0.982884	0.896874	0.982884	0.982884	0.730386	0.640795	0.982884	0.730386	0.982884	0.982884	0.982884	0.982884	0.982884	0.982884	0.896874	0.982884	0.982884	0.730386	0.896874	0.982884	0.982884	0.982884	0.124954	0.982884	0.730386	0.640795	0.982884	0.982884	0.982884	0.982884	0.730386	0.982884	0.982884	0.730386	0.896874	0.982884
		intersection	observed_mutation_count	2	0	1	1	2	1	3	1	1	3	1	0	2	0	0	1	0	0	1	0	0	2	2	2	0	0	0	0	0	0	1	0	0	0	0	1	1	1	1	0	0	0	2	0	2	0	1	0	0	0	2	1	1	1	1	0	2	0	0	3	0	0	0	1	1	1	0	0	1	0	1	1	1	1	0	1	0	1	1	0	6	1	1	3	1	0	1	0	2	1	1	0	4	1	1	3	2	0	2	1	0	1	3	0	2	4	1	2	5	0	2	3	0	2	0	1	1	1	1	0	0	2	0	0	0	0	2	1	1	0	1	1	0	4	0	0	1	0	2	2	0	1	1	1	2	0	0	1	0	1	0	1	1	1	0	3	2	0	2	1	0	1	0	0	3	1	0	1	1	0	2	0	1	0	0	0	0	0	1	1	1	0	3	1	0	1	0	4	1	1	3	0	0	0	1	1	0	0	2	0	1
			expected_mutation_count	0.789344	0.795417	0.78343	0.787861	0.792929	0.792003	0.792833	0.782495	0.791955	0.791025	0.792316	0.785964	0.784254	0.786199	0.783705	0.785325	0.796688	0.795546	0.787931	0.795788	0.791875	0.791005	0.783717	0.785643	0.788131	0.780657	0.789816	0.787163	0.789857	0.790787	0.785052	0.793037	0.792803	0.784347	0.798603	0.791163	0.79651	0.796264	0.790329	0.785819	0.791562	0.789803	0.792764	0.789433	0.794245	0.790591	0.794849	0.794225	0.790854	0.79304	0.803153	0.784897	0.79591	0.790714	0.796965	0.796201	0.793093	0.792845	0.790277	0.794851	0.802694	0.79386	0.79723	0.800111	0.806581	0.794023	0.805192	0.801531	0.808012	0.799441	0.80801	0.794275	0.809378	0.806091	0.802161	0.804261	0.791163	0.78884	0.787854	0.796616	0.802816	0.799088	0.802143	0.791996	0.796632	0.800239	0.786198	0.794285	0.791848	0.78852	0.763995	0.774705	0.863858	0.800378	0.785238	0.847392	0.689131	0.739383	0.7338	0.939783	0.835259	0.712457	0.846958	0.790623	0.695056	0.87647	0.727162	0.756124	0.896297	0.78088	0.766158	0.804588	0.791216	0.784365	0.79635	0.797667	0.799698	0.797529	0.806573	0.79733	0.803686	0.794256	0.796124	0.794545	0.788397	0.795708	0.801205	0.797795	0.790153	0.801249	0.801336	0.802653	0.800901	0.800758	0.810232	0.798876	0.798139	0.797711	0.790782	0.802022	0.79785	0.797121	0.788704	0.796687	0.793714	0.798469	0.800704	0.797565	0.783274	0.799853	0.804112	0.792713	0.795932	0.798033	0.794094	0.798321	0.797098	0.791589	0.794562	0.78903	0.800476	0.791787	0.798793	0.790987	0.793053	0.791363	0.793643	0.793544	0.793738	0.784487	0.787323	0.79226	0.79814	0.794345	0.795139	0.798666	0.784557	0.786589	0.799031	0.790956	0.782803	0.790233	0.794466	0.790819	0.786226	0.790524	0.793859	0.789447	0.784588	0.793179	0.795761	0.796415	0.787871	0.791076	0.784432	0.782553	0.790856	0.782796	0.791234	0.792722	0.783234
			standard_deviation	0.888392	0.891803	0.885059	0.887558	0.890407	0.889887	0.890354	0.884531	0.889861	0.889338	0.890063	0.886489	0.885524	0.886621	0.885214	0.886129	0.892515	0.891875	0.887597	0.892011	0.889815	0.889327	0.885221	0.886308	0.88771	0.883492	0.888658	0.887165	0.888682	0.889204	0.885975	0.890469	0.890337	0.885577	0.893587	0.889416	0.892415	0.892278	0.888947	0.886407	0.88964	0.888651	0.890315	0.888443	0.891146	0.889094	0.891485	0.891135	0.889242	0.89047	0.896129	0.885888	0.89208	0.889164	0.892671	0.892243	0.8905	0.890361	0.888918	0.891486	0.895873	0.89093	0.892819	0.894431	0.898039	0.891022	0.897266	0.895225	0.898835	0.894056	0.898835	0.891163	0.899595	0.897767	0.895576	0.896747	0.889417	0.88811	0.887555	0.892476	0.895941	0.893859	0.895566	0.889884	0.892485	0.894502	0.886622	0.891169	0.889801	0.88793	0.874015	0.880117	0.929372	0.894579	0.88608	0.920472	0.830091	0.85983	0.856573	0.969355	0.913875	0.844027	0.920244	0.889122	0.83366	0.936134	0.852693	0.869504	0.946661	0.883619	0.875251	0.89693	0.889446	0.885588	0.892327	0.893064	0.8942	0.892987	0.898036	0.892876	0.896426	0.891153	0.8922	0.891315	0.887861	0.891967	0.895043	0.893136	0.888848	0.895067	0.895115	0.895851	0.894872	0.894793	0.900069	0.893741	0.893329	0.893089	0.889202	0.895498	0.893166	0.892758	0.888033	0.892515	0.890849	0.893513	0.894762	0.893007	0.884971	0.894286	0.896664	0.890287	0.892092	0.893268	0.891062	0.89343	0.892745	0.889656	0.891324	0.888216	0.894635	0.889767	0.893694	0.889317	0.890478	0.889528	0.890809	0.890753	0.890862	0.885656	0.887255	0.890032	0.893328	0.891202	0.891648	0.893623	0.885696	0.886841	0.893827	0.889299	0.884705	0.888893	0.89127	0.889222	0.886637	0.889057	0.89093	0.888451	0.885713	0.890548	0.891996	0.892362	0.887564	0.889367	0.885625	0.884564	0.889243	0.884701	0.889456	0.890291	0.884948
			q-value	0.919578	0.956391	0.956391	0.956391	0.919578	0.956391	0.808007	0.956391	0.956391	0.808007	0.956391	0.956391	0.919578	0.956391	0.956391	0.956391	0.956391	0.956391	0.956391	0.956391	0.956391	0.919578	0.919578	0.919578	0.956391	0.956391	0.956391	0.956391	0.956391	0.956391	0.956391	0.956391	0.956391	0.956391	0.956391	0.956391	0.956391	0.956391	0.956391	0.956391	0.956391	0.956391	0.919578	0.956391	0.919578	0.956391	0.956391	0.956391	0.956391	0.956391	0.919578	0.956391	0.956391	0.956391	0.956391	0.956391	0.919578	0.956391	0.956391	0.808007	0.956391	0.956391	0.956391	0.956391	0.956391	0.956391	0.956391	0.956391	0.956391	0.956391	0.956391	0.956391	0.956391	0.956391	0.956391	0.956391	0.956391	0.956391	0.956391	0.956391	0.000440694	0.956391	0.956391	0.808007	0.956391	0.956391	0.956391	0.956391	0.919578	0.956391	0.956391	0.956391	0.4062	0.956391	0.956391	0.808007	0.919578	0.956391	0.919578	0.956391	0.956391	0.956391	0.808007	0.956391	0.919578	0.4062	0.956391	0.919578	0.0749971	0.956391	0.919578	0.808007	0.956391	0.919578	0.956391	0.956391	0.956391	0.956391	0.956391	0.956391	0.956391	0.919578	0.956391	0.956391	0.956391	0.956391	0.919578	0.956391	0.956391	0.956391	0.956391	0.956391	0.956391	0.383804	0.956391	0.956391	0.956391	0.956391	0.919578	0.919578	0.956391	0.956391	0.956391	0.956391	0.919578	0.956391	0.956391	0.956391	0.956391	0.956391	0.956391	0.956391	0.956391	0.956391	0.956391	0.808007	0.919578	0.956391	0.919578	0.956391	0.956391	0.956391	0.956391	0.956391	0.808007	0.956391	0.956391	0.956391	0.956391	0.956391	0.919578	0.956391	0.956391	0.956391	0.956391	0.956391	0.956391	0.956391	0.956391	0.956391	0.956391	0.956391	0.808007	0.956391	0.956391	0.956391	0.956391	0.383804	0.956391	0.956391	0.808007	0.956391	0.956391	0.956391	0.956391	0.956391	0.956391	0.956391	0.919578	0.956391	0.956391
		union	observed_mutation_count	4	1	1	3	4	3	8	2	3	5	5	2	4	4	3	4	1	1	3	2	4	3	2	2	0	1	2	2	1	1	3	2	3	1	2	3	2	5	5	1	5	1	4	1	4	2	3	0	1	3	2	3	5	2	6	3	4	2	1	8	0	1	1	5	2	1	4	1	2	2	2	3	2	3	1	5	1	1	3	0	8	4	5	6	6	2	3	2	6	3	5	4	6	5	2	8	9	2	3	2	4	3	7	4	5	7	2	4	10	1	8	8	0	4	4	3	4	7	4	3	2	4	1	3	2	1	6	4	2	1	3	2	3	8	2	2	4	2	2	4	3	2	2	3	5	1	1	3	0	1	1	2	3	3	0	6	4	1	4	1	2	1	0	4	5	1	4	4	4	6	5	1	6	0	3	0	2	2	5	4	2	2	4	5	4	2	2	9	2	5	6	1	4	3	5	6	5	2	5	5	3
			expected_mutation_count	2.84972	2.87359	2.86061	2.85154	2.86596	2.86886	2.86121	2.8657	2.8674	2.86445	2.86738	2.85606	2.84369	2.8521	2.83972	2.8583	2.86808	2.86486	2.84995	2.85737	2.87172	2.85525	2.85556	2.85983	2.83675	2.85272	2.88234	2.87627	2.88176	2.88779	2.86467	2.87713	2.88334	2.87082	2.88881	2.88566	2.88466	2.8791	2.88336	2.88521	2.86147	2.8568	2.86472	2.86188	2.86747	2.86628	2.85504	2.87351	2.86478	2.87155	2.88638	2.86771	2.88105	2.88099	2.89155	2.90414	2.89224	2.87301	2.8844	2.89275	2.89813	2.87798	2.89317	2.88329	2.9062	2.88778	2.89608	2.90105	2.9161	2.91702	2.91935	2.91816	2.92608	2.89711	2.92139	2.90625	2.88985	2.90651	2.88353	2.89341	2.92012	2.9108	2.9102	2.90052	2.90719	2.88721	2.89807	2.89005	2.89643	2.89453	2.8145	2.78054	3.08695	2.98143	2.78911	3.06291	2.65059	2.57977	3.0028	3.04077	2.7292	2.89473	2.8301	2.66501	2.56016	2.72815	2.58314	2.92139	3.0221	2.89686	2.83948	2.88778	2.86931	2.90261	2.89542	2.91742	2.91195	2.90618	2.92101	2.91588	2.9068	2.88786	2.91601	2.89673	2.86858	2.89628	2.89605	2.89113	2.89317	2.90399	2.90072	2.91796	2.89724	2.90673	2.93846	2.8981	2.90482	2.92635	2.89578	2.91416	2.89809	2.88206	2.88851	2.91424	2.90487	2.90606	2.90696	2.91454	2.88225	2.91472	2.89747	2.87807	2.89697	2.88676	2.88339	2.89385	2.88099	2.87978	2.879	2.86618	2.88724	2.89714	2.90275	2.87471	2.88374	2.89255	2.90683	2.8972	2.87407	2.87922	2.87651	2.85906	2.87925	2.87977	2.86574	2.8682	2.8658	2.8583	2.889	2.87301	2.8667	2.87271	2.89095	2.85704	2.87228	2.89019	2.89585	2.87472	2.86522	2.87077	2.86856	2.86803	2.86246	2.8697	2.87017	2.84877	2.85079	2.86458	2.86823	2.84638	2.83766
			standard_deviation	1.68799	1.69504	1.69121	1.68853	1.69279	1.69365	1.69139	1.69272	1.69322	1.69235	1.69321	1.68987	1.6862	1.68869	1.68503	1.69053	1.69342	1.69247	1.68806	1.69025	1.69449	1.68963	1.68972	1.69098	1.68414	1.68888	1.69762	1.69583	1.69745	1.69922	1.69241	1.69609	1.69792	1.69423	1.69953	1.6986	1.6983	1.69667	1.69792	1.69847	1.69147	1.69009	1.69243	1.69159	1.69324	1.69289	1.68957	1.69502	1.69244	1.69444	1.69881	1.69331	1.69724	1.69722	1.70033	1.70403	1.70054	1.69487	1.69823	1.70068	1.70227	1.69634	1.70081	1.6979	1.70463	1.69922	1.70166	1.70312	1.70753	1.7078	1.70848	1.70813	1.71045	1.70197	1.70908	1.70465	1.69983	1.70472	1.69797	1.70088	1.70871	1.70598	1.70581	1.70297	1.70492	1.69906	1.70225	1.69989	1.70177	1.70121	1.67753	1.66738	1.75683	1.72656	1.66995	1.74997	1.62796	1.60609	1.73272	1.74366	1.65195	1.70126	1.68217	1.6324	1.59997	1.6516	1.60712	1.70909	1.73829	1.7019	1.68496	1.69922	1.69378	1.70358	1.70147	1.70792	1.70632	1.70463	1.70897	1.70747	1.70481	1.69925	1.70751	1.70185	1.69357	1.70172	1.70165	1.70021	1.70081	1.70398	1.70302	1.70808	1.702	1.70479	1.71406	1.70226	1.70423	1.71053	1.70158	1.70697	1.70225	1.69754	1.69944	1.70699	1.70424	1.70459	1.70485	1.70708	1.6976	1.70713	1.70207	1.69636	1.70192	1.69892	1.69793	1.70101	1.69722	1.69687	1.69664	1.69286	1.69906	1.70197	1.70362	1.69537	1.69803	1.70062	1.70482	1.70199	1.69519	1.6967	1.69591	1.69075	1.69671	1.69686	1.69273	1.69345	1.69275	1.69053	1.69958	1.69487	1.69301	1.69479	1.70015	1.69016	1.69466	1.69993	1.7016	1.69538	1.69257	1.69421	1.69356	1.6934	1.69176	1.6939	1.69404	1.68771	1.68831	1.69239	1.69346	1.687	1.68442
			q-value	0.852234	0.985093	0.985093	0.985093	0.852234	0.985093	0.230125	0.985093	0.985093	0.769855	0.769855	0.985093	0.852234	0.852234	0.985093	0.852234	0.985093	0.985093	0.985093	0.985093	0.852234	0.985093	0.985093	0.985093	0.992976	0.985093	0.985093	0.985093	0.985093	0.985093	0.985093	0.985093	0.985093	0.985093	0.985093	0.985093	0.985093	0.769855	0.769855	0.985093	0.769855	0.985093	0.852234	0.985093	0.852234	0.985093	0.985093	0.992976	0.985093	0.985093	0.985093	0.985093	0.769855	0.985093	0.701429	0.985093	0.852234	0.985093	0.985093	0.230125	0.992976	0.985093	0.985093	0.769855	0.985093	0.985093	0.852234	0.985093	0.985093	0.985093	0.985093	0.985093	0.985093	0.985093	0.985093	0.769855	0.985093	0.985093	0.985093	0.992976	0.230125	0.852234	0.769855	0.701429	0.701429	0.985093	0.985093	0.985093	0.701429	0.985093	0.769855	0.852234	0.769855	0.802411	0.985093	0.279388	0.0932834	0.985093	0.985093	0.985093	0.852234	0.985093	0.474387	0.852234	0.769855	0.43303	0.985093	0.852234	0.0932834	0.985093	0.230125	0.230125	0.992976	0.852234	0.852234	0.985093	0.852234	0.495691	0.852234	0.985093	0.985093	0.852234	0.985093	0.985093	0.985093	0.985093	0.701429	0.852234	0.985093	0.985093	0.985093	0.985093	0.985093	0.230125	0.985093	0.985093	0.852234	0.985093	0.985093	0.852234	0.985093	0.985093	0.985093	0.985093	0.769855	0.985093	0.985093	0.985093	0.992976	0.985093	0.985093	0.985093	0.985093	0.985093	0.992976	0.701429	0.852234	0.985093	0.852234	0.985093	0.985093	0.985093	0.992976	0.852234	0.769855	0.985093	0.852234	0.852234	0.852234	0.701429	0.769855	0.985093	0.701429	0.992976	0.985093	0.992976	0.985093	0.985093	0.769855	0.852234	0.985093	0.985093	0.852234	0.769855	0.852234	0.985093	0.985093	0.137346	0.985093	0.769855	0.701429	0.985093	0.852234	0.985093	0.769855	0.701429	0.769855	0.985093	0.769855	0.769855	0.985093
	PROX1	ATAC	observed_mutation_count	0	1	0	0	1	1	0	1	1	0	0	0	0	1	0	1	0	0	0	0	0	0	0	0	0	0	0	0	0	0	0	0	0	0	0	0	0	0	1	1	0	0	1	0	1	0	0	0	0	0	0	0	0	0	1	0	0	0	0	0	1	1	0	0	0	0	0	1	0	1	0	0	0	1	0	0	0	0	0	0	0	0	0	1	0	0	0	0	0	0	0	0	0	0	0	0	0	1	0	0	2	0	0	0	1	0	0	0	1	0	0	0	0	0	0	0	0	0	0	0	0	1	0	0	1	1	0	0	0	0	0	0	0	0	0	0	0	0	0	0	0	0	0	0	0	0	0	0	1	0	0	0	0	0	0	0	0	0	0	1	0	0	0	0	0	0	0	0	0	1	0	0	0	0	0	0	0	0	0	0	0	0	0	0	0	0	0	0	0	0	0	0	0	0	0	1	0	0	0	0	1
			expected_mutation_count	0.151868	0.151876	0.149668	0.146222	0.148817	0.1448	0.14798	0.15247	0.151651	0.150103	0.153382	0.153795	0.153611	0.153464	0.15073	0.149367	0.149406	0.148304	0.148318	0.148138	0.149279	0.147384	0.149123	0.152513	0.153887	0.157175	0.147928	0.149447	0.1466	0.14993	0.148031	0.149119	0.155923	0.155361	0.147999	0.145083	0.149024	0.150174	0.146438	0.153296	0.153213	0.150374	0.150136	0.153174	0.149933	0.147059	0.145994	0.15026	0.151892	0.150364	0.149187	0.149411	0.15162	0.152008	0.151093	0.153477	0.152845	0.155286	0.14875	0.147775	0.148486	0.147101	0.154175	0.152168	0.155132	0.156826	0.152464	0.147064	0.147605	0.148654	0.152721	0.150395	0.149134	0.150593	0.152498	0.152681	0.152689	0.151798	0.153473	0.150574	0.148853	0.15133	0.150094	0.150908	0.145138	0.151755	0.157433	0.156627	0.148769	0.148931	0.149212	0.15016	0.150583	0.144672	0.138329	0.114903	0.268529	0.160885	0.0990525	0.380116	0.313185	0.145097	0.159971	0.315241	0.107542	0.142985	0.154412	0.149806	0.149028	0.145581	0.149146	0.149428	0.147095	0.150442	0.150434	0.151415	0.151824	0.149814	0.150531	0.15552	0.148761	0.148294	0.148662	0.150814	0.149158	0.152331	0.152822	0.147674	0.148036	0.151039	0.15128	0.150824	0.150799	0.148514	0.152337	0.153333	0.151777	0.146209	0.146983	0.153133	0.151432	0.151321	0.150314	0.147867	0.149749	0.151052	0.150864	0.151099	0.1545	0.150756	0.150121	0.151678	0.147262	0.145745	0.14985	0.151288	0.149315	0.147619	0.15179	0.151631	0.153579	0.152196	0.15023	0.149916	0.147794	0.153423	0.148621	0.147446	0.150699	0.148026	0.148224	0.146766	0.152629	0.145207	0.148009	0.150934	0.153705	0.148627	0.149474	0.147961	0.146037	0.146626	0.146787	0.153401	0.147397	0.148718	0.152194	0.147292	0.146077	0.14798	0.149964	0.147207	0.148028	0.151502	0.150039	0.14777	0.147831	0.14787	0.148504	0.146203	0.148736
			standard_deviation	0.389675	0.389685	0.386842	0.382364	0.385742	0.380501	0.384656	0.390446	0.389397	0.387405	0.391612	0.392138	0.391905	0.391718	0.388213	0.386454	0.386504	0.385075	0.385094	0.384861	0.38634	0.38388	0.386137	0.390501	0.392257	0.396422	0.384587	0.386558	0.382858	0.387181	0.384721	0.386133	0.394842	0.394129	0.384679	0.380873	0.386009	0.387496	0.382647	0.391502	0.391396	0.387754	0.387447	0.391347	0.387184	0.383457	0.382066	0.387607	0.389705	0.387741	0.386221	0.386509	0.389357	0.389855	0.388681	0.391734	0.390926	0.394035	0.385655	0.384388	0.385312	0.383512	0.392623	0.390059	0.393839	0.395982	0.390439	0.383463	0.384168	0.38553	0.390767	0.387781	0.386152	0.388036	0.390483	0.390716	0.390727	0.389585	0.391727	0.388012	0.385789	0.388984	0.387393	0.388441	0.380944	0.389531	0.396748	0.395733	0.385679	0.385889	0.386252	0.387477	0.388023	0.380334	0.371904	0.338956	0.518138	0.401078	0.314715	0.616429	0.559554	0.380896	0.399938	0.561392	0.327921	0.378111	0.392925	0.387021	0.386015	0.381525	0.386166	0.386532	0.383504	0.387842	0.387831	0.389092	0.389618	0.387031	0.387955	0.394331	0.385668	0.385063	0.38554	0.388321	0.386184	0.390268	0.390896	0.384259	0.384728	0.38861	0.388919	0.388333	0.388301	0.385349	0.390276	0.391549	0.389558	0.382347	0.383357	0.391294	0.389115	0.388972	0.387677	0.384507	0.386947	0.388626	0.388384	0.388687	0.393036	0.388246	0.387427	0.389431	0.383722	0.38174	0.387077	0.38893	0.386386	0.384187	0.389573	0.389371	0.391863	0.390095	0.387568	0.387163	0.384413	0.391664	0.385488	0.383961	0.388172	0.384715	0.384972	0.383074	0.39065	0.381034	0.384694	0.388475	0.392023	0.385496	0.386593	0.384631	0.382122	0.382892	0.383102	0.391637	0.383897	0.385614	0.390092	0.38376	0.382175	0.384655	0.387225	0.383649	0.384718	0.389204	0.38732	0.384382	0.384461	0.384513	0.385336	0.382339	0.385636
			q-value	1	1	1	1	1	1	1	1	1	1	1	1	1	1	1	1	1	1	1	1	1	1	1	1	1	1	1	1	1	1	1	1	1	1	1	1	1	1	1	1	1	1	1	1	1	1	1	1	1	1	1	1	1	1	1	1	1	1	1	1	1	1	1	1	1	1	1	1	1	1	1	1	1	1	1	1	1	1	1	1	1	1	1	1	1	1	1	1	1	1	1	1	1	1	1	1	1	1	1	1	1	1	1	1	1	1	1	1	1	1	1	1	1	1	1	1	1	1	1	1	1	1	1	1	1	1	1	1	1	1	1	1	1	1	1	1	1	1	1	1	1	1	1	1	1	1	1	1	1	1	1	1	1	1	1	1	1	1	1	1	1	1	1	1	1	1	1	1	1	1	1	1	1	1	1	1	1	1	1	1	1	1	1	1	1	1	1	1	1	1	1	1	1	1	1	1	1	1	1	1	1
		DNase	observed_mutation_count	0	0	0	0	0	0	1	0	1	0	0	2	0	1	1	1	0	0	0	0	0	0	0	0	0	0	0	0	0	0	1	0	0	0	0	2	1	0	2	0	0	0	1	0	0	0	0	0	0	0	0	0	0	0	1	0	0	1	0	0	0	0	0	0	0	0	0	1	0	1	0	0	0	0	1	0	0	0	1	0	0	0	1	1	0	1	0	0	0	0	0	0	0	0	0	0	0	0	0	0	3	0	0	1	0	0	0	0	0	0	0	0	0	0	0	1	0	0	0	0	0	1	0	0	2	1	1	1	0	0	0	0	0	0	0	0	0	1	0	0	1	2	0	0	0	1	0	0	1	0	0	0	0	0	0	0	0	0	0	0	0	0	0	0	0	0	1	2	0	1	0	0	0	0	0	0	1	0	1	0	0	0	1	0	0	1	0	0	0	0	0	0	0	0	1	1	1	0	0	0	0
			expected_mutation_count	0.248904	0.253099	0.248853	0.250179	0.248454	0.247877	0.249702	0.251414	0.246056	0.246671	0.254433	0.25202	0.249241	0.249588	0.247273	0.249986	0.249485	0.251986	0.254525	0.252171	0.251342	0.251607	0.24835	0.249636	0.252378	0.251764	0.247295	0.252387	0.247794	0.242685	0.250947	0.253789	0.2515	0.246881	0.248827	0.24673	0.244533	0.244797	0.25025	0.252952	0.250594	0.244985	0.252876	0.254201	0.247774	0.250466	0.246805	0.253778	0.247043	0.246525	0.250953	0.254285	0.25507	0.250586	0.25208	0.253928	0.254156	0.252697	0.253463	0.251572	0.248941	0.253661	0.255088	0.251113	0.252702	0.253839	0.249606	0.246329	0.250715	0.251385	0.253686	0.247139	0.246688	0.249829	0.251881	0.250051	0.246704	0.250541	0.254786	0.251289	0.250761	0.251265	0.250702	0.250763	0.245636	0.254733	0.255045	0.252886	0.252161	0.24837	0.249596	0.253403	0.252224	0.241426	0.236708	0.185395	0.458553	0.291342	0.17763	0.541214	0.534872	0.207809	0.244414	0.527681	0.190857	0.239153	0.253949	0.250673	0.248917	0.247667	0.249545	0.251116	0.254826	0.252162	0.251103	0.252448	0.252787	0.251623	0.25137	0.253112	0.250166	0.249438	0.251231	0.253372	0.25096	0.252084	0.250217	0.251529	0.247342	0.245391	0.252806	0.251401	0.250754	0.250844	0.253569	0.251701	0.249137	0.245294	0.247959	0.247386	0.251679	0.251225	0.250197	0.250173	0.255793	0.249572	0.248859	0.253125	0.254114	0.249984	0.253781	0.252431	0.249781	0.244063	0.24981	0.249112	0.24761	0.250674	0.249086	0.253026	0.257982	0.250035	0.250792	0.253812	0.250027	0.249294	0.245871	0.240796	0.251946	0.248205	0.245501	0.246914	0.25048	0.248746	0.247273	0.25293	0.248576	0.248177	0.250542	0.250607	0.246562	0.248404	0.249565	0.252384	0.245765	0.249289	0.251358	0.250935	0.250091	0.250364	0.250096	0.242948	0.247754	0.257091	0.250122	0.250881	0.247234	0.248709	0.248166	0.24355	0.242507
			standard_deviation	0.498868	0.503055	0.498817	0.500145	0.498417	0.497839	0.499667	0.501377	0.496006	0.496626	0.504378	0.501981	0.499207	0.499553	0.497231	0.499951	0.499451	0.501947	0.504469	0.502131	0.501306	0.501569	0.498313	0.499601	0.502337	0.501726	0.497253	0.502346	0.497756	0.492598	0.500912	0.503739	0.501463	0.496837	0.498791	0.496685	0.49447	0.494737	0.500215	0.502908	0.500558	0.494926	0.502832	0.504147	0.497735	0.500431	0.496761	0.503728	0.497001	0.496478	0.500918	0.504231	0.505008	0.500551	0.50204	0.503877	0.504103	0.502655	0.503416	0.501535	0.498906	0.503612	0.505027	0.501077	0.50266	0.503789	0.499571	0.496282	0.500679	0.501348	0.503638	0.497097	0.496643	0.499794	0.501842	0.500016	0.496659	0.500506	0.504727	0.501253	0.500726	0.501228	0.500667	0.500727	0.495583	0.504675	0.504984	0.502842	0.50212	0.498332	0.499561	0.503356	0.502184	0.491319	0.486497	0.430554	0.677085	0.539725	0.421446	0.73557	0.731253	0.455841	0.494353	0.726326	0.436851	0.489002	0.503898	0.500639	0.498881	0.497628	0.499511	0.50108	0.504767	0.502122	0.501066	0.502406	0.502744	0.501585	0.501333	0.503066	0.500131	0.499403	0.501194	0.503325	0.500924	0.502045	0.500182	0.501492	0.497301	0.495336	0.502762	0.501364	0.500719	0.500808	0.503521	0.501663	0.499102	0.495239	0.497921	0.497345	0.501641	0.501188	0.500162	0.500138	0.505724	0.499536	0.498822	0.503079	0.504062	0.499949	0.503731	0.502389	0.499746	0.493995	0.499776	0.499077	0.497571	0.500639	0.49905	0.502982	0.507883	0.5	0.500756	0.503761	0.499992	0.499259	0.49582	0.490677	0.501907	0.498167	0.495448	0.49687	0.500445	0.498711	0.497231	0.502886	0.49854	0.49814	0.500507	0.500571	0.496517	0.498368	0.49953	0.502343	0.495714	0.499254	0.501322	0.500899	0.500056	0.500329	0.500062	0.492865	0.497714	0.507005	0.500087	0.500845	0.497193	0.498673	0.498129	0.493475	0.492418
			q-value	1	1	1	1	1	1	1	1	1	1	1	1	1	1	1	1	1	1	1	1	1	1	1	1	1	1	1	1	1	1	1	1	1	1	1	1	1	1	1	1	1	1	1	1	1	1	1	1	1	1	1	1	1	1	1	1	1	1	1	1	1	1	1	1	1	1	1	1	1	1	1	1	1	1	1	1	1	1	1	1	1	1	1	1	1	1	1	1	1	1	1	1	1	1	1	1	1	1	1	1	1	1	1	1	1	1	1	1	1	1	1	1	1	1	1	1	1	1	1	1	1	1	1	1	1	1	1	1	1	1	1	1	1	1	1	1	1	1	1	1	1	1	1	1	1	1	1	1	1	1	1	1	1	1	1	1	1	1	1	1	1	1	1	1	1	1	1	1	1	1	1	1	1	1	1	1	1	1	1	1	1	1	1	1	1	1	1	1	1	1	1	1	1	1	1	1	1	1	1	1	1
		intersection	observed_mutation_count	0	0	0	0	0	0	0	0	1	0	0	0	0	1	0	1	0	0	0	0	0	0	0	0	0	0	0	0	0	0	0	0	0	0	0	0	0	0	1	0	0	0	0	0	0	0	0	0	0	0	0	0	0	0	1	0	0	0	0	0	0	0	0	0	0	0	0	1	0	1	0	0	0	0	0	0	0	0	0	0	0	0	0	1	0	0	0	0	0	0	0	0	0	0	0	0	0	0	0	0	1	0	0	0	0	0	0	0	0	0	0	0	0	0	0	0	0	0	0	0	0	1	0	0	1	0	0	0	0	0	0	0	0	0	0	0	0	0	0	0	0	0	0	0	0	0	0	0	1	0	0	0	0	0	0	0	0	0	0	0	0	0	0	0	0	0	0	0	0	1	0	0	0	0	0	0	0	0	0	0	0	0	0	0	0	0	0	0	0	0	0	0	0	0	0	1	0	0	0	0	0
			expected_mutation_count	0.0717472	0.0701242	0.0712291	0.0698787	0.0711736	0.0695479	0.0708134	0.0720466	0.0710183	0.0702292	0.0729193	0.0724602	0.0707001	0.0714652	0.0727178	0.0696842	0.0698853	0.069436	0.072086	0.0730173	0.0732504	0.0704449	0.0698661	0.0709912	0.073079	0.0720049	0.0704734	0.0709953	0.0706568	0.0707166	0.0708703	0.0715052	0.0732322	0.072646	0.0705693	0.069675	0.0712344	0.0706389	0.0710306	0.0731394	0.0723462	0.07108	0.0732377	0.0738357	0.070493	0.0680151	0.0684372	0.0716213	0.0714058	0.0720655	0.0722768	0.0726188	0.0737493	0.0724445	0.0720712	0.0739534	0.0721943	0.0719715	0.0696925	0.0699682	0.0709325	0.0709744	0.0734393	0.0723723	0.0729569	0.0722862	0.0720818	0.0712706	0.0698851	0.0716004	0.0736384	0.0704707	0.071553	0.070332	0.0726399	0.0727969	0.0709503	0.0716243	0.0724968	0.0717281	0.0707294	0.0721911	0.0723869	0.0724751	0.0684249	0.0731209	0.0740106	0.0716311	0.0713198	0.0719826	0.0722555	0.0715425	0.0737409	0.0678265	0.065063	0.059355	0.134184	0.0716115	0.0398474	0.144299	0.123803	0.0646835	0.0604899	0.156899	0.055084	0.0680996	0.0733502	0.0710776	0.0710045	0.0697498	0.0716832	0.0724639	0.0702856	0.0717197	0.0710557	0.073169	0.0733459	0.0717105	0.071828	0.0748415	0.0713711	0.0712987	0.071065	0.0727947	0.0710083	0.0733127	0.0722419	0.0721008	0.0693829	0.0712049	0.0713439	0.0728569	0.0733523	0.0712178	0.0722471	0.0718216	0.0706753	0.0699551	0.0704591	0.0730173	0.07223	0.0722316	0.0718671	0.0712001	0.072364	0.0705522	0.0703646	0.0722629	0.0737846	0.071617	0.0720383	0.0735199	0.0704961	0.0703854	0.0714214	0.0724326	0.0716918	0.0719273	0.072503	0.07206	0.0736567	0.0729817	0.0710055	0.0710146	0.0699728	0.0727966	0.0706617	0.0696464	0.0720211	0.0714334	0.0696092	0.0710132	0.0724368	0.0692283	0.0714142	0.0715385	0.0721907	0.0715114	0.0714835	0.0693167	0.0681396	0.0704218	0.0710866	0.0726432	0.0710712	0.0709854	0.0721802	0.0714603	0.0712248	0.0711472	0.0715255	0.0689531	0.0714171	0.0735439	0.0716145	0.0711477	0.0687412	0.0713668	0.0717906	0.0704813	0.0710958
			standard_deviation	0.267839	0.264793	0.26687	0.264329	0.266767	0.263703	0.266091	0.268397	0.266475	0.264991	0.270018	0.269166	0.265878	0.267312	0.269644	0.263961	0.264342	0.26349	0.26847	0.270199	0.27063	0.265398	0.264305	0.266425	0.270313	0.26832	0.265451	0.266432	0.265796	0.265909	0.266197	0.267387	0.270596	0.269511	0.265632	0.263944	0.26688	0.265763	0.266498	0.270425	0.268955	0.266591	0.270606	0.271709	0.265488	0.260781	0.261589	0.267604	0.267201	0.268433	0.268826	0.269461	0.27155	0.269137	0.268443	0.271925	0.268672	0.268257	0.263977	0.264498	0.266315	0.266393	0.270978	0.269003	0.270087	0.268843	0.268463	0.266948	0.264341	0.267565	0.271345	0.265447	0.267476	0.265185	0.2695	0.269791	0.266348	0.26761	0.269234	0.267804	0.265933	0.268666	0.26903	0.269194	0.261565	0.270391	0.27203	0.267623	0.26704	0.268278	0.268786	0.267456	0.271534	0.260419	0.25506	0.243616	0.366268	0.267587	0.199611	0.379822	0.351822	0.254317	0.245934	0.396054	0.234689	0.260944	0.270814	0.266586	0.26645	0.264085	0.267719	0.269173	0.265097	0.267788	0.266545	0.270479	0.270806	0.267771	0.26799	0.273553	0.267136	0.267001	0.266563	0.269787	0.266457	0.270745	0.268761	0.268498	0.26339	0.266825	0.267086	0.269902	0.270818	0.266849	0.26877	0.267978	0.265831	0.264474	0.265424	0.270199	0.268739	0.268741	0.268063	0.266816	0.268988	0.265599	0.265246	0.268799	0.271615	0.267596	0.268382	0.271127	0.265494	0.265286	0.26723	0.269115	0.267736	0.268175	0.269245	0.268422	0.271379	0.270133	0.266451	0.266468	0.264507	0.26979	0.265805	0.26389	0.268349	0.267253	0.263819	0.266466	0.269123	0.263097	0.267217	0.267449	0.268666	0.267399	0.267347	0.263264	0.26102	0.265354	0.266603	0.269506	0.266575	0.266414	0.268646	0.267303	0.266862	0.266717	0.267425	0.262573	0.267222	0.271171	0.267592	0.266718	0.262169	0.267128	0.26792	0.265466	0.266621
			q-value	1	1	1	1	1	1	1	1	1	1	1	1	1	1	1	1	1	1	1	1	1	1	1	1	1	1	1	1	1	1	1	1	1	1	1	1	1	1	1	1	1	1	1	1	1	1	1	1	1	1	1	1	1	1	1	1	1	1	1	1	1	1	1	1	1	1	1	1	1	1	1	1	1	1	1	1	1	1	1	1	1	1	1	1	1	1	1	1	1	1	1	1	1	1	1	1	1	1	1	1	1	1	1	1	1	1	1	1	1	1	1	1	1	1	1	1	1	1	1	1	1	1	1	1	1	1	1	1	1	1	1	1	1	1	1	1	1	1	1	1	1	1	1	1	1	1	1	1	1	1	1	1	1	1	1	1	1	1	1	1	1	1	1	1	1	1	1	1	1	1	1	1	1	1	1	1	1	1	1	1	1	1	1	1	1	1	1	1	1	1	1	1	1	1	1	1	1	1	1	1	1
		union	observed_mutation_count	0	1	0	0	1	1	1	1	1	0	0	2	0	1	1	1	0	0	0	0	0	0	0	0	0	0	0	0	0	0	1	0	0	0	0	2	1	0	2	1	0	0	2	0	1	0	0	0	0	0	0	0	0	0	1	0	0	1	0	0	1	1	0	0	0	0	0	1	0	1	0	0	0	1	1	0	0	0	1	0	0	0	1	1	0	1	0	0	0	0	0	0	0	0	0	0	0	1	0	0	4	0	0	1	1	0	0	0	1	0	0	0	0	0	0	1	0	0	0	0	0	1	0	0	2	2	1	1	0	0	0	0	0	0	0	0	0	1	0	0	1	2	0	0	0	1	0	0	1	0	0	0	0	0	0	0	0	0	0	1	0	0	0	0	0	0	1	2	0	1	0	0	0	0	0	0	1	0	1	0	0	0	1	0	0	1	0	0	0	0	0	0	0	0	1	1	1	0	0	0	1
			expected_mutation_count	0.330211	0.334668	0.327957	0.326501	0.326782	0.322965	0.326385	0.331448	0.32682	0.327071	0.335922	0.332361	0.331943	0.332294	0.326407	0.33038	0.329332	0.330314	0.331554	0.326592	0.328477	0.328196	0.327573	0.331356	0.333682	0.336973	0.325029	0.331907	0.324743	0.322071	0.329145	0.331527	0.334566	0.329411	0.326795	0.322516	0.322124	0.324839	0.324115	0.333442	0.331584	0.324151	0.329358	0.332912	0.327581	0.330553	0.325046	0.332633	0.326671	0.325151	0.327735	0.330331	0.331981	0.328816	0.330266	0.332686	0.333375	0.335589	0.332049	0.329167	0.325762	0.329855	0.33493	0.330393	0.334309	0.338734	0.329142	0.322354	0.328705	0.327208	0.330914	0.325775	0.32426	0.330625	0.330639	0.328974	0.328162	0.329475	0.334758	0.329713	0.328095	0.329429	0.327559	0.328782	0.322868	0.333825	0.339242	0.338022	0.330522	0.323858	0.325649	0.331926	0.327525	0.318342	0.309096	0.240042	0.591139	0.380071	0.236665	0.790301	0.732735	0.290871	0.347445	0.683865	0.24251	0.314232	0.33633	0.329649	0.326885	0.323828	0.327477	0.327813	0.329871	0.330222	0.331351	0.330787	0.330934	0.32956	0.329601	0.331905	0.3259	0.326498	0.32865	0.331672	0.329404	0.331507	0.331604	0.327382	0.325289	0.32341	0.331012	0.32915	0.32859	0.329315	0.333216	0.331729	0.329777	0.321819	0.324047	0.32798	0.329701	0.329229	0.32645	0.326137	0.333892	0.329818	0.328566	0.33208	0.33485	0.3301	0.33169	0.3306	0.325391	0.31964	0.329722	0.328567	0.324711	0.326606	0.328012	0.333464	0.338553	0.328505	0.329534	0.332716	0.327245	0.33042	0.323959	0.318635	0.330983	0.325168	0.323806	0.322952	0.329829	0.325249	0.325623	0.331668	0.330073	0.325906	0.329091	0.330251	0.325931	0.324621	0.326092	0.332798	0.321514	0.326609	0.330329	0.326763	0.325774	0.327247	0.329329	0.321776	0.324718	0.333669	0.328705	0.328426	0.327877	0.324508	0.325174	0.318791	0.318913
			standard_deviation	0.574598	0.578463	0.572634	0.571363	0.571608	0.568261	0.571261	0.575674	0.571642	0.571861	0.579544	0.576466	0.576103	0.576408	0.57128	0.574746	0.573834	0.574688	0.575765	0.571442	0.573089	0.572843	0.572299	0.575594	0.57761	0.580451	0.570073	0.576072	0.569822	0.567474	0.573671	0.575742	0.578374	0.573902	0.571618	0.567866	0.567521	0.569906	0.569272	0.577403	0.575792	0.569303	0.573856	0.576943	0.572306	0.574897	0.570088	0.576702	0.571511	0.57018	0.572441	0.574702	0.576137	0.573384	0.574646	0.576748	0.577345	0.579257	0.576195	0.57369	0.570715	0.574289	0.578689	0.574757	0.578152	0.581965	0.573668	0.567723	0.573286	0.57198	0.57521	0.570727	0.569399	0.574958	0.574971	0.573521	0.572813	0.573958	0.57854	0.574165	0.572756	0.573918	0.572288	0.573354	0.568175	0.577734	0.5824	0.581353	0.574869	0.569045	0.570617	0.576088	0.572258	0.56418	0.55593	0.489917	0.768766	0.616458	0.486464	0.888842	0.855876	0.539299	0.589407	0.826858	0.49243	0.560529	0.579897	0.57411	0.571698	0.569019	0.572215	0.572509	0.574303	0.574608	0.575589	0.575099	0.575227	0.574033	0.574067	0.57607	0.570837	0.57136	0.573239	0.575868	0.573897	0.575725	0.575808	0.572133	0.570301	0.568652	0.575295	0.573675	0.573187	0.573818	0.577207	0.575916	0.574221	0.567252	0.569212	0.572654	0.574154	0.573743	0.571318	0.571044	0.577792	0.574257	0.573165	0.576222	0.57862	0.574501	0.575883	0.574936	0.570391	0.565329	0.574173	0.573167	0.569795	0.571454	0.572683	0.577422	0.581809	0.573112	0.574009	0.576773	0.572013	0.57478	0.569134	0.56444	0.57527	0.570194	0.569	0.568249	0.574267	0.570267	0.570593	0.575865	0.574478	0.570842	0.573624	0.574633	0.570863	0.569715	0.571004	0.576845	0.566983	0.571457	0.574701	0.571591	0.570726	0.572015	0.573831	0.567213	0.5698	0.577599	0.573287	0.573044	0.572565	0.569616	0.570201	0.564578	0.564686
			q-value	0.986952	0.986952	0.986952	0.986952	0.986952	0.986952	0.986952	0.986952	0.986952	0.986952	0.986952	0.986952	0.986952	0.986952	0.986952	0.986952	0.986952	0.986952	0.986952	0.986952	0.986952	0.986952	0.986952	0.986952	0.986952	0.986952	0.986952	0.986952	0.986952	0.986952	0.986952	0.986952	0.986952	0.986952	0.986952	0.986952	0.986952	0.986952	0.986952	0.986952	0.986952	0.986952	0.986952	0.986952	0.986952	0.986952	0.986952	0.986952	0.986952	0.986952	0.986952	0.986952	0.986952	0.986952	0.986952	0.986952	0.986952	0.986952	0.986952	0.986952	0.986952	0.986952	0.986952	0.986952	0.986952	0.986952	0.986952	0.986952	0.986952	0.986952	0.986952	0.986952	0.986952	0.986952	0.986952	0.986952	0.986952	0.986952	0.986952	0.986952	0.986952	0.986952	0.986952	0.986952	0.986952	0.986952	0.986952	0.986952	0.986952	0.986952	0.986952	0.986952	0.986952	0.986952	0.986952	0.991177	0.986952	0.986952	0.991177	0.986952	0.915416	0.986952	0.986952	0.986952	0.986952	0.986952	0.986952	0.986952	0.986952	0.986952	0.986952	0.986952	0.986952	0.986952	0.986952	0.986952	0.986952	0.986952	0.986952	0.986952	0.986952	0.986952	0.986952	0.986952	0.986952	0.986952	0.986952	0.986952	0.986952	0.986952	0.986952	0.986952	0.986952	0.986952	0.986952	0.986952	0.986952	0.986952	0.986952	0.986952	0.986952	0.986952	0.986952	0.986952	0.986952	0.986952	0.986952	0.986952	0.986952	0.986952	0.986952	0.986952	0.986952	0.986952	0.986952	0.986952	0.986952	0.986952	0.986952	0.986952	0.986952	0.986952	0.986952	0.986952	0.986952	0.986952	0.986952	0.986952	0.986952	0.986952	0.986952	0.986952	0.986952	0.986952	0.986952	0.986952	0.986952	0.986952	0.986952	0.986952	0.986952	0.986952	0.986952	0.986952	0.986952	0.986952	0.986952	0.986952	0.986952	0.986952	0.986952	0.986952	0.986952	0.986952	0.986952	0.986952	0.986952	0.986952	0.986952	0.986952	0.986952
	RBPJ	ATAC	observed_mutation_count	5	5	0	4	3	6	8	3	3	2	3	6	3	3	4	5	2	3	5	4	2	3	1	3	5	4	7	2	3	2	4	3	5	0	3	3	6	3	5	1	6	6	5	6	1	4	6	4	6	1	5	6	5	1	6	10	7	1	2	2	5	5	5	4	4	3	5	1	2	4	5	2	2	7	5	5	5	6	4	5	9	5	9	2	6	4	4	6	6	8	4	3	4	3	1	1	5	9	5	3	7	3	3	5	6	2	6	2	4	9	10	8	4	3	3	4	7	2	8	6	4	3	7	4	6	5	5	1	2	4	4	8	3	9	3	6	3	7	3	4	9	8	1	5	4	3	3	7	3	2	8	6	3	0	4	3	3	4	6	9	5	2	4	1	3	6	9	6	3	3	5	1	7	2	11	5	9	3	2	2	5	6	2	6	5	2	2	1	4	3	6	3	4	4	4	8	3	6	3	2	4
			expected_mutation_count	4.09481	4.09878	4.10909	4.10472	4.09546	4.1008	4.10493	4.11794	4.112	4.15971	4.10548	4.11456	4.12278	4.12376	4.13699	4.11825	4.10924	4.10195	4.10875	4.13006	4.09849	4.12038	4.12496	4.11994	4.14187	4.1175	4.13112	4.12534	4.12328	4.13022	4.15516	4.14739	4.1162	4.16619	4.15146	4.1569	4.15055	4.16104	4.16952	4.13458	4.16448	4.12049	4.14958	4.15642	4.15581	4.14891	4.14128	4.14112	4.13312	4.13997	4.14514	4.11726	4.13967	4.13318	4.1756	4.18316	4.13889	4.13721	4.13704	4.1454	4.17715	4.16747	4.15899	4.16269	4.19105	4.15973	4.16647	4.15534	4.15778	4.16706	4.17282	4.19174	4.19139	4.15342	4.14107	4.13681	4.16429	4.17526	4.15148	4.16494	4.1645	4.21368	4.18437	4.16072	4.16191	4.15808	4.19998	4.20223	4.18114	4.19567	4.18549	4.20607	4.31281	4.31332	4.29688	4.45375	4.65549	3.43646	3.38142	2.80257	4.03143	2.72219	4.56563	4.47613	4.49765	4.2618	4.23218	4.2789	4.24832	4.20515	4.18732	4.18728	4.17094	4.15784	4.15972	4.17431	4.16917	4.16839	4.17008	4.20076	4.20031	4.18112	4.16736	4.16978	4.19598	4.16318	4.16245	4.16439	4.17025	4.16382	4.15503	4.15035	4.15676	4.16176	4.1818	4.17378	4.13743	4.1545	4.16598	4.16569	4.16672	4.14272	4.16186	4.16075	4.13176	4.15184	4.15762	4.13266	4.16818	4.1473	4.14733	4.14797	4.14523	4.13581	4.15191	4.14754	4.1402	4.14242	4.15053	4.1556	4.15839	4.16006	4.1341	4.13546	4.14358	4.12701	4.11554	4.13486	4.15227	4.14623	4.15135	4.12867	4.12164	4.11732	4.11025	4.10419	4.10673	4.12285	4.13361	4.11825	4.12148	4.10646	4.12343	4.13685	4.11455	4.09279	4.09597	4.10919	4.12385	4.10683	4.12511	4.13517	4.11094	4.10985	4.11325	4.10807	4.10212	4.12603	4.09757	4.10903	4.09549
			standard_deviation	2.02342	2.0244	2.02695	2.02587	2.02358	2.0249	2.02592	2.02913	2.02766	2.03939	2.02606	2.0283	2.03032	2.03056	2.03382	2.02921	2.02698	2.02519	2.02686	2.03211	2.02433	2.02973	2.03086	2.02962	2.03502	2.02902	2.03237	2.03095	2.03044	2.03215	2.03828	2.03637	2.0287	2.04098	2.03737	2.0387	2.03715	2.03972	2.04179	2.03322	2.04056	2.02976	2.03691	2.03859	2.03844	2.03674	2.03487	2.03483	2.03287	2.03455	2.03582	2.02896	2.03447	2.03288	2.04328	2.04513	2.03428	2.03387	2.03383	2.03588	2.04366	2.0413	2.03922	2.04012	2.04706	2.0394	2.04105	2.03832	2.03892	2.04119	2.0426	2.04723	2.04714	2.03785	2.03482	2.03377	2.04052	2.0432	2.03738	2.04068	2.04057	2.05258	2.04543	2.03964	2.03993	2.03899	2.04924	2.04979	2.04464	2.04819	2.0457	2.05073	2.07658	2.0767	2.07274	2.11024	2.15747	1.85366	1.83876	1.67403	2.00774	1.64985	2.13657	2.11552	2.1206	2.06426	2.05708	2.0684	2.061	2.0505	2.04615	2.04614	2.04214	2.03893	2.0394	2.04297	2.04171	2.04152	2.04193	2.04943	2.04932	2.04463	2.04127	2.04186	2.04826	2.04024	2.04007	2.04054	2.04197	2.0404	2.03825	2.0371	2.03867	2.0399	2.0448	2.04284	2.03393	2.03811	2.04093	2.04086	2.04111	2.03523	2.03992	2.03965	2.03253	2.03746	2.03888	2.03275	2.04147	2.03635	2.03635	2.03651	2.03584	2.03353	2.03748	2.03641	2.03461	2.03515	2.03714	2.03838	2.03907	2.03948	2.03311	2.03344	2.03544	2.03136	2.02854	2.03329	2.03757	2.03609	2.03734	2.03177	2.03004	2.02898	2.02724	2.02574	2.02637	2.03034	2.03298	2.02921	2.03	2.0263	2.03048	2.03378	2.02829	2.02292	2.02371	2.02697	2.03058	2.02639	2.03089	2.03337	2.0274	2.02714	2.02797	2.0267	2.02523	2.03112	2.02411	2.02693	2.02359
			q-value	0.971303	0.971303	0.998968	0.998074	0.998074	0.906497	0.678348	0.998074	0.998074	0.998074	0.998074	0.906497	0.998074	0.998074	0.998074	0.971303	0.998074	0.998074	0.971303	0.998074	0.998074	0.998074	0.998074	0.998074	0.971303	0.998074	0.906497	0.998074	0.998074	0.998074	0.998074	0.998074	0.971303	0.998968	0.998074	0.998074	0.906497	0.998074	0.971303	0.998074	0.906497	0.906497	0.971303	0.906497	0.998074	0.998074	0.906497	0.998074	0.906497	0.998074	0.971303	0.906497	0.971303	0.998074	0.906497	0.50839	0.906497	0.998074	0.998074	0.998074	0.971303	0.971303	0.971303	0.998074	0.998074	0.998074	0.971303	0.998074	0.998074	0.998074	0.971303	0.998074	0.998074	0.906497	0.971303	0.971303	0.971303	0.906497	0.998074	0.971303	0.50839	0.976821	0.50839	0.998074	0.906497	0.998074	0.998074	0.906497	0.906497	0.678348	0.998074	0.998074	0.998074	0.998074	0.998074	0.998074	0.998074	0.50839	0.906497	0.998074	0.906497	0.998074	0.998074	0.998074	0.971303	0.998074	0.906497	0.998074	0.998074	0.50839	0.50839	0.678348	0.998074	0.998074	0.998074	0.998074	0.906497	0.998074	0.678348	0.906497	0.998074	0.998074	0.906497	0.998074	0.906497	0.971303	0.971303	0.998074	0.998074	0.998074	0.998074	0.678348	0.998074	0.50839	0.998074	0.906497	0.998074	0.906497	0.998074	0.998074	0.50839	0.678348	0.998074	0.971303	0.998074	0.998074	0.998074	0.906497	0.998074	0.998074	0.678348	0.906497	0.998074	0.998968	0.998074	0.998074	0.998074	0.998074	0.906497	0.50839	0.971303	0.998074	0.998074	0.998074	0.998074	0.906497	0.50839	0.906497	0.998074	0.998074	0.971303	0.998074	0.906497	0.998074	0.50839	0.971303	0.50839	0.998074	0.998074	0.998074	0.971303	0.906497	0.998074	0.906497	0.971303	0.998074	0.998074	0.998074	0.998074	0.998074	0.906497	0.998074	0.998074	0.998074	0.998074	0.678348	0.998074	0.906497	0.998074	0.998074	0.998074
		DNase	observed_mutation_count	3	6	1	6	5	5	6	2	3	6	5	7	5	3	3	5	5	4	11	3	3	4	0	5	6	3	5	3	5	4	3	5	7	1	7	6	6	1	8	4	9	4	4	7	3	7	7	5	6	4	6	5	8	3	4	9	10	7	3	4	3	7	5	7	5	3	5	3	10	4	10	8	3	6	6	11	4	7	4	3	5	5	5	7	8	3	3	5	7	5	9	2	5	6	3	6	5	9	3	2	5	3	7	5	3	3	6	6	5	7	13	6	7	2	2	5	6	2	7	6	4	3	7	5	8	3	8	3	5	3	6	9	8	8	5	3	5	8	6	4	9	7	4	5	8	6	9	10	6	4	12	5	5	4	4	5	5	8	4	9	4	8	6	7	7	7	7	8	5	7	6	7	9	3	8	2	9	4	4	3	3	5	2	4	6	4	3	2	10	5	3	2	8	4	4	7	3	6	6	3	2
			expected_mutation_count	5.29748	5.28653	5.29755	5.30486	5.29523	5.29922	5.30601	5.31206	5.31255	5.33214	5.29863	5.30307	5.32106	5.31616	5.3192	5.29719	5.32057	5.2945	5.30862	5.32802	5.29062	5.31791	5.31042	5.31525	5.32531	5.2997	5.3165	5.33	5.33448	5.31552	5.33486	5.33719	5.31279	5.36311	5.33554	5.33873	5.34569	5.33146	5.32961	5.29965	5.30866	5.32611	5.34412	5.30632	5.33562	5.33544	5.31015	5.32914	5.33183	5.31481	5.30638	5.31312	5.34398	5.34645	5.36113	5.35529	5.34271	5.35039	5.33553	5.3135	5.32213	5.34146	5.33484	5.33863	5.35907	5.33896	5.35166	5.34107	5.35732	5.35439	5.34829	5.35282	5.36929	5.33238	5.30406	5.32531	5.32791	5.35442	5.34451	5.35422	5.33979	5.35366	5.35524	5.32354	5.31789	5.35183	5.38513	5.36856	5.34406	5.34619	5.36286	5.37457	5.51281	5.4426	5.27893	5.55399	5.7192	4.98289	3.92743	3.18409	4.85916	3.21067	6.30605	5.84596	5.83668	5.38944	5.35478	5.46277	5.39723	5.33378	5.32164	5.33213	5.3445	5.35306	5.36128	5.3503	5.37194	5.36129	5.34782	5.36175	5.33066	5.31632	5.33688	5.34306	5.35205	5.34471	5.33066	5.33129	5.36039	5.34935	5.34815	5.3097	5.32608	5.32332	5.33815	5.3567	5.33264	5.35106	5.35319	5.35538	5.37167	5.33095	5.31948	5.33125	5.3442	5.34336	5.33046	5.31709	5.31228	5.34533	5.35118	5.34972	5.31398	5.32453	5.32275	5.29437	5.32547	5.30597	5.3318	5.32788	5.31909	5.33756	5.33072	5.31347	5.32649	5.3219	5.30401	5.3187	5.33629	5.31913	5.31711	5.31738	5.33025	5.3068	5.31787	5.32735	5.29624	5.31315	5.29571	5.31508	5.31528	5.27921	5.31905	5.33581	5.31327	5.28586	5.29268	5.2966	5.30801	5.28341	5.30499	5.29572	5.29212	5.29831	5.29374	5.29766	5.30496	5.29862	5.30851	5.29381	5.2929
			standard_deviation	2.30147	2.29909	2.30148	2.30307	2.30098	2.30184	2.30332	2.30463	2.30474	2.30898	2.30172	2.30268	2.30658	2.30552	2.30618	2.3014	2.30647	2.30082	2.30388	2.30809	2.29998	2.3059	2.30427	2.30532	2.3075	2.30195	2.30559	2.30852	2.30949	2.30538	2.30957	2.31007	2.30479	2.31567	2.30971	2.31041	2.31191	2.30883	2.30843	2.30193	2.30389	2.30767	2.31157	2.30338	2.30973	2.30969	2.30421	2.30833	2.30891	2.30523	2.3034	2.30486	2.31154	2.31208	2.31525	2.31398	2.31127	2.31293	2.30971	2.30494	2.30681	2.311	2.30956	2.31038	2.3148	2.31046	2.3132	2.31091	2.31442	2.31379	2.31247	2.31345	2.31701	2.30903	2.30289	2.3075	2.30806	2.3138	2.31166	2.31375	2.31064	2.31363	2.31397	2.30712	2.30589	2.31324	2.32042	2.31685	2.31156	2.31202	2.31562	2.31815	2.34776	2.33277	2.29743	2.35651	2.3913	2.2321	1.98167	1.78435	2.20425	1.79177	2.51098	2.41765	2.41573	2.32135	2.31387	2.33709	2.32303	2.30933	2.30671	2.30898	2.31166	2.3135	2.31528	2.31291	2.31758	2.31528	2.31237	2.31538	2.30866	2.30555	2.31001	2.31134	2.31328	2.3117	2.30866	2.3088	2.31509	2.3127	2.31244	2.30412	2.30767	2.30707	2.31028	2.31429	2.30909	2.31307	2.31353	2.31401	2.31752	2.30872	2.30624	2.30879	2.31159	2.31141	2.30862	2.30572	2.30468	2.31183	2.3131	2.31278	2.30505	2.30733	2.30695	2.30079	2.30754	2.30331	2.30891	2.30806	2.30615	2.31015	2.30867	2.30494	2.30776	2.30676	2.30288	2.30607	2.30988	2.30616	2.30572	2.30578	2.30857	2.30349	2.30589	2.30794	2.3012	2.30486	2.30108	2.30528	2.30533	2.29749	2.30615	2.30977	2.30489	2.29894	2.30042	2.30127	2.30375	2.29841	2.3031	2.30108	2.3003	2.30164	2.30065	2.3015	2.30309	2.30171	2.30386	2.30067	2.30047
			q-value	0.973263	0.973263	0.997895	0.973263	0.973263	0.973263	0.973263	0.985004	0.973263	0.973263	0.973263	0.973263	0.973263	0.973263	0.973263	0.973263	0.973263	0.973263	0.973263	0.973263	0.973263	0.973263	1	0.973263	0.973263	0.973263	0.973263	0.973263	0.973263	0.973263	0.973263	0.973263	0.973263	0.997895	0.973263	0.973263	0.973263	0.997895	0.973263	0.973263	0.973263	0.973263	0.973263	0.973263	0.973263	0.973263	0.973263	0.973263	0.973263	0.973263	0.973263	0.973263	0.973263	0.973263	0.973263	0.973263	0.973263	0.973263	0.973263	0.973263	0.973263	0.973263	0.973263	0.973263	0.973263	0.973263	0.973263	0.973263	0.973263	0.973263	0.973263	0.973263	0.973263	0.973263	0.973263	0.973263	0.973263	0.973263	0.973263	0.973263	0.973263	0.973263	0.973263	0.973263	0.973263	0.973263	0.973263	0.973263	0.973263	0.973263	0.973263	0.985004	0.973263	0.973263	0.973263	0.973263	0.973263	0.973263	0.973263	0.973263	0.973263	0.973263	0.973263	0.973263	0.985004	0.973263	0.973263	0.973263	0.973263	0.973263	0.583694	0.973263	0.973263	0.985004	0.985004	0.973263	0.973263	0.985004	0.973263	0.973263	0.973263	0.973263	0.973263	0.973263	0.973263	0.973263	0.973263	0.973263	0.973263	0.973263	0.973263	0.973263	0.973263	0.973263	0.973263	0.973263	0.973263	0.973263	0.973263	0.973263	0.973263	0.973263	0.973263	0.973263	0.973263	0.973263	0.973263	0.973263	0.973263	0.973263	0.906518	0.973263	0.973263	0.973263	0.973263	0.973263	0.973263	0.973263	0.973263	0.973263	0.973263	0.973263	0.973263	0.973263	0.973263	0.973263	0.973263	0.973263	0.973263	0.973263	0.973263	0.973263	0.973263	0.973263	0.973263	0.985004	0.973263	0.973263	0.973263	0.973263	0.973263	0.973263	0.985004	0.973263	0.973263	0.973263	0.973263	0.985004	0.973263	0.973263	0.973263	0.985004	0.973263	0.973263	0.973263	0.973263	0.973263	0.973263	0.973263	0.973263	0.985004
		intersection	observed_mutation_count	3	2	0	3	2	3	3	1	1	2	3	3	1	1	1	1	0	2	3	2	1	1	0	2	4	1	5	0	3	1	0	0	2	0	3	2	1	1	3	1	4	3	2	3	0	2	3	2	3	0	2	2	4	0	4	7	4	1	1	1	2	2	3	3	2	2	3	1	2	2	3	1	1	3	3	5	3	3	2	3	4	2	4	2	2	2	2	1	2	4	2	1	3	2	1	1	1	6	2	0	3	1	1	1	2	0	4	1	2	4	8	3	2	0	1	2	3	1	5	4	1	1	4	2	2	2	4	1	1	2	3	4	2	5	2	2	2	4	2	1	4	3	0	2	1	3	2	3	3	1	6	3	1	0	1	2	2	4	2	5	2	1	2	0	2	2	6	4	1	1	3	1	3	0	6	2	3	1	2	0	1	2	1	2	2	1	2	0	3	1	1	0	2	1	1	4	0	3	2	1	1
			expected_mutation_count	2.014	2.00769	2.02098	2.01373	2.00093	2.0069	2.02083	2.02247	2.00964	2.03056	2.01386	2.01603	2.01855	2.02572	2.02274	2.01965	2.02331	2.01475	2.01168	2.03385	2.00933	2.02009	2.02565	2.01134	2.02422	2.01	2.0106	2.01566	2.02299	2.02377	2.02809	2.02621	2.01302	2.03515	2.02206	2.02937	2.03636	2.03569	2.03455	2.01526	2.02412	2.01088	2.03295	2.02593	2.0276	2.02575	2.02044	2.02026	2.0251	2.01762	2.02459	2.01215	2.0286	2.02055	2.02569	2.04256	2.02412	2.02666	2.02413	2.02052	2.02684	2.03647	2.03199	2.02316	2.03428	2.03154	2.02654	2.03295	2.02621	2.03084	2.02802	2.04003	2.05563	2.03	2.00937	2.02042	2.02492	2.03064	2.02365	2.03263	2.01952	2.04616	2.04137	2.02692	2.01861	2.02656	2.04081	2.03331	2.01918	2.02768	2.02764	2.04399	2.09032	2.05485	1.99309	2.03586	2.08706	1.97866	1.48521	1.17942	1.90004	1.44234	2.43568	2.22324	2.20759	2.03258	2.02321	2.07645	2.0638	2.02243	2.01614	2.03291	2.0384	2.02978	2.02458	2.03668	2.03833	2.03529	2.02611	2.04655	2.03906	2.02981	2.0301	2.03696	2.05623	2.03601	2.02909	2.03031	2.03765	2.02243	2.02194	2.02138	2.02657	2.02772	2.02383	2.04342	2.02718	2.03077	2.02885	2.025	2.03853	2.01657	2.01983	2.03228	2.03423	2.02529	2.02119	2.01444	2.02325	2.03036	2.0195	2.01976	2.01823	2.02259	2.02202	2.01294	2.028	2.01967	2.02806	2.0356	2.0271	2.02964	2.02452	2.01733	2.02498	2.01422	2.00719	2.02486	2.03708	2.02876	2.02368	2.01521	2.01622	2.01065	2.0144	2.01495	2.00587	2.01602	2.02469	2.01652	2.01836	2.00993	2.02297	2.0298	2.02034	2.00067	2.00471	2.0105	2.02941	2.00428	2.01852	2.02515	2.01075	2.00732	2.01322	2.0183	2.01433	2.01495	2.00273	2.00867	2.0058
			standard_deviation	1.41906	1.41684	1.42152	1.41897	1.41445	1.41656	1.42147	1.42204	1.41752	1.42488	1.41901	1.41978	1.42066	1.42318	1.42214	1.42105	1.42234	1.41933	1.41825	1.42604	1.41742	1.42121	1.42316	1.41812	1.42266	1.41765	1.41786	1.41965	1.42222	1.4225	1.42402	1.42336	1.41872	1.42649	1.4219	1.42447	1.42692	1.42668	1.42628	1.41951	1.42262	1.41796	1.42572	1.42326	1.42384	1.4232	1.42133	1.42127	1.42297	1.42034	1.42279	1.41841	1.4242	1.42137	1.42318	1.42909	1.42262	1.42352	1.42263	1.42136	1.42358	1.42696	1.42539	1.42229	1.42619	1.42523	1.42347	1.42572	1.42336	1.42498	1.42399	1.4282	1.43365	1.42469	1.41743	1.42132	1.4229	1.42491	1.42246	1.42561	1.42101	1.43035	1.42867	1.42361	1.42069	1.42348	1.42848	1.42585	1.42089	1.42387	1.42386	1.42959	1.44569	1.43338	1.41168	1.42675	1.44457	1.40657	1.21863	1.08598	1.37835	1.20093	1.56053	1.49094	1.48569	1.42559	1.42231	1.44089	1.4365	1.42203	1.41982	1.42571	1.42763	1.42461	1.42278	1.42703	1.42761	1.42654	1.42332	1.43048	1.42786	1.42462	1.42472	1.42713	1.43386	1.4268	1.42437	1.4248	1.42737	1.42203	1.42186	1.42166	1.42349	1.42389	1.42252	1.42939	1.4237	1.42496	1.42428	1.42293	1.42768	1.41997	1.42111	1.42549	1.42617	1.42303	1.42159	1.41922	1.42232	1.42482	1.421	1.42109	1.42055	1.42209	1.42189	1.41869	1.42398	1.42106	1.42401	1.42665	1.42367	1.42456	1.42276	1.42023	1.42292	1.41914	1.41666	1.42288	1.42717	1.42425	1.42247	1.41949	1.41984	1.41788	1.4192	1.4194	1.4162	1.41978	1.42282	1.41995	1.4206	1.41763	1.42222	1.42462	1.42129	1.41436	1.41579	1.41783	1.42448	1.41564	1.42066	1.42298	1.41792	1.41671	1.41879	1.42058	1.41918	1.4194	1.41509	1.41718	1.41617
			q-value	0.981564	0.981564	0.982964	0.981564	0.981564	0.981564	0.981564	0.981564	0.981564	0.981564	0.981564	0.981564	0.981564	0.981564	0.981564	0.981564	0.982964	0.981564	0.981564	0.981564	0.981564	0.981564	0.982964	0.981564	0.981564	0.981564	0.981564	0.982964	0.981564	0.981564	0.982964	0.982964	0.981564	0.982964	0.981564	0.981564	0.981564	0.981564	0.981564	0.981564	0.981564	0.981564	0.981564	0.981564	0.982964	0.981564	0.981564	0.981564	0.981564	0.982964	0.981564	0.981564	0.981564	0.982964	0.981564	0.406066	0.981564	0.981564	0.981564	0.981564	0.981564	0.981564	0.981564	0.981564	0.981564	0.981564	0.981564	0.981564	0.981564	0.981564	0.981564	0.981564	0.981564	0.981564	0.981564	0.981564	0.981564	0.981564	0.981564	0.981564	0.981564	0.981564	0.981564	0.981564	0.981564	0.981564	0.981564	0.981564	0.981564	0.981564	0.981564	0.981564	0.981564	0.981564	0.981564	0.981564	0.981564	0.629947	0.981564	0.982964	0.981564	0.981564	0.982964	0.982964	0.981564	0.982964	0.981564	0.981564	0.981564	0.981564	0.0867671	0.981564	0.981564	0.982964	0.981564	0.981564	0.981564	0.981564	0.981564	0.981564	0.981564	0.981564	0.981564	0.981564	0.981564	0.981564	0.981564	0.981564	0.981564	0.981564	0.981564	0.981564	0.981564	0.981564	0.981564	0.981564	0.981564	0.981564	0.981564	0.981564	0.981564	0.981564	0.982964	0.981564	0.981564	0.981564	0.981564	0.981564	0.981564	0.981564	0.629947	0.981564	0.981564	0.982964	0.981564	0.981564	0.981564	0.981564	0.981564	0.981564	0.981564	0.981564	0.981564	0.982964	0.981564	0.981564	0.629947	0.981564	0.981564	0.981564	0.981564	0.981564	0.981564	0.982964	0.629947	0.981564	0.981564	0.981564	0.981564	0.982964	0.981564	0.981564	0.981564	0.981564	0.981564	0.981564	0.981564	0.982964	0.981564	0.981564	0.981564	0.982964	0.981564	0.981564	0.981564	0.981564	0.982964	0.981564	0.981564	0.981564	0.981564
		union	observed_mutation_count	5	9	1	7	6	8	11	4	5	6	5	10	7	5	6	9	7	5	13	5	4	6	1	6	7	6	7	5	5	5	7	8	10	1	7	7	11	3	10	4	11	7	7	10	4	9	10	7	9	5	9	9	9	4	6	12	13	7	4	5	6	10	7	8	7	4	7	3	10	6	12	9	4	10	8	11	6	10	6	5	10	8	10	7	12	5	5	10	11	9	11	4	6	7	3	6	9	12	6	5	9	5	9	9	7	5	8	7	7	12	15	11	9	5	4	7	10	3	10	8	7	5	10	7	12	6	9	3	6	5	7	13	9	12	6	7	6	11	7	7	14	12	5	8	11	6	10	14	6	5	14	8	7	4	7	6	6	8	8	13	7	9	8	8	8	11	10	10	7	9	8	7	13	5	13	5	15	6	4	5	7	9	3	8	9	5	3	3	11	7	8	5	10	7	7	11	6	9	7	4	5
			expected_mutation_count	7.38501	7.3859	7.39389	7.39915	7.39904	7.39664	7.39779	7.41231	7.42061	7.46687	7.39138	7.40681	7.42794	7.41377	7.43455	7.40766	7.412	7.38309	7.41875	7.43252	7.3867	7.41877	7.41139	7.42771	7.45043	7.41142	7.44378	7.44852	7.43789	7.42699	7.46167	7.45997	7.41659	7.49504	7.46445	7.46512	7.46405	7.45878	7.45889	7.41597	7.44455	7.43481	7.45903	7.43054	7.46263	7.4625	7.43013	7.4475	7.43777	7.43628	7.42232	7.41385	7.45766	7.46034	7.51185	7.49435	7.44764	7.45335	7.43661	7.42429	7.46226	7.4684	7.45669	7.47781	7.51708	7.46363	7.49077	7.45893	7.47703	7.47643	7.48345	7.49127	7.49614	7.44164	7.42689	7.43963	7.45734	7.49141	7.47003	7.48398	7.47964	7.51273	7.48494	7.44511	7.44945	7.47634	7.53235	7.52121	7.49672	7.50513	7.51062	7.5297	7.72089	7.69454	7.57792	7.97468	8.27058	6.42799	5.81204	4.81658	6.97293	4.49377	8.46893	8.10058	8.12113	7.6008	7.55211	7.66047	7.57255	7.51243	7.485	7.47791	7.46926	7.47101	7.48993	7.4788	7.49212	7.48581	7.47751	7.50037	7.47661	7.45115	7.4628	7.46128	7.47562	7.45515	7.45914	7.45826	7.48207	7.49146	7.4755	7.43801	7.45399	7.44924	7.48649	7.48354	7.43537	7.47105	7.48229	7.48494	7.4973	7.45764	7.46034	7.44882	7.43011	7.46006	7.45954	7.42968	7.4526	7.45924	7.4789	7.47775	7.43401	7.43549	7.45129	7.42799	7.43457	7.42583	7.44336	7.44055	7.44089	7.45713	7.43908	7.42957	7.44313	7.43844	7.41352	7.42542	7.45018	7.43421	7.44512	7.43213	7.43947	7.41678	7.42113	7.42377	7.40269	7.42516	7.40721	7.41374	7.41728	7.3814	7.42533	7.44049	7.41127	7.38199	7.38525	7.40086	7.41058	7.39356	7.41035	7.41165	7.39803	7.4052	7.40232	7.39381	7.3993	7.41395	7.40891	7.40261	7.39025
			standard_deviation	2.71734	2.71751	2.71898	2.71994	2.71992	2.71948	2.71969	2.72236	2.72388	2.73236	2.71852	2.72135	2.72523	2.72263	2.72644	2.72151	2.7223	2.71699	2.72354	2.72607	2.71765	2.72355	2.72219	2.72519	2.72935	2.7222	2.72813	2.729	2.72705	2.72505	2.73141	2.7311	2.72315	2.73751	2.73192	2.73204	2.73184	2.73088	2.7309	2.72303	2.72827	2.72649	2.73092	2.7257	2.73158	2.73156	2.72563	2.72881	2.72703	2.72676	2.7242	2.72264	2.73067	2.73117	2.74057	2.73738	2.72884	2.72988	2.72682	2.72456	2.73151	2.73264	2.7305	2.73436	2.74153	2.73177	2.73673	2.7309	2.73422	2.73411	2.73539	2.73682	2.73771	2.72774	2.72504	2.72737	2.73061	2.73684	2.73294	2.73549	2.73469	2.74074	2.73566	2.72838	2.72917	2.73409	2.74431	2.74228	2.73781	2.73935	2.74035	2.74383	2.77844	2.77369	2.7526	2.82372	2.87561	2.53519	2.41069	2.1946	2.6405	2.11978	2.90992	2.84593	2.84953	2.75675	2.74791	2.76755	2.75162	2.74068	2.73567	2.73438	2.7328	2.73312	2.73657	2.73454	2.73697	2.73582	2.7343	2.73848	2.73414	2.72948	2.73162	2.73134	2.73396	2.73021	2.73094	2.73078	2.73514	2.73685	2.73394	2.72707	2.73	2.72913	2.73595	2.73541	2.72659	2.73312	2.73518	2.73566	2.73792	2.73067	2.73116	2.72906	2.72563	2.73111	2.73102	2.72555	2.72975	2.73096	2.73456	2.73435	2.72634	2.72661	2.72951	2.72524	2.72644	2.72484	2.72806	2.72754	2.7276	2.73058	2.72727	2.72553	2.72801	2.72715	2.72258	2.72477	2.7293	2.72638	2.72838	2.726	2.72734	2.72318	2.72398	2.72446	2.72059	2.72472	2.72142	2.72262	2.72327	2.71668	2.72475	2.72753	2.72217	2.71679	2.71739	2.72026	2.72204	2.71891	2.722	2.72224	2.71974	2.72105	2.72052	2.71896	2.71997	2.72266	2.72173	2.72058	2.71831
			q-value	0.99144	0.99144	0.999825	0.99144	0.99144	0.99144	0.909083	0.992868	0.99144	0.99144	0.99144	0.909808	0.99144	0.99144	0.99144	0.99144	0.99144	0.99144	0.715327	0.99144	0.992868	0.99144	0.999825	0.99144	0.99144	0.99144	0.99144	0.99144	0.99144	0.99144	0.99144	0.99144	0.909808	0.999825	0.99144	0.99144	0.909083	0.992868	0.909808	0.992868	0.909083	0.99144	0.99144	0.909808	0.992868	0.99144	0.909808	0.99144	0.99144	0.99144	0.99144	0.99144	0.99144	0.992868	0.99144	0.870024	0.715327	0.99144	0.992868	0.99144	0.99144	0.909808	0.99144	0.99144	0.99144	0.992868	0.99144	0.992868	0.909808	0.99144	0.870024	0.99144	0.992868	0.909808	0.99144	0.909083	0.99144	0.909808	0.99144	0.99144	0.909808	0.99144	0.909808	0.99144	0.870024	0.99144	0.99144	0.909808	0.909083	0.99144	0.909083	0.992868	0.99144	0.99144	0.992868	0.99144	0.99144	0.715327	0.99144	0.99144	0.99144	0.99144	0.99144	0.99144	0.99144	0.99144	0.99144	0.99144	0.99144	0.870024	0.715327	0.909083	0.99144	0.99144	0.992868	0.99144	0.909808	0.992868	0.909808	0.99144	0.99144	0.99144	0.909808	0.99144	0.870024	0.99144	0.99144	0.992868	0.99144	0.99144	0.99144	0.715327	0.99144	0.870024	0.99144	0.99144	0.99144	0.909083	0.99144	0.99144	0.715327	0.870024	0.99144	0.99144	0.909083	0.99144	0.909808	0.715327	0.99144	0.99144	0.715327	0.99144	0.99144	0.992868	0.99144	0.99144	0.99144	0.99144	0.99144	0.715327	0.99144	0.99144	0.99144	0.99144	0.99144	0.909083	0.909808	0.909808	0.99144	0.99144	0.99144	0.99144	0.715327	0.99144	0.715327	0.99144	0.715327	0.99144	0.992868	0.99144	0.99144	0.99144	0.992868	0.99144	0.99144	0.99144	0.992868	0.992868	0.909083	0.99144	0.99144	0.99144	0.909808	0.99144	0.99144	0.909083	0.99144	0.99144	0.99144	0.992868	0.99144
	REL-halfsite	ATAC	observed_mutation_count	3	2	5	1	2	5	3	3	2	1	2	2	2	4	3	5	4	3	3	2	0	6	1	2	2	1	0	1	1	4	2	1	0	1	3	1	1	2	3	2	6	3	3	2	0	5	2	1	4	5	4	3	1	0	3	2	2	4	4	2	2	3	4	4	3	2	1	2	2	1	2	2	1	1	2	2	2	3	1	3	1	0	1	1	3	4	1	2	5	0	3	4	4	1	1	2	3	1	3	3	2	1	4	1	2	4	0	1	2	3	1	3	4	4	0	5	3	4	1	2	5	2	2	3	4	2	4	5	3	4	3	3	3	3	3	4	7	4	2	5	3	0	2	3	1	3	3	1	1	2	2	3	1	1	0	2	2	4	2	2	2	2	2	1	2	3	3	2	3	3	4	1	2	3	2	4	4	4	2	1	5	2	4	2	4	3	2	1	3	3	0	3	2	6	4	3	3	2	2	3	3
			expected_mutation_count	2.50698	2.52851	2.52121	2.51878	2.50847	2.50612	2.51928	2.51966	2.52584	2.52348	2.52341	2.52281	2.50728	2.51682	2.50743	2.51459	2.50444	2.50052	2.50768	2.51038	2.51181	2.51668	2.50939	2.50712	2.50735	2.52552	2.50355	2.51212	2.50099	2.51253	2.53559	2.5386	2.54006	2.53234	2.53355	2.5166	2.52567	2.51868	2.52052	2.51384	2.53222	2.53621	2.5348	2.53386	2.53048	2.50948	2.53324	2.54039	2.52883	2.52269	2.51178	2.50211	2.5204	2.52682	2.53854	2.54856	2.52765	2.54261	2.53103	2.53421	2.54903	2.53727	2.53391	2.52966	2.54182	2.54833	2.53168	2.53392	2.55132	2.53798	2.54459	2.52455	2.53952	2.53401	2.53447	2.52687	2.53832	2.5431	2.56201	2.55397	2.55151	2.54761	2.54092	2.55099	2.5334	2.5526	2.55111	2.55009	2.55127	2.5387	2.56424	2.57167	2.51043	2.47888	2.49876	2.61209	2.29314	1.97214	1.73061	1.72195	2.60004	1.58395	2.8205	2.49357	2.44088	2.59401	2.61794	2.5482	2.56525	2.54477	2.51687	2.52842	2.54945	2.52945	2.54172	2.55368	2.5422	2.52649	2.53833	2.54286	2.53592	2.54031	2.55942	2.54468	2.53117	2.55206	2.54815	2.55672	2.52779	2.51944	2.53969	2.53735	2.53199	2.52155	2.52492	2.53107	2.53321	2.54338	2.53006	2.51718	2.53454	2.53308	2.53218	2.52161	2.52256	2.51683	2.52211	2.52696	2.53341	2.53048	2.52191	2.54927	2.52444	2.53168	2.53578	2.52795	2.50968	2.53404	2.5244	2.51967	2.53226	2.53535	2.52833	2.51295	2.5153	2.50873	2.52345	2.52865	2.52012	2.53399	2.51218	2.49981	2.52658	2.52698	2.49406	2.50124	2.50384	2.51214	2.51503	2.49532	2.49459	2.51528	2.5226	2.50564	2.51232	2.50305	2.51115	2.5128	2.51507	2.51499	2.50457	2.49751	2.50634	2.52195	2.50201	2.49944	2.50755	2.50421	2.50575	2.52293	2.51359
			standard_deviation	1.58323	1.59002	1.58772	1.58696	1.58371	1.58297	1.58711	1.58723	1.58918	1.58844	1.58841	1.58823	1.58333	1.58634	1.58338	1.58564	1.58243	1.5812	1.58346	1.58431	1.58476	1.58629	1.584	1.58328	1.58335	1.58908	1.58215	1.58486	1.58134	1.58499	1.59224	1.59319	1.59365	1.59122	1.5916	1.58627	1.58913	1.58693	1.58751	1.5854	1.59118	1.59244	1.592	1.5917	1.59064	1.58403	1.59151	1.59375	1.59012	1.58819	1.58475	1.5817	1.58747	1.58949	1.59317	1.59631	1.58975	1.59445	1.59081	1.59181	1.59646	1.59277	1.59172	1.59038	1.5942	1.59624	1.59101	1.59172	1.59717	1.59299	1.59507	1.58877	1.59348	1.59175	1.59189	1.5895	1.5931	1.5946	1.60052	1.598	1.59723	1.59601	1.59391	1.59707	1.59156	1.59757	1.59711	1.59679	1.59716	1.59322	1.60121	1.60353	1.58433	1.57434	1.58064	1.61608	1.51421	1.40425	1.31548	1.31219	1.61238	1.25851	1.6793	1.579	1.56223	1.61048	1.61789	1.5962	1.60153	1.59512	1.58636	1.58999	1.59659	1.59032	1.59417	1.59791	1.59432	1.58938	1.5931	1.59452	1.59235	1.59372	1.59971	1.5951	1.59086	1.5974	1.59618	1.59886	1.58979	1.58717	1.59353	1.59279	1.59111	1.58783	1.58889	1.59082	1.5915	1.59469	1.59051	1.58645	1.59192	1.59145	1.59117	1.58785	1.58815	1.58634	1.588	1.58953	1.59156	1.59064	1.58794	1.59653	1.58874	1.59102	1.5923	1.58984	1.58409	1.59176	1.58873	1.58724	1.5912	1.59217	1.58996	1.58512	1.58586	1.58379	1.58843	1.59006	1.58738	1.59174	1.58488	1.58097	1.58941	1.58954	1.57915	1.58142	1.58224	1.58486	1.58578	1.57955	1.57932	1.58585	1.58816	1.58281	1.58492	1.582	1.58455	1.58507	1.58579	1.58576	1.58248	1.58024	1.58303	1.58795	1.58167	1.58085	1.58342	1.58236	1.58285	1.58827	1.58532
			q-value	0.971112	0.971112	0.971112	0.971112	0.971112	0.971112	0.971112	0.971112	0.971112	0.971112	0.971112	0.971112	0.971112	0.971112	0.971112	0.971112	0.971112	0.971112	0.971112	0.971112	0.990431	0.971112	0.971112	0.971112	0.971112	0.971112	0.990431	0.971112	0.971112	0.971112	0.971112	0.971112	0.990431	0.971112	0.971112	0.971112	0.971112	0.971112	0.971112	0.971112	0.971112	0.971112	0.971112	0.971112	0.990431	0.971112	0.971112	0.971112	0.971112	0.971112	0.971112	0.971112	0.971112	0.990431	0.971112	0.971112	0.971112	0.971112	0.971112	0.971112	0.971112	0.971112	0.971112	0.971112	0.971112	0.971112	0.971112	0.971112	0.971112	0.971112	0.971112	0.971112	0.971112	0.971112	0.971112	0.971112	0.971112	0.971112	0.971112	0.971112	0.971112	0.990431	0.971112	0.971112	0.971112	0.971112	0.971112	0.971112	0.971112	0.990431	0.971112	0.971112	0.971112	0.971112	0.971112	0.971112	0.971112	0.971112	0.971112	0.971112	0.971112	0.971112	0.971112	0.971112	0.971112	0.971112	0.990431	0.971112	0.971112	0.971112	0.971112	0.971112	0.971112	0.971112	0.990431	0.971112	0.971112	0.971112	0.971112	0.971112	0.971112	0.971112	0.971112	0.971112	0.971112	0.971112	0.971112	0.971112	0.971112	0.971112	0.971112	0.971112	0.971112	0.971112	0.971112	0.971112	0.971112	0.971112	0.971112	0.971112	0.971112	0.990431	0.971112	0.971112	0.971112	0.971112	0.971112	0.971112	0.971112	0.971112	0.971112	0.971112	0.971112	0.971112	0.990431	0.971112	0.971112	0.971112	0.971112	0.971112	0.971112	0.971112	0.971112	0.971112	0.971112	0.971112	0.971112	0.971112	0.971112	0.971112	0.971112	0.971112	0.971112	0.971112	0.971112	0.971112	0.971112	0.971112	0.971112	0.971112	0.971112	0.971112	0.971112	0.971112	0.971112	0.971112	0.971112	0.971112	0.971112	0.971112	0.990431	0.971112	0.971112	0.971112	0.971112	0.971112	0.971112	0.971112	0.971112	0.971112	0.971112
		DNase	observed_mutation_count	2	3	3	5	0	5	3	2	6	3	3	1	2	3	0	2	2	2	3	2	0	3	2	1	4	2	2	0	3	4	3	4	2	5	4	2	1	2	4	2	6	5	5	4	3	6	4	2	5	6	2	6	2	1	6	3	3	2	6	3	3	2	5	7	1	2	2	2	1	2	2	1	0	6	2	3	3	2	4	2	1	0	2	0	0	1	1	3	3	2	4	3	5	3	3	6	3	1	4	2	2	0	5	4	4	2	1	3	4	3	0	2	1	8	1	4	5	5	0	4	2	3	2	1	4	4	5	7	5	7	2	4	3	2	3	3	5	4	2	2	3	0	2	3	1	0	4	2	0	2	3	1	3	2	2	2	6	5	2	1	0	8	3	4	2	3	5	5	4	4	5	1	5	5	2	5	5	1	2	1	3	2	4	4	5	3	4	4	3	2	1	5	5	2	1	3	2	4	1	5	4
			expected_mutation_count	2.97756	2.99052	2.97768	2.97097	2.98854	2.98277	2.97975	2.98216	2.98407	2.97793	2.98584	3.01961	2.99179	2.98853	2.98126	2.98017	2.99044	2.98525	2.98577	2.9897	2.9841	2.99043	2.99533	2.97156	2.97002	2.99247	2.98558	2.99203	2.97118	2.97126	2.98176	2.99935	2.99426	3.00104	2.97704	2.98254	2.99006	2.98485	2.97112	2.99091	3.00054	3.00242	2.98001	2.99415	2.98266	2.96334	2.99745	3.00239	3.00114	2.98888	2.98394	2.97852	2.98816	2.99208	2.99724	3.00845	2.9803	2.99135	2.9898	3.00685	3.0004	2.98691	2.99637	2.99101	2.99456	3.0062	2.96736	2.97245	2.9989	3.00786	3.00561	2.99181	3.00929	2.99296	2.98166	2.99964	3.01716	3.01096	3.03103	3.01591	3.00039	2.97713	2.97812	2.99668	3.00173	3.00125	3.00623	3.00342	3.00906	2.99024	3.01384	2.9846	2.94858	2.9066	2.90825	3.07661	2.8258	2.0556	1.78003	1.76204	2.80208	1.81612	3.45063	2.94431	2.84714	3.0599	3.08245	2.97991	2.99043	2.96477	2.95817	2.97222	2.98457	2.9738	2.99569	3.02417	2.99803	2.98624	3.00216	2.99292	2.99187	2.98943	2.99196	2.97933	2.9896	2.98932	3.00193	2.98689	2.99573	2.99925	3.00282	2.98753	2.97974	2.9809	2.97902	3.00172	2.98319	2.98387	2.99055	2.98505	2.99806	2.9874	2.99158	2.98532	2.98853	2.97338	2.97252	2.98132	3.00529	3.00032	2.99857	2.99078	2.97207	2.99944	2.99244	2.99739	2.99496	3.0042	2.98772	2.97036	2.97624	3.00148	2.99283	2.9942	2.9833	2.98369	2.99537	3.00485	2.98591	2.96974	2.97714	2.96879	2.98881	2.99599	2.98757	2.98965	2.97332	2.97023	2.97806	2.98733	2.97212	2.99142	2.9754	2.97546	2.98068	2.96705	2.96539	2.96835	2.95714	2.96438	2.97334	2.9753	2.97861	2.98623	2.97185	2.97038	2.98082	2.97275	2.97685	2.98905	2.98086
			standard_deviation	1.72544	1.72919	1.72548	1.72353	1.72862	1.72695	1.72607	1.72677	1.72733	1.72555	1.72784	1.73758	1.72956	1.72861	1.72651	1.7262	1.72917	1.72767	1.72782	1.72896	1.72733	1.72917	1.73058	1.7237	1.72326	1.72975	1.72776	1.72963	1.72359	1.72361	1.72666	1.73174	1.73027	1.73223	1.72529	1.72688	1.72906	1.72755	1.72357	1.7293	1.73209	1.73263	1.72615	1.73024	1.72692	1.72132	1.73119	1.73262	1.73226	1.72872	1.72729	1.72572	1.72851	1.72964	1.73113	1.73437	1.72623	1.72943	1.72898	1.73391	1.73205	1.72815	1.73088	1.72933	1.73036	1.73372	1.72248	1.72396	1.73161	1.7342	1.73355	1.72956	1.73461	1.7299	1.72663	1.73183	1.73688	1.73509	1.74086	1.73651	1.73204	1.72532	1.7256	1.73097	1.73243	1.73229	1.73372	1.73292	1.73454	1.72911	1.73592	1.72748	1.71703	1.70476	1.70524	1.7539	1.6809	1.43366	1.33414	1.32738	1.67386	1.34759	1.85744	1.71578	1.68724	1.74913	1.75556	1.72612	1.72916	1.72173	1.71982	1.72389	1.72747	1.72435	1.73068	1.73889	1.73136	1.72795	1.73255	1.72989	1.72958	1.72888	1.72961	1.72595	1.72893	1.72885	1.73249	1.72814	1.7307	1.73171	1.73274	1.72833	1.72607	1.72641	1.72586	1.73243	1.72707	1.72727	1.7292	1.72761	1.73137	1.72829	1.7295	1.72769	1.72862	1.72423	1.72398	1.72653	1.73346	1.73202	1.73152	1.72927	1.72385	1.73177	1.72975	1.73118	1.73047	1.73314	1.72838	1.72336	1.72506	1.73236	1.72986	1.73025	1.7271	1.72722	1.73059	1.73333	1.72786	1.72318	1.72532	1.7229	1.7287	1.73077	1.72834	1.72894	1.72421	1.72332	1.72559	1.72827	1.72386	1.72945	1.72481	1.72483	1.72635	1.72239	1.72191	1.72277	1.71952	1.72162	1.72422	1.72479	1.72574	1.72795	1.72379	1.72336	1.72639	1.72405	1.72524	1.72877	1.7264
			q-value	0.99378	0.99378	0.99378	0.918801	0.99378	0.918801	0.99378	0.99378	0.918801	0.99378	0.99378	0.99378	0.99378	0.99378	0.99378	0.99378	0.99378	0.99378	0.99378	0.99378	0.99378	0.99378	0.99378	0.99378	0.99378	0.99378	0.99378	0.99378	0.99378	0.99378	0.99378	0.99378	0.99378	0.918801	0.99378	0.99378	0.99378	0.99378	0.99378	0.99378	0.918801	0.918801	0.918801	0.99378	0.99378	0.918801	0.99378	0.99378	0.918801	0.918801	0.99378	0.918801	0.99378	0.99378	0.918801	0.99378	0.99378	0.99378	0.918801	0.99378	0.99378	0.99378	0.918801	0.918801	0.99378	0.99378	0.99378	0.99378	0.99378	0.99378	0.99378	0.99378	0.99378	0.918801	0.99378	0.99378	0.99378	0.99378	0.99378	0.99378	0.99378	0.99378	0.99378	0.99378	0.99378	0.99378	0.99378	0.99378	0.99378	0.99378	0.99378	0.99378	0.918801	0.99378	0.99378	0.918801	0.99378	0.99378	0.918801	0.99378	0.99378	0.99378	0.99378	0.99378	0.99378	0.99378	0.99378	0.99378	0.99378	0.99378	0.99378	0.99378	0.99378	0.918801	0.99378	0.99378	0.918801	0.918801	0.99378	0.99378	0.99378	0.99378	0.99378	0.99378	0.99378	0.99378	0.918801	0.918801	0.918801	0.918801	0.99378	0.99378	0.99378	0.99378	0.99378	0.99378	0.918801	0.99378	0.99378	0.99378	0.99378	0.99378	0.99378	0.99378	0.99378	0.99378	0.99378	0.99378	0.99378	0.99378	0.99378	0.99378	0.99378	0.99378	0.99378	0.99378	0.918801	0.918801	0.99378	0.99378	0.99378	0.918801	0.99378	0.99378	0.99378	0.99378	0.918801	0.918801	0.99378	0.99378	0.918801	0.99378	0.918801	0.918801	0.99378	0.918801	0.918801	0.99378	0.99378	0.99378	0.99378	0.99378	0.99378	0.99378	0.918801	0.99378	0.99378	0.99378	0.99378	0.99378	0.99378	0.918801	0.918801	0.99378	0.99378	0.99378	0.99378	0.99378	0.99378	0.918801	0.99378
		intersection	observed_mutation_count	1	0	2	1	0	2	1	1	2	1	1	0	1	1	0	1	2	2	1	0	0	1	0	0	2	1	0	0	0	3	0	0	0	1	2	0	0	0	1	1	5	1	2	1	0	3	2	0	3	3	1	1	1	0	2	2	0	2	3	1	2	2	2	2	1	0	0	0	0	0	1	0	0	1	1	2	1	2	0	2	1	0	1	0	0	1	0	1	2	0	1	1	3	1	1	1	3	0	1	2	1	0	1	1	0	2	0	0	1	2	0	1	1	3	0	2	1	3	0	0	1	1	0	0	2	0	3	4	2	4	1	1	1	2	1	0	4	3	0	1	1	0	0	2	0	0	1	0	0	2	0	0	1	0	0	1	1	3	1	0	0	1	2	1	1	1	3	2	2	3	1	0	2	2	2	1	2	1	0	1	2	1	3	2	1	2	0	0	1	0	0	2	0	1	1	1	0	1	0	1	1
			expected_mutation_count	1.05342	1.05855	1.05547	1.05377	1.05807	1.05373	1.05604	1.05242	1.05996	1.05707	1.05964	1.06718	1.05016	1.0589	1.05658	1.05551	1.05316	1.05499	1.06629	1.06294	1.05118	1.0582	1.0561	1.05407	1.04873	1.06378	1.05266	1.05764	1.04261	1.05023	1.05715	1.06239	1.06235	1.05895	1.05721	1.05521	1.05659	1.05386	1.05635	1.05695	1.06141	1.06031	1.05554	1.06273	1.06196	1.04388	1.06462	1.06132	1.06181	1.05775	1.04794	1.04263	1.0598	1.05796	1.06759	1.06196	1.05146	1.06595	1.05388	1.05625	1.06793	1.06068	1.06247	1.05396	1.06384	1.06165	1.04726	1.05972	1.07006	1.06754	1.05881	1.05981	1.07046	1.05128	1.05339	1.05378	1.06498	1.06743	1.07121	1.0645	1.06811	1.06354	1.06028	1.06282	1.06146	1.06857	1.06608	1.06632	1.05261	1.05389	1.07065	1.06895	1.04307	1.02658	1.01514	1.09492	1.08491	0.728861	0.602054	0.599322	1.06396	0.69903	1.25725	1.07993	1.01064	1.05951	1.08352	1.05794	1.06531	1.05839	1.0454	1.05702	1.06377	1.0623	1.0662	1.07139	1.06189	1.0612	1.06319	1.05576	1.06006	1.05897	1.06883	1.06244	1.05372	1.06259	1.07046	1.0565	1.0545	1.05633	1.06672	1.05588	1.05378	1.05521	1.05288	1.06779	1.05942	1.06396	1.05728	1.05331	1.05922	1.0564	1.06359	1.0558	1.05198	1.04996	1.05246	1.05922	1.05998	1.05552	1.05715	1.06045	1.04684	1.06706	1.06938	1.05951	1.05158	1.06265	1.0626	1.04272	1.0597	1.06038	1.06489	1.05563	1.05302	1.05217	1.06838	1.0706	1.06007	1.05111	1.05439	1.05068	1.06615	1.0678	1.05749	1.0533	1.05043	1.05481	1.0552	1.05899	1.05218	1.0558	1.05457	1.05558	1.05979	1.04732	1.05324	1.05997	1.0526	1.05408	1.0554	1.05157	1.05128	1.05773	1.05511	1.04901	1.0567	1.04888	1.04904	1.06073	1.06274
			standard_deviation	1.02629	1.02879	1.02729	1.02647	1.02856	1.02645	1.02757	1.02581	1.02948	1.02807	1.02932	1.03298	1.02471	1.02896	1.02783	1.02731	1.02617	1.02706	1.03255	1.03092	1.0252	1.02862	1.0276	1.02661	1.02401	1.03133	1.02593	1.02835	1.02102	1.02474	1.02811	1.03066	1.03064	1.02899	1.02814	1.02717	1.02784	1.02651	1.02772	1.02801	1.03018	1.02965	1.02733	1.03082	1.03045	1.02164	1.03174	1.03014	1.03038	1.0284	1.02362	1.02103	1.0294	1.02851	1.03318	1.03045	1.02534	1.03238	1.02652	1.02767	1.03334	1.02982	1.03069	1.02656	1.03136	1.0303	1.02329	1.02936	1.03437	1.03315	1.02892	1.0294	1.03456	1.02525	1.02628	1.02647	1.03191	1.0331	1.03492	1.03168	1.03343	1.03121	1.02963	1.03087	1.03021	1.03365	1.03245	1.03256	1.0259	1.02652	1.03466	1.03383	1.02124	1.01314	1.00748	1.04631	1.04153	0.853694	0.775899	0.774137	1.03143	0.83605	1.12118	1.03913	1.00524	1.02926	1.04085	1.0285	1.03207	1.02872	1.02239	1.02805	1.03132	1.03061	1.0325	1.03501	1.03041	1.03008	1.03104	1.02744	1.02953	1.029	1.03377	1.03068	1.02644	1.03075	1.03456	1.0278	1.02682	1.02772	1.03276	1.02749	1.02647	1.02717	1.02604	1.03327	1.02921	1.03142	1.02817	1.02624	1.02912	1.02775	1.03124	1.02745	1.0256	1.02461	1.02583	1.02912	1.02949	1.02732	1.02811	1.02972	1.02309	1.03292	1.03404	1.02926	1.0254	1.03078	1.03076	1.02107	1.02935	1.02968	1.03187	1.02737	1.0261	1.02569	1.03356	1.03463	1.02953	1.02517	1.02677	1.02496	1.03248	1.03328	1.02828	1.02624	1.02484	1.02697	1.02716	1.02901	1.02569	1.02745	1.02686	1.02735	1.0294	1.02332	1.02621	1.02948	1.0259	1.02662	1.02726	1.0254	1.02525	1.02839	1.02712	1.02415	1.02789	1.02408	1.02416	1.02985	1.03083
			q-value	0.962304	0.962304	0.962304	0.962304	0.962304	0.962304	0.962304	0.962304	0.962304	0.962304	0.962304	0.962304	0.962304	0.962304	0.962304	0.962304	0.962304	0.962304	0.962304	0.962304	0.962304	0.962304	0.962304	0.962304	0.962304	0.962304	0.962304	0.962304	0.962304	0.962304	0.962304	0.962304	0.962304	0.962304	0.962304	0.962304	0.962304	0.962304	0.962304	0.962304	0.585818	0.962304	0.962304	0.962304	0.962304	0.962304	0.962304	0.962304	0.962304	0.962304	0.962304	0.962304	0.962304	0.962304	0.962304	0.962304	0.962304	0.962304	0.962304	0.962304	0.962304	0.962304	0.962304	0.962304	0.962304	0.962304	0.962304	0.962304	0.962304	0.962304	0.962304	0.962304	0.962304	0.962304	0.962304	0.962304	0.962304	0.962304	0.962304	0.962304	0.962304	0.962304	0.962304	0.962304	0.962304	0.962304	0.962304	0.962304	0.962304	0.962304	0.962304	0.962304	0.962304	0.962304	0.962304	0.962304	0.962304	0.962304	0.962304	0.962304	0.962304	0.962304	0.962304	0.962304	0.962304	0.962304	0.962304	0.962304	0.962304	0.962304	0.962304	0.962304	0.962304	0.962304	0.962304	0.962304	0.962304	0.962304	0.962304	0.962304	0.962304	0.962304	0.962304	0.962304	0.962304	0.962304	0.962304	0.962304	0.962304	0.962304	0.962304	0.962304	0.962304	0.962304	0.962304	0.962304	0.962304	0.962304	0.962304	0.962304	0.962304	0.962304	0.962304	0.962304	0.962304	0.962304	0.962304	0.962304	0.962304	0.962304	0.962304	0.962304	0.962304	0.962304	0.962304	0.962304	0.962304	0.962304	0.962304	0.962304	0.962304	0.962304	0.962304	0.962304	0.962304	0.962304	0.962304	0.962304	0.962304	0.962304	0.962304	0.962304	0.962304	0.962304	0.962304	0.962304	0.962304	0.962304	0.962304	0.962304	0.962304	0.962304	0.962304	0.962304	0.962304	0.962304	0.962304	0.962304	0.962304	0.962304	0.962304	0.962304	0.962304	0.962304	0.962304	0.962304	0.962304	0.962304	0.962304	0.962304	0.962304
		union	observed_mutation_count	4	5	6	5	2	8	5	4	6	3	4	3	3	6	3	6	4	3	5	4	0	8	3	3	4	2	2	1	4	5	5	5	2	5	5	3	2	4	6	3	7	7	6	5	3	8	4	3	6	8	5	8	2	1	7	3	5	4	7	4	3	3	7	9	3	4	3	4	3	3	3	3	1	6	3	3	4	3	5	3	1	0	2	1	3	4	2	4	6	2	6	6	6	3	3	7	3	2	6	3	3	1	8	4	6	4	1	4	5	4	1	4	4	9	1	7	7	6	1	6	6	4	4	4	6	6	6	8	6	7	4	6	5	3	5	7	8	5	4	6	5	0	4	4	2	3	6	3	1	2	5	4	3	3	2	3	7	6	3	3	2	9	3	4	3	5	5	5	5	4	8	2	5	6	2	8	7	4	4	1	6	3	5	4	8	4	6	5	5	5	1	6	7	7	4	5	5	5	3	7	6
			expected_mutation_count	4.43414	4.46404	4.44612	4.43881	4.44317	4.43956	4.44472	4.45048	4.45295	4.44281	4.45131	4.47569	4.45484	4.44969	4.43876	4.44638	4.44409	4.43184	4.42789	4.43741	4.44688	4.45127	4.44738	4.42332	4.43259	4.4569	4.43708	4.44549	4.42963	4.43386	4.46071	4.47435	4.46913	4.47719	4.45341	4.44612	4.4651	4.44877	4.43428	4.4467	4.47175	4.4757	4.45863	4.45994	4.44479	4.42932	4.46983	4.48316	4.46446	4.44979	4.44194	4.43941	4.45053	4.46099	4.46439	4.4908	4.45138	4.46441	4.46414	4.48032	4.48024	4.46353	4.46582	4.46692	4.4742	4.49207	4.4518	4.4466	4.4705	4.47275	4.48961	4.44972	4.47318	4.47145	4.4587	4.46904	4.48564	4.48366	4.51629	4.49849	4.47593	4.45156	4.44886	4.47768	4.46709	4.47614	4.482	4.48096	4.50411	4.46617	4.50608	4.48031	4.41498	4.35209	4.38235	4.58759	4.02151	3.28978	2.91499	2.89067	4.30928	2.68723	5.01838	4.3539	4.2684	4.58936	4.6137	4.46321	4.48312	4.44262	4.42419	4.43882	4.46225	4.43366	4.46415	4.49781	4.47744	4.44824	4.47244	4.46936	4.46063	4.46407	4.47722	4.45345	4.46085	4.47213	4.47752	4.48327	4.46648	4.45984	4.47381	4.46151	4.45284	4.44419	4.44862	4.46238	4.45124	4.45663	4.45768	4.45076	4.46899	4.46095	4.4561	4.44789	4.46014	4.43594	4.43661	4.44094	4.4782	4.47375	4.45816	4.47607	4.44892	4.46072	4.45181	4.46381	4.45491	4.47251	4.44579	4.44203	4.43971	4.47163	4.45271	4.44993	4.44847	4.44539	4.45029	4.46305	4.44122	4.44875	4.43706	4.41873	4.4514	4.45488	4.42613	4.44173	4.43197	4.4323	4.44128	4.42749	4.41957	4.45555	4.44708	4.4248	4.43759	4.42541	4.42307	4.42754	4.42607	4.42841	4.4258	4.42609	4.43537	4.4504	4.42568	4.42319	4.43707	4.43748	4.44029	4.45756	4.43677
			standard_deviation	2.10559	2.11268	2.10843	2.1067	2.10773	2.10688	2.1081	2.10947	2.11005	2.10765	2.10966	2.11543	2.1105	2.10928	2.10669	2.10849	2.10795	2.10504	2.10411	2.10637	2.10861	2.10965	2.10873	2.10302	2.10522	2.11099	2.10629	2.10828	2.10452	2.10552	2.11189	2.11511	2.11388	2.11578	2.11016	2.10843	2.11293	2.10906	2.10562	2.10857	2.1145	2.11543	2.1114	2.11171	2.10812	2.10445	2.11404	2.1172	2.11277	2.1093	2.10744	2.10684	2.10948	2.11195	2.11276	2.119	2.10968	2.11276	2.1127	2.11652	2.1165	2.11256	2.1131	2.11336	2.11508	2.1193	2.10978	2.10855	2.1142	2.11474	2.11872	2.10929	2.11484	2.11443	2.11141	2.11386	2.11778	2.11731	2.125	2.12081	2.11549	2.10972	2.10908	2.1159	2.1134	2.11554	2.11692	2.11668	2.12214	2.11318	2.1226	2.11652	2.10104	2.08602	2.09326	2.14171	2.00523	1.81368	1.70728	1.70014	2.07578	1.63923	2.24	2.08646	2.06587	2.14212	2.14779	2.11248	2.11718	2.1076	2.10323	2.1067	2.11225	2.10548	2.1127	2.12065	2.11584	2.10893	2.11466	2.11393	2.11187	2.11268	2.11579	2.11017	2.11192	2.11459	2.11586	2.11722	2.11325	2.11168	2.11499	2.11208	2.11002	2.10798	2.10902	2.11228	2.10965	2.11092	2.11117	2.10953	2.11385	2.11194	2.1108	2.10885	2.11175	2.10602	2.10618	2.1072	2.11602	2.11497	2.11128	2.11552	2.1091	2.11189	2.10978	2.11262	2.11051	2.11468	2.10835	2.10746	2.10691	2.11447	2.10999	2.10934	2.10899	2.10826	2.10942	2.11244	2.10727	2.10906	2.10628	2.10193	2.10968	2.11051	2.10369	2.10739	2.10507	2.10515	2.10728	2.10401	2.10213	2.11067	2.10866	2.10337	2.10641	2.10352	2.10296	2.10402	2.10367	2.10423	2.10361	2.10368	2.10588	2.10944	2.10358	2.10299	2.10629	2.10638	2.10705	2.11114	2.10621
			q-value	0.980894	0.980894	0.980894	0.980894	0.999598	0.980894	0.980894	0.980894	0.980894	0.980894	0.980894	0.980894	0.980894	0.980894	0.980894	0.980894	0.980894	0.980894	0.980894	0.980894	0.999598	0.980894	0.980894	0.980894	0.980894	0.999598	0.999598	0.999598	0.980894	0.980894	0.980894	0.980894	0.999598	0.980894	0.980894	0.980894	0.999598	0.980894	0.980894	0.980894	0.980894	0.980894	0.980894	0.980894	0.980894	0.980894	0.980894	0.980894	0.980894	0.980894	0.980894	0.980894	0.999598	0.999598	0.980894	0.980894	0.980894	0.980894	0.980894	0.980894	0.980894	0.980894	0.980894	0.980894	0.980894	0.980894	0.980894	0.980894	0.980894	0.980894	0.980894	0.980894	0.999598	0.980894	0.980894	0.980894	0.980894	0.980894	0.980894	0.980894	0.999598	0.999598	0.999598	0.999598	0.980894	0.980894	0.999598	0.980894	0.980894	0.999598	0.980894	0.980894	0.980894	0.980894	0.980894	0.980894	0.980894	0.990273	0.980894	0.980894	0.980894	0.999598	0.980894	0.980894	0.980894	0.980894	0.999598	0.980894	0.980894	0.980894	0.999598	0.980894	0.980894	0.980894	0.999598	0.980894	0.980894	0.980894	0.999598	0.980894	0.980894	0.980894	0.980894	0.980894	0.980894	0.980894	0.980894	0.980894	0.980894	0.980894	0.980894	0.980894	0.980894	0.980894	0.980894	0.980894	0.980894	0.980894	0.980894	0.980894	0.980894	0.999598	0.980894	0.980894	0.999598	0.980894	0.980894	0.980894	0.999598	0.999598	0.980894	0.980894	0.980894	0.980894	0.999598	0.980894	0.980894	0.980894	0.980894	0.980894	0.999598	0.980894	0.980894	0.980894	0.980894	0.980894	0.980894	0.980894	0.980894	0.980894	0.980894	0.999598	0.980894	0.980894	0.999598	0.980894	0.980894	0.980894	0.980894	0.999598	0.980894	0.980894	0.980894	0.980894	0.980894	0.980894	0.980894	0.980894	0.980894	0.980894	0.999598	0.980894	0.980894	0.980894	0.980894	0.980894	0.980894	0.980894	0.980894	0.980894	0.980894
	REST/NRSF	ATAC	observed_mutation_count	2	4	2	1	8	1	3	5	5	4	3	3	2	4	2	2	2	5	5	2	1	1	2	3	2	4	3	4	5	7	5	3	3	1	2	4	2	4	7	2	4	7	4	3	3	4	3	3	2	5	3	3	4	2	2	2	2	2	1	3	3	3	2	4	2	3	0	5	2	3	4	1	3	3	6	5	5	0	3	4	7	2	0	5	0	4	8	4	5	1	1	4	3	4	1	3	2	5	4	3	6	4	3	1	3	3	7	6	4	1	3	3	4	6	4	6	10	1	4	4	4	3	5	4	2	2	1	1	1	4	1	4	3	4	6	3	3	1	4	3	4	4	3	4	4	2	4	6	4	0	2	4	4	2	8	5	2	6	4	0	4	3	5	5	2	5	5	3	1	5	2	5	0	2	3	4	4	4	5	2	1	1	4	6	2	2	1	4	2	5	2	2	4	3	1	4	1	2	1	5	2
			expected_mutation_count	3.14184	3.15981	3.14856	3.16533	3.1571	3.19322	3.16533	3.15346	3.16325	3.18954	3.14563	3.15519	3.17326	3.16002	3.1421	3.14201	3.15881	3.15822	3.15002	3.15174	3.15531	3.17838	3.17508	3.17543	3.17646	3.19589	3.17164	3.1685	3.17841	3.18193	3.18639	3.16533	3.19324	3.20315	3.20267	3.19236	3.21538	3.23155	3.18871	3.18226	3.18224	3.17867	3.17233	3.1975	3.17078	3.18035	3.19544	3.18998	3.18867	3.19794	3.19688	3.19245	3.19732	3.18396	3.19589	3.211	3.1932	3.2085	3.21076	3.23077	3.221	3.21806	3.20661	3.21889	3.22539	3.19639	3.22076	3.20274	3.21535	3.21775	3.2369	3.19468	3.23781	3.24351	3.21593	3.21955	3.20107	3.20841	3.21878	3.22221	3.19062	3.21844	3.22594	3.1813	3.20763	3.2413	3.21579	3.19907	3.34565	3.23689	2.83945	3.15174	3.31558	3.33387	3.09723	2.69006	2.91827	3.34827	3.60931	3.91223	3.43388	3.04651	2.79616	3.03396	3.07017	3.35165	3.44504	3.50147	3.102	3.25936	3.47916	3.3333	3.22403	3.20403	3.16874	3.22142	3.23155	3.22798	3.2151	3.20892	3.23477	3.2379	3.21952	3.24607	3.25294	3.19833	3.19911	3.2221	3.21545	3.22104	3.23627	3.24511	3.22012	3.22918	3.2124	3.22804	3.21322	3.20509	3.21755	3.22394	3.19104	3.18417	3.20918	3.20408	3.19252	3.20902	3.20694	3.20948	3.19838	3.18647	3.19912	3.21628	3.18641	3.18325	3.212	3.18664	3.20565	3.20704	3.1918	3.18087	3.17662	3.16049	3.19068	3.20858	3.19537	3.18579	3.18832	3.19839	3.21066	3.18908	3.19338	3.2061	3.184	3.20266	3.17792	3.17865	3.1593	3.17163	3.19972	3.1953	3.15554	3.15813	3.15287	3.16767	3.18221	3.1736	3.15265	3.16707	3.16538	3.16254	3.14645	3.13225	3.1271	3.15774	3.13697	3.15259	3.19961	3.19112	3.16176	3.15694	3.16202
			standard_deviation	1.77239	1.77745	1.77429	1.77901	1.77669	1.78683	1.77901	1.77567	1.77842	1.7858	1.77346	1.77616	1.78123	1.77751	1.77247	1.77244	1.77718	1.77701	1.7747	1.77518	1.77619	1.78267	1.78174	1.78184	1.78213	1.78757	1.78078	1.7799	1.78268	1.78366	1.78491	1.77901	1.78683	1.7896	1.78947	1.78659	1.79302	1.79752	1.78556	1.78376	1.78375	1.78275	1.78097	1.78802	1.78054	1.78322	1.78745	1.78592	1.78555	1.78815	1.78785	1.78661	1.78797	1.78423	1.78757	1.79179	1.78682	1.7911	1.79173	1.7973	1.79458	1.79376	1.79057	1.79399	1.7958	1.78771	1.79451	1.78949	1.79301	1.79368	1.799	1.78723	1.79926	1.80084	1.79317	1.79418	1.78902	1.79107	1.79396	1.79492	1.7861	1.79387	1.79596	1.78349	1.79085	1.80023	1.79313	1.78846	1.82897	1.799	1.68497	1.77519	1.82074	1.82576	1.75978	1.64004	1.70818	1.82969	1.89965	1.97774	1.85293	1.74532	1.67208	1.7417	1.75207	1.83063	1.85594	1.87107	1.76114	1.80523	1.8651	1.82559	1.79542	1.78985	1.77997	1.7947	1.79751	1.79652	1.79294	1.79121	1.79841	1.79928	1.79417	1.80155	1.80345	1.78825	1.78847	1.79489	1.79304	1.79459	1.79883	1.80128	1.79434	1.79686	1.79218	1.79654	1.79241	1.79014	1.79362	1.7954	1.78622	1.78429	1.79128	1.78986	1.78663	1.79124	1.79066	1.79137	1.78827	1.78494	1.78848	1.79327	1.78492	1.78404	1.79207	1.78499	1.7903	1.79069	1.78643	1.78337	1.78218	1.77765	1.78612	1.79112	1.78743	1.78475	1.78546	1.78827	1.7917	1.78567	1.78687	1.79043	1.78424	1.78946	1.78254	1.78274	1.77731	1.78078	1.78864	1.78741	1.77625	1.77698	1.7755	1.77966	1.78374	1.78133	1.77544	1.77949	1.77902	1.77822	1.77369	1.76969	1.76823	1.77687	1.77102	1.77542	1.78861	1.78624	1.778	1.77665	1.77808
			q-value	0.986462	0.932249	0.986462	0.986462	0.929463	0.986462	0.986462	0.932249	0.932249	0.932249	0.986462	0.986462	0.986462	0.932249	0.986462	0.986462	0.986462	0.932249	0.932249	0.986462	0.986462	0.986462	0.986462	0.986462	0.986462	0.932249	0.986462	0.932249	0.932249	0.932249	0.932249	0.986462	0.986462	0.986462	0.986462	0.932249	0.986462	0.932249	0.932249	0.986462	0.932249	0.932249	0.932249	0.986462	0.986462	0.932249	0.986462	0.986462	0.986462	0.932249	0.986462	0.986462	0.932249	0.986462	0.986462	0.986462	0.986462	0.986462	0.986462	0.986462	0.986462	0.986462	0.986462	0.932249	0.986462	0.986462	0.995205	0.932249	0.986462	0.986462	0.932249	0.986462	0.986462	0.986462	0.932249	0.932249	0.932249	0.995205	0.986462	0.932249	0.932249	0.986462	0.995205	0.932249	0.995205	0.932249	0.929463	0.932249	0.932249	0.986462	0.986462	0.932249	0.986462	0.966136	0.986462	0.986462	0.986462	0.932249	0.986462	0.986462	0.932249	0.932249	0.986462	0.986462	0.986462	0.986462	0.932249	0.932249	0.932249	0.986462	0.986462	0.986462	0.932249	0.932249	0.932249	0.932249	0.238791	0.986462	0.932249	0.932249	0.932249	0.986462	0.932249	0.932249	0.986462	0.986462	0.986462	0.986462	0.986462	0.932249	0.986462	0.932249	0.986462	0.932249	0.932249	0.986462	0.986462	0.986462	0.932249	0.986462	0.932249	0.932249	0.986462	0.932249	0.932249	0.986462	0.932249	0.932249	0.932249	0.995205	0.986462	0.932249	0.932249	0.986462	0.929463	0.932249	0.986462	0.932249	0.932249	0.995205	0.932249	0.986462	0.932249	0.932249	0.986462	0.932249	0.932249	0.986462	0.986462	0.932249	0.986462	0.932249	0.995205	0.986462	0.986462	0.932249	0.932249	0.932249	0.932249	0.986462	0.986462	0.986462	0.932249	0.932249	0.986462	0.986462	0.986462	0.932249	0.986462	0.932249	0.986462	0.986462	0.932249	0.986462	0.986462	0.932249	0.986462	0.986462	0.986462	0.932249	0.986462
		DNase	observed_mutation_count	0	3	4	3	3	1	2	5	7	5	5	5	1	2	4	2	2	5	4	2	1	2	3	7	2	6	5	4	4	5	3	2	7	1	4	3	2	3	4	5	1	6	7	2	3	5	4	4	4	4	5	2	5	6	6	3	1	3	3	2	5	4	5	4	3	3	1	3	0	6	5	2	1	2	8	3	4	3	4	4	5	4	1	4	1	6	9	4	4	1	2	2	5	4	3	7	4	3	6	3	5	4	3	4	4	2	5	4	3	3	7	3	7	4	4	3	8	3	4	3	4	1	5	2	2	3	1	2	2	4	5	5	2	3	7	6	7	4	5	3	1	2	3	4	3	2	5	6	4	2	2	3	9	3	3	6	7	3	3	1	6	4	4	5	4	5	7	3	3	8	2	5	2	3	5	4	5	4	2	3	1	3	2	3	1	5	2	3	1	4	2	5	4	6	2	2	1	4	2	6	4
			expected_mutation_count	3.59817	3.62396	3.60626	3.59034	3.60503	3.61625	3.61236	3.61704	3.60679	3.63396	3.62437	3.61229	3.61351	3.62367	3.6029	3.61293	3.63135	3.6172	3.61723	3.61136	3.60491	3.60843	3.64011	3.61869	3.62023	3.64336	3.60885	3.61664	3.63584	3.60516	3.65046	3.64428	3.62224	3.63674	3.64892	3.64244	3.63554	3.62511	3.62267	3.62316	3.6467	3.63616	3.63651	3.65191	3.63562	3.6317	3.6514	3.63573	3.63927	3.64705	3.64286	3.6571	3.6683	3.65428	3.65095	3.65546	3.64401	3.65437	3.65254	3.64493	3.64115	3.6488	3.63628	3.64528	3.66051	3.65114	3.66114	3.64877	3.66284	3.65918	3.67187	3.64015	3.66393	3.6701	3.63843	3.66637	3.66019	3.64972	3.65412	3.68774	3.66952	3.65531	3.6595	3.64176	3.62339	3.69244	3.67435	3.63533	3.77811	3.68724	3.07869	3.60937	3.94963	3.60046	3.41368	3.22298	3.08949	3.64452	4.18888	4.43974	3.70054	3.21471	3.05093	3.45365	3.70491	3.66767	3.96193	4.04837	3.33448	3.62079	3.95088	3.78383	3.66072	3.66288	3.61951	3.65791	3.67394	3.66931	3.651	3.68569	3.69511	3.67644	3.66574	3.65561	3.67354	3.64521	3.64084	3.66179	3.66369	3.6634	3.67928	3.67549	3.67093	3.67909	3.67539	3.66037	3.65902	3.64236	3.64454	3.67239	3.65404	3.64551	3.66496	3.6666	3.65253	3.66432	3.63961	3.6713	3.66184	3.65906	3.62305	3.63493	3.64645	3.63333	3.66482	3.63645	3.64318	3.64985	3.65285	3.63792	3.65203	3.61913	3.62625	3.66339	3.66387	3.64193	3.65004	3.6366	3.62943	3.64598	3.6518	3.62859	3.63413	3.62124	3.64056	3.64796	3.61084	3.60963	3.62345	3.59846	3.61546	3.64828	3.65428	3.62776	3.62531	3.62475	3.61943	3.62008	3.63073	3.62286	3.62306	3.6149	3.5896	3.60895	3.61371	3.61376	3.61287	3.62281	3.63013	3.61741	3.60375
			standard_deviation	1.89675	1.90353	1.89888	1.89468	1.89855	1.9015	1.90048	1.90171	1.89902	1.90615	1.90364	1.90046	1.90079	1.90345	1.89799	1.90063	1.90547	1.90175	1.90176	1.90022	1.89852	1.89945	1.90776	1.90215	1.90255	1.90862	1.89956	1.90161	1.90665	1.89859	1.91047	1.90886	1.90308	1.90688	1.91007	1.90838	1.90657	1.90383	1.90319	1.90332	1.90949	1.90673	1.90682	1.91086	1.90659	1.90556	1.91072	1.90662	1.90754	1.90958	1.90849	1.91221	1.91514	1.91148	1.9106	1.91178	1.90879	1.9115	1.91102	1.90903	1.90804	1.91004	1.90676	1.90912	1.9131	1.91065	1.91327	1.91003	1.91371	1.91275	1.91607	1.90778	1.914	1.91561	1.90732	1.91463	1.91302	1.91028	1.91143	1.9202	1.91546	1.91174	1.91284	1.9082	1.90338	1.92143	1.91672	1.90651	1.94359	1.92007	1.75452	1.8997	1.98722	1.89736	1.84749	1.79515	1.75759	1.90892	2.04649	2.10687	1.92353	1.79286	1.74659	1.85827	1.92468	1.91499	1.99029	2.01189	1.82594	1.90269	1.98752	1.94505	1.91316	1.91372	1.90236	1.91242	1.91661	1.9154	1.91062	1.91967	1.92212	1.91726	1.91447	1.91182	1.9165	1.9091	1.90796	1.91344	1.91393	1.91386	1.918	1.91701	1.91582	1.91795	1.91699	1.91307	1.91271	1.90836	1.90893	1.9162	1.91141	1.90918	1.91427	1.91469	1.91102	1.9141	1.90763	1.91592	1.91345	1.91272	1.90329	1.90641	1.90943	1.90599	1.91423	1.90681	1.90857	1.91031	1.9111	1.90719	1.91089	1.90226	1.90413	1.91386	1.91398	1.90824	1.91037	1.90684	1.90497	1.9093	1.91083	1.90474	1.9062	1.90281	1.90788	1.90982	1.90008	1.89976	1.90339	1.89682	1.9013	1.90991	1.91148	1.90453	1.90389	1.90374	1.90234	1.90251	1.90531	1.90324	1.90329	1.90115	1.89449	1.89958	1.90084	1.90085	1.90061	1.90323	1.90515	1.90181	1.89821
			q-value	0.997361	0.976577	0.976577	0.976577	0.976577	0.976577	0.976577	0.976577	0.976577	0.976577	0.976577	0.976577	0.976577	0.976577	0.976577	0.976577	0.976577	0.976577	0.976577	0.976577	0.976577	0.976577	0.976577	0.976577	0.976577	0.976577	0.976577	0.976577	0.976577	0.976577	0.976577	0.976577	0.976577	0.976577	0.976577	0.976577	0.976577	0.976577	0.976577	0.976577	0.976577	0.976577	0.976577	0.976577	0.976577	0.976577	0.976577	0.976577	0.976577	0.976577	0.976577	0.976577	0.976577	0.976577	0.976577	0.976577	0.976577	0.976577	0.976577	0.976577	0.976577	0.976577	0.976577	0.976577	0.976577	0.976577	0.976577	0.976577	0.997361	0.976577	0.976577	0.976577	0.976577	0.976577	0.976577	0.976577	0.976577	0.976577	0.976577	0.976577	0.976577	0.976577	0.976577	0.976577	0.976577	0.976577	0.976577	0.976577	0.976577	0.976577	0.976577	0.976577	0.976577	0.976577	0.976577	0.976577	0.976577	0.976577	0.976577	0.976577	0.976577	0.976577	0.976577	0.976577	0.976577	0.976577	0.976577	0.976577	0.976577	0.976577	0.976577	0.976577	0.976577	0.976577	0.976577	0.976577	0.976577	0.976577	0.976577	0.976577	0.976577	0.976577	0.976577	0.976577	0.976577	0.976577	0.976577	0.976577	0.976577	0.976577	0.976577	0.976577	0.976577	0.976577	0.976577	0.976577	0.976577	0.976577	0.976577	0.976577	0.976577	0.976577	0.976577	0.976577	0.976577	0.976577	0.976577	0.976577	0.976577	0.976577	0.976577	0.976577	0.976577	0.976577	0.976577	0.976577	0.976577	0.976577	0.976577	0.976577	0.976577	0.976577	0.976577	0.976577	0.976577	0.976577	0.976577	0.976577	0.976577	0.976577	0.976577	0.976577	0.976577	0.976577	0.976577	0.976577	0.976577	0.976577	0.976577	0.976577	0.976577	0.976577	0.976577	0.976577	0.976577	0.976577	0.976577	0.976577	0.976577	0.976577	0.976577	0.976577	0.976577	0.976577	0.976577	0.976577	0.976577	0.976577	0.976577	0.976577	0.976577
		intersection	observed_mutation_count	0	1	1	1	2	0	0	1	4	3	3	2	1	0	0	0	1	1	3	1	0	0	1	3	1	2	3	2	3	3	1	2	2	0	0	2	1	2	3	1	1	6	2	1	2	2	1	2	0	3	3	1	3	2	2	1	0	2	1	2	2	1	1	2	0	2	0	2	0	3	1	0	0	1	4	1	3	0	3	1	4	1	0	3	0	3	6	1	2	0	1	1	3	2	1	1	1	0	3	2	2	1	2	1	2	1	4	4	3	0	2	0	4	2	3	2	6	1	3	0	2	1	3	1	0	0	0	0	1	2	0	2	1	2	5	2	2	1	3	1	0	0	2	2	1	0	3	2	3	0	1	1	3	1	3	2	1	3	1	0	2	2	2	3	1	3	4	0	0	3	1	2	0	1	3	3	3	2	2	1	0	0	2	1	0	1	0	2	0	4	1	1	2	3	1	1	0	2	0	2	1
			expected_mutation_count	1.53283	1.5406	1.54705	1.54042	1.53455	1.54609	1.5454	1.54645	1.54293	1.54999	1.54506	1.54814	1.54894	1.54573	1.53835	1.54267	1.54744	1.54888	1.53759	1.53547	1.54501	1.54304	1.54991	1.54517	1.54485	1.54994	1.54915	1.53648	1.54753	1.53643	1.55811	1.54862	1.54463	1.55415	1.56112	1.56101	1.55468	1.56019	1.56271	1.55433	1.54945	1.55028	1.55392	1.55017	1.54469	1.54654	1.55978	1.54627	1.55294	1.5566	1.56303	1.56331	1.56344	1.55619	1.55956	1.55969	1.55515	1.55949	1.55453	1.55165	1.55816	1.54909	1.5606	1.55694	1.55039	1.55924	1.55451	1.54713	1.55926	1.55803	1.56236	1.55119	1.56258	1.56661	1.5629	1.56787	1.54818	1.55855	1.5643	1.56064	1.55208	1.56567	1.55756	1.54573	1.54352	1.57067	1.56012	1.55427	1.60851	1.58159	1.35324	1.48235	1.77143	1.54904	1.42629	1.35148	1.38791	1.52638	1.76067	1.84895	1.53094	1.42156	1.31133	1.3917	1.70455	1.5828	1.58921	1.67041	1.46619	1.53389	1.67281	1.61114	1.54877	1.5483	1.5458	1.56037	1.56688	1.56575	1.55628	1.56674	1.56393	1.56278	1.55513	1.55733	1.56445	1.5563	1.55806	1.56278	1.55132	1.56065	1.56342	1.56633	1.55962	1.56105	1.56269	1.56143	1.5558	1.54793	1.55959	1.55967	1.5533	1.55025	1.55624	1.556	1.54624	1.55958	1.55098	1.56465	1.55189	1.54996	1.54617	1.55324	1.55649	1.55122	1.55676	1.54561	1.55552	1.55896	1.56464	1.5496	1.55068	1.53728	1.54789	1.56318	1.56799	1.55424	1.55078	1.54904	1.55311	1.55002	1.55442	1.54963	1.55272	1.54216	1.54782	1.55066	1.54704	1.54263	1.54501	1.54037	1.54184	1.54108	1.5536	1.54782	1.54155	1.54168	1.54136	1.53878	1.55058	1.54287	1.54136	1.53719	1.52419	1.53732	1.53946	1.54243	1.53826	1.54731	1.54739	1.5306	1.54359
			standard_deviation	1.23799	1.24113	1.24372	1.24106	1.23869	1.24334	1.24306	1.24348	1.24206	1.2449	1.24292	1.24416	1.24448	1.24319	1.24022	1.24196	1.24388	1.24446	1.23991	1.23906	1.2429	1.24211	1.24487	1.24297	1.24284	1.24488	1.24457	1.23947	1.24392	1.23945	1.24816	1.24435	1.24275	1.24657	1.24936	1.24932	1.24679	1.24899	1.25	1.24665	1.24469	1.24502	1.24648	1.24498	1.24277	1.24352	1.24883	1.24341	1.24609	1.24756	1.25013	1.25024	1.25029	1.24739	1.24874	1.24879	1.24697	1.24871	1.24672	1.24557	1.24818	1.24454	1.24916	1.24769	1.24506	1.24861	1.24672	1.24375	1.24862	1.24813	1.24986	1.24539	1.24995	1.25156	1.25008	1.25206	1.24418	1.24834	1.25064	1.24917	1.24574	1.25118	1.24794	1.24319	1.2423	1.25318	1.24897	1.24662	1.26818	1.25753	1.16322	1.21745	1.33086	1.24453	1.19421	1.16247	1.17803	1.23539	1.3268	1.35965	1.23723	1.19223	1.14507	1.17963	1.3055	1.25802	1.26056	1.29235	1.2108	1.23842	1.29328	1.26922	1.24442	1.24423	1.24322	1.24907	1.25167	1.25122	1.24743	1.25161	1.25049	1.25003	1.24696	1.24785	1.2507	1.24744	1.24814	1.25003	1.24544	1.24918	1.25029	1.25145	1.24877	1.24934	1.24999	1.24949	1.24724	1.24408	1.24875	1.24878	1.24623	1.24501	1.24741	1.24732	1.2434	1.24875	1.2453	1.25078	1.24567	1.24489	1.24337	1.24621	1.24751	1.2454	1.24762	1.24314	1.24712	1.2485	1.25077	1.24475	1.24518	1.23979	1.24406	1.25019	1.25211	1.24661	1.24522	1.24452	1.24615	1.24492	1.24668	1.24476	1.246	1.24176	1.24403	1.24517	1.24372	1.24195	1.2429	1.24103	1.24163	1.24132	1.24635	1.24403	1.24151	1.24156	1.24143	1.24039	1.24514	1.24204	1.24143	1.23975	1.2345	1.2398	1.24067	1.24187	1.24018	1.24383	1.24386	1.23709	1.24233
			q-value	0.975076	0.975076	0.975076	0.975076	0.975076	0.975076	0.975076	0.975076	0.942641	0.942641	0.942641	0.975076	0.975076	0.975076	0.975076	0.975076	0.975076	0.975076	0.942641	0.975076	0.975076	0.975076	0.975076	0.942641	0.975076	0.975076	0.942641	0.975076	0.942641	0.942641	0.975076	0.975076	0.975076	0.975076	0.975076	0.975076	0.975076	0.975076	0.942641	0.975076	0.975076	0.282765	0.975076	0.975076	0.975076	0.975076	0.975076	0.975076	0.975076	0.942641	0.942641	0.975076	0.942641	0.975076	0.975076	0.975076	0.975076	0.975076	0.975076	0.975076	0.975076	0.975076	0.975076	0.975076	0.975076	0.975076	0.975076	0.975076	0.975076	0.942641	0.975076	0.975076	0.975076	0.975076	0.942641	0.975076	0.942641	0.975076	0.942641	0.975076	0.942641	0.975076	0.975076	0.942641	0.975076	0.942641	0.282765	0.975076	0.975076	0.975076	0.975076	0.975076	0.975076	0.975076	0.975076	0.975076	0.975076	0.975076	0.975076	0.975076	0.975076	0.975076	0.975076	0.975076	0.975076	0.975076	0.942641	0.942641	0.942641	0.975076	0.975076	0.975076	0.942641	0.975076	0.942641	0.975076	0.282765	0.975076	0.942641	0.975076	0.975076	0.975076	0.942641	0.975076	0.975076	0.975076	0.975076	0.975076	0.975076	0.975076	0.975076	0.975076	0.975076	0.975076	0.942641	0.975076	0.975076	0.975076	0.942641	0.975076	0.975076	0.975076	0.975076	0.975076	0.975076	0.975076	0.942641	0.975076	0.942641	0.975076	0.975076	0.975076	0.942641	0.975076	0.942641	0.975076	0.975076	0.942641	0.975076	0.975076	0.975076	0.975076	0.975076	0.942641	0.975076	0.942641	0.942641	0.975076	0.975076	0.942641	0.975076	0.975076	0.975076	0.975076	0.942641	0.942641	0.942641	0.975076	0.975076	0.975076	0.975076	0.975076	0.975076	0.975076	0.975076	0.975076	0.975076	0.975076	0.975076	0.942641	0.975076	0.975076	0.975076	0.942641	0.975076	0.975076	0.975076	0.975076	0.975076	0.975076	0.975076
		union	observed_mutation_count	2	6	5	3	9	2	5	9	8	6	5	6	2	6	6	4	3	9	6	3	2	3	4	7	3	8	5	6	6	9	7	3	8	2	6	5	3	5	8	6	4	7	9	4	4	7	6	5	6	6	5	4	6	6	6	4	3	3	3	3	6	6	6	6	5	4	1	6	2	6	8	3	4	4	10	7	6	3	4	7	8	5	1	6	1	7	11	7	7	2	2	5	5	6	3	9	5	8	7	4	9	7	4	4	5	4	8	6	4	4	8	6	7	8	5	7	12	3	5	7	6	3	7	5	4	5	2	3	2	6	6	7	4	5	8	7	8	4	6	5	5	6	4	6	6	4	6	10	5	2	3	6	10	4	8	9	8	6	6	1	8	5	7	7	5	7	8	6	4	10	3	8	2	4	5	5	6	6	5	4	2	4	4	8	3	6	3	5	3	5	3	6	6	6	2	5	2	4	3	9	5
			expected_mutation_count	5.21401	5.24645	5.20919	5.21739	5.22655	5.26523	5.2329	5.23087	5.23114	5.27688	5.23381	5.21929	5.23849	5.24117	5.20871	5.21756	5.24889	5.22997	5.23688	5.23226	5.21682	5.24742	5.26617	5.24852	5.25228	5.28848	5.22685	5.25011	5.26997	5.25092	5.27702	5.26527	5.27523	5.28101	5.28767	5.27483	5.29497	5.28794	5.24438	5.24981	5.27859	5.26192	5.25194	5.29915	5.25772	5.26451	5.28936	5.27612	5.27207	5.28286	5.26106	5.2766	5.29783	5.27659	5.28273	5.29775	5.2787	5.29871	5.30522	5.31757	5.29484	5.3074	5.2749	5.30013	5.33159	5.28327	5.31967	5.2987	5.30525	5.30938	5.33487	5.27426	5.33366	5.33911	5.28222	5.31194	5.31035	5.29921	5.30629	5.34488	5.30712	5.30664	5.31802	5.2772	5.27775	5.35687	5.32734	5.27884	5.50102	5.32931	4.5547	5.25631	5.49884	5.3663	5.062	4.5531	4.61128	5.45207	6.03331	6.48892	5.59007	4.82023	4.53205	5.06637	5.0821	5.41083	5.81212	5.86861	4.95201	5.33746	5.75272	5.50013	5.33623	5.31701	5.24015	5.31027	5.32759	5.32824	5.31028	5.32227	5.35839	5.35151	5.32404	5.33535	5.36098	5.29047	5.2829	5.31749	5.32109	5.32262	5.35519	5.34483	5.32422	5.34854	5.31985	5.32366	5.31309	5.29319	5.30078	5.3304	5.29346	5.27672	5.31966	5.31635	5.29834	5.30644	5.29423	5.31951	5.31086	5.29538	5.2764	5.29132	5.27577	5.26652	5.31212	5.27367	5.29178	5.29677	5.28089	5.27028	5.27359	5.2414	5.26913	5.30413	5.29436	5.27833	5.2866	5.28201	5.29403	5.29066	5.29361	5.28565	5.26992	5.28584	5.27715	5.27989	5.23047	5.23842	5.27817	5.2494	5.23169	5.27431	5.26015	5.25489	5.2753	5.261	5.23149	5.2549	5.25424	5.25132	5.24111	5.21748	5.19808	5.23396	5.21759	5.22897	5.27803	5.27562	5.25057	5.25264	5.22343
			standard_deviation	2.28325	2.29034	2.28219	2.28399	2.28599	2.29443	2.28738	2.28693	2.28699	2.29697	2.28758	2.2844	2.2886	2.28919	2.28209	2.28403	2.29087	2.28674	2.28825	2.28724	2.28386	2.29055	2.29464	2.29079	2.29161	2.29949	2.28606	2.29114	2.29547	2.29131	2.297	2.29444	2.29661	2.29787	2.29932	2.29652	2.3009	2.29937	2.28989	2.29107	2.29734	2.29371	2.29154	2.30181	2.2928	2.29427	2.29968	2.2968	2.29592	2.29827	2.29353	2.29691	2.30152	2.2969	2.29824	2.30151	2.29736	2.30172	2.30313	2.30581	2.30087	2.3036	2.29654	2.30202	2.30884	2.29836	2.30626	2.30171	2.30313	2.30403	2.30955	2.2964	2.30929	2.31047	2.29813	2.30459	2.30424	2.30182	2.30336	2.31172	2.30354	2.30344	2.3059	2.29704	2.29716	2.31431	2.30792	2.2974	2.34523	2.30835	2.13404	2.2925	2.34478	2.31636	2.24973	2.13365	2.14725	2.33478	2.45605	2.54708	2.36414	2.19537	2.12873	2.25069	2.25419	2.32596	2.41062	2.42231	2.22517	2.31011	2.39827	2.34504	2.30985	2.30568	2.28896	2.30422	2.30798	2.30812	2.30423	2.30682	2.31464	2.31315	2.30721	2.30966	2.3152	2.29992	2.29828	2.30579	2.30657	2.3069	2.31395	2.31171	2.30725	2.31251	2.3063	2.30713	2.30484	2.30051	2.30216	2.30859	2.30057	2.29693	2.30626	2.30554	2.30163	2.30339	2.30074	2.30623	2.30435	2.30099	2.29686	2.30011	2.29673	2.29471	2.30462	2.29627	2.30021	2.30129	2.29784	2.29553	2.29625	2.28923	2.29528	2.30289	2.30077	2.29729	2.29908	2.29809	2.3007	2.29997	2.30061	2.29888	2.29545	2.29892	2.29703	2.29762	2.28685	2.28859	2.29725	2.29098	2.28711	2.29641	2.29333	2.29218	2.29663	2.29351	2.28707	2.29218	2.29204	2.2914	2.28917	2.28401	2.27976	2.28761	2.28403	2.28652	2.29722	2.29669	2.29124	2.29169	2.28531
			q-value	0.98375	0.938905	0.973451	0.98375	0.938905	0.98375	0.973451	0.938905	0.938905	0.938905	0.973451	0.938905	0.98375	0.938905	0.938905	0.98375	0.98375	0.938905	0.938905	0.98375	0.98375	0.98375	0.98375	0.938905	0.98375	0.938905	0.973451	0.938905	0.938905	0.938905	0.938905	0.98375	0.938905	0.98375	0.938905	0.973451	0.98375	0.973451	0.938905	0.938905	0.98375	0.938905	0.938905	0.98375	0.98375	0.938905	0.938905	0.973451	0.938905	0.938905	0.973451	0.98375	0.938905	0.938905	0.938905	0.98375	0.98375	0.98375	0.98375	0.98375	0.938905	0.938905	0.938905	0.938905	0.973451	0.98375	0.992613	0.938905	0.98375	0.938905	0.938905	0.98375	0.98375	0.98375	0.938905	0.938905	0.938905	0.98375	0.98375	0.938905	0.938905	0.973451	0.992613	0.938905	0.992613	0.938905	0.938905	0.938905	0.938905	0.98375	0.98375	0.973451	0.98375	0.938905	0.98375	0.938905	0.973451	0.938905	0.938905	0.98375	0.938905	0.938905	0.98375	0.98375	0.973451	0.98375	0.938905	0.973451	0.98375	0.98375	0.938905	0.973451	0.938905	0.938905	0.973451	0.938905	0.938905	0.98375	0.973451	0.938905	0.938905	0.98375	0.938905	0.973451	0.98375	0.973451	0.98375	0.98375	0.98375	0.938905	0.938905	0.938905	0.98375	0.973451	0.938905	0.938905	0.938905	0.98375	0.938905	0.973451	0.973451	0.938905	0.98375	0.938905	0.938905	0.98375	0.938905	0.938905	0.973451	0.98375	0.98375	0.938905	0.938905	0.98375	0.938905	0.938905	0.938905	0.938905	0.938905	0.992613	0.938905	0.973451	0.938905	0.938905	0.973451	0.938905	0.938905	0.938905	0.98375	0.938905	0.98375	0.938905	0.98375	0.98375	0.973451	0.973451	0.938905	0.938905	0.973451	0.98375	0.98375	0.98375	0.98375	0.938905	0.98375	0.938905	0.98375	0.973451	0.98375	0.973451	0.98375	0.938905	0.938905	0.938905	0.98375	0.973451	0.98375	0.98375	0.98375	0.938905	0.973451
	RFX/1	ATAC	observed_mutation_count	3	5	0	5	5	6	2	10	3	4	7	5	4	7	2	4	5	5	5	4	7	6	7	7	10	6	9	4	4	6	5	8	7	5	9	6	4	5	1	3	6	8	6	3	6	11	2	7	8	7	4	3	6	6	6	8	3	5	11	6	4	4	8	2	5	9	9	7	2	6	6	3	7	3	5	8	5	10	3	3	8	4	7	10	7	6	8	9	5	9	4	10	8	5	3	3	11	10	6	4	5	8	6	3	3	4	7	17	9	5	2	7	9	4	4	8	4	5	8	6	10	10	3	6	5	13	6	4	10	7	2	2	10	7	5	5	9	4	11	7	9	7	8	1	7	5	9	10	3	5	9	6	4	9	6	3	3	8	5	8	7	4	8	10	4	4	6	9	8	5	4	8	3	12	4	3	7	10	7	10	9	7	4	4	6	8	6	6	11	5	6	7	3	8	6	4	5	4	5	2	6
			expected_mutation_count	5.83681	5.82758	5.82224	5.82107	5.8866	5.87021	5.86264	5.85441	5.83623	5.84457	5.86223	5.84838	5.86323	5.88425	5.88765	5.84692	5.87567	5.88392	5.89046	5.86689	5.86991	5.87559	5.87339	5.9086	5.88815	5.89998	5.90609	5.92041	5.89241	5.91603	5.9262	5.92158	5.93116	5.91769	5.92122	5.94673	5.9375	5.90795	5.91772	5.9222	5.94339	5.92076	5.91364	5.94654	5.95584	5.95709	5.9566	5.93404	5.94872	5.92785	5.93795	5.94852	5.93937	5.94973	5.99433	5.96835	5.97068	5.96057	5.95918	6.0021	5.98742	5.98416	5.99956	6.00921	5.99449	5.97957	5.965	5.96457	5.99598	5.9594	5.94533	5.98857	5.9834	5.95794	5.98888	5.99742	5.95835	5.98114	5.97291	6.03695	6.04325	6.01102	6.00278	6.05388	5.98127	6.03866	6.24104	6.3403	6.38383	6.88151	6.67792	6.69928	7.4433	7.30156	5.16879	6.55637	6.59723	5.90893	6.13495	6.68459	6.48994	5.60897	5.41828	5.9967	6.19463	5.89393	7.00505	6.98597	6.29842	5.96739	5.95214	5.91326	5.92904	5.97774	5.96352	5.99026	6.0298	6.02239	6.00017	6.03149	6.01577	5.9508	5.99046	6.01614	6.01949	6.00775	6.0295	6.00837	5.99859	5.94468	5.99187	5.99414	5.99379	5.97976	5.96652	5.97672	5.96699	5.97023	5.97792	5.96024	5.95076	5.97735	5.98832	5.96828	5.95117	5.94899	5.94921	5.96111	5.94332	5.96603	5.96635	5.93402	5.9291	5.91542	5.92583	5.96424	5.94654	5.98461	5.94989	5.97019	5.94822	5.92458	5.90141	5.92797	5.93294	5.90259	5.92374	5.9187	5.90196	5.90829	5.90966	5.88018	5.87476	5.90072	5.90202	5.89556	5.86847	5.89817	5.86918	5.89611	5.89932	5.8991	5.89886	5.83772	5.85708	5.89307	5.88203	5.85255	5.84056	5.81209	5.81672	5.85245	5.83659	5.83188	5.85778	5.82355	5.8153	5.82271	5.82018	5.81061	5.83048
			standard_deviation	2.41576	2.41385	2.41274	2.4125	2.42604	2.42266	2.4211	2.4194	2.41564	2.41736	2.42101	2.41815	2.42122	2.42555	2.42625	2.41785	2.42379	2.42549	2.42683	2.42197	2.4226	2.42377	2.42332	2.43057	2.42636	2.42879	2.43005	2.43299	2.42724	2.43209	2.43418	2.43323	2.4352	2.43244	2.43316	2.4384	2.4365	2.43043	2.43244	2.43336	2.43771	2.43307	2.4316	2.43836	2.44026	2.44052	2.44042	2.43579	2.4388	2.43452	2.4366	2.43876	2.43689	2.43901	2.44813	2.44282	2.4433	2.44123	2.44095	2.44972	2.44672	2.44606	2.4492	2.45117	2.44817	2.44512	2.44214	2.44205	2.44847	2.44099	2.43811	2.44696	2.4459	2.44069	2.44702	2.44876	2.44078	2.44544	2.44376	2.45682	2.4581	2.45154	2.44986	2.46026	2.44547	2.45717	2.498	2.51778	2.52641	2.62303	2.58394	2.58807	2.72798	2.70185	2.27336	2.56031	2.56829	2.43068	2.47668	2.58522	2.54731	2.36815	2.32757	2.44862	2.4887	2.42755	2.64645	2.64286	2.50946	2.44263	2.43951	2.43153	2.43477	2.44474	2.44183	2.4473	2.45537	2.45386	2.44933	2.45571	2.45251	2.43923	2.44734	2.45258	2.45327	2.45087	2.4553	2.451	2.44901	2.43798	2.44763	2.44809	2.44802	2.44516	2.44245	2.44454	2.44255	2.44321	2.44478	2.44116	2.43922	2.44467	2.44691	2.44281	2.43931	2.43886	2.4389	2.44134	2.4377	2.44235	2.44242	2.43579	2.43478	2.43197	2.43411	2.44198	2.43836	2.44615	2.43904	2.4432	2.4387	2.43385	2.42909	2.43455	2.43557	2.42933	2.43368	2.43264	2.4292	2.4305	2.43079	2.42472	2.4236	2.42895	2.42921	2.42788	2.4223	2.42842	2.42245	2.428	2.42866	2.42861	2.42856	2.41595	2.41995	2.42737	2.4251	2.41901	2.41653	2.41064	2.4116	2.41899	2.41571	2.41474	2.42009	2.41301	2.4113	2.41284	2.41231	2.41033	2.41445
			q-value	0.993823	0.993823	1	0.993823	0.993823	0.993823	0.993823	0.86525	0.993823	0.993823	0.993823	0.993823	0.993823	0.993823	0.993823	0.993823	0.993823	0.993823	0.993823	0.993823	0.993823	0.993823	0.993823	0.993823	0.86525	0.993823	0.900488	0.993823	0.993823	0.993823	0.993823	0.953248	0.993823	0.993823	0.900488	0.993823	0.993823	0.993823	1	0.993823	0.993823	0.953248	0.993823	0.993823	0.993823	0.86525	0.993823	0.993823	0.953248	0.993823	0.993823	0.993823	0.993823	0.993823	0.993823	0.953248	0.993823	0.993823	0.86525	0.993823	0.993823	0.993823	0.953248	0.993823	0.993823	0.900488	0.900488	0.993823	0.993823	0.993823	0.993823	0.993823	0.993823	0.993823	0.993823	0.953248	0.993823	0.86525	0.993823	0.993823	0.957486	0.993823	0.993823	0.86525	0.993823	0.993823	0.993823	0.953248	0.993823	0.953248	0.993823	0.900488	0.993823	0.993823	0.993823	0.993823	0.86525	0.86525	0.993823	0.993823	0.993823	0.953248	0.993823	0.993823	0.993823	0.993823	0.993823	0.124791	0.953248	0.993823	0.993823	0.993823	0.900488	0.993823	0.993823	0.953248	0.993823	0.993823	0.953248	0.993823	0.86525	0.86525	0.993823	0.993823	0.993823	0.86525	0.993823	0.993823	0.86525	0.993823	0.993823	0.993823	0.86525	0.993823	0.993823	0.993823	0.900488	0.993823	0.86525	0.993823	0.900488	0.993823	0.953248	1	0.993823	0.993823	0.900488	0.86525	0.993823	0.993823	0.900488	0.993823	0.993823	0.900488	0.993823	0.993823	0.993823	0.953248	0.993823	0.953248	0.993823	0.993823	0.953248	0.86525	0.993823	0.993823	0.993823	0.900488	0.953248	0.993823	0.993823	0.953248	0.993823	0.86525	0.993823	0.993823	0.993823	0.86525	0.993823	0.86525	0.900488	0.993823	0.993823	0.993823	0.993823	0.953248	0.993823	0.993823	0.86525	0.993823	0.993823	0.993823	0.993823	0.953248	0.993823	0.993823	0.993823	0.993823	0.993823	0.993823	0.993823
		DNase	observed_mutation_count	5	6	4	5	5	6	8	10	9	3	7	10	11	8	3	7	6	4	5	3	13	9	4	8	13	6	6	3	6	7	4	7	6	7	6	7	5	9	5	6	8	6	8	4	4	10	4	6	6	9	5	6	8	10	11	7	6	7	9	5	6	8	8	4	5	6	11	9	7	7	10	9	5	1	8	9	9	8	5	7	11	8	6	7	7	2	8	9	8	9	8	10	12	8	2	7	11	11	9	7	4	6	6	5	10	6	14	15	6	6	6	5	6	11	4	6	7	4	9	7	12	10	6	6	5	13	9	9	7	4	5	6	10	11	10	7	11	3	7	5	11	6	7	5	4	6	7	8	6	7	5	9	6	7	8	5	6	11	2	9	7	4	4	13	8	5	6	16	10	4	7	12	4	11	9	7	7	8	11	10	12	7	5	2	10	9	9	7	20	9	7	8	7	8	7	5	7	6	3	6	9
			expected_mutation_count	7.08589	7.08815	7.11103	7.09508	7.14472	7.1254	7.0995	7.11087	7.08216	7.13169	7.12864	7.12334	7.11833	7.12707	7.13935	7.11786	7.14661	7.15223	7.11932	7.1385	7.13522	7.13339	7.13122	7.14056	7.11195	7.15218	7.16993	7.16812	7.14936	7.16995	7.18454	7.19218	7.20104	7.17981	7.15373	7.18744	7.18768	7.17532	7.16982	7.17411	7.17929	7.17889	7.19053	7.1931	7.19782	7.20454	7.18993	7.18458	7.20703	7.20111	7.23122	7.22157	7.18103	7.21623	7.22753	7.22368	7.23749	7.21366	7.20595	7.2421	7.22945	7.2558	7.25472	7.25485	7.2055	7.24151	7.21081	7.20455	7.23823	7.21591	7.20291	7.22921	7.23339	7.21263	7.23294	7.22481	7.19591	7.23599	7.23695	7.23636	7.25527	7.26394	7.24548	7.26122	7.23066	7.28542	7.5181	7.52842	7.64645	8.22585	7.98952	8.03937	9.0663	8.5418	6.18132	7.86912	8.06072	6.42117	7.11817	8.08196	7.6736	6.38736	6.10711	7.19496	7.51723	7.05554	8.30619	8.41108	7.48823	7.19263	7.18084	7.12361	7.17661	7.21617	7.19716	7.21726	7.25297	7.25674	7.23485	7.25613	7.21242	7.20763	7.21135	7.24098	7.1877	7.24164	7.23172	7.24759	7.24352	7.19517	7.21843	7.21496	7.22226	7.21869	7.22548	7.22757	7.21645	7.20874	7.23097	7.21185	7.1989	7.21398	7.22551	7.20472	7.15792	7.18397	7.22587	7.24318	7.18883	7.17948	7.20776	7.18914	7.17354	7.17477	7.15487	7.17508	7.18042	7.16948	7.17055	7.21854	7.20394	7.15342	7.15367	7.16895	7.19579	7.15713	7.18621	7.1782	7.1572	7.15871	7.16401	7.13407	7.13443	7.18549	7.14543	7.12134	7.12704	7.14008	7.10797	7.13966	7.13843	7.12542	7.11073	7.10406	7.10033	7.11493	7.08421	7.07814	7.10667	7.0982	7.09287	7.10094	7.0946	7.09741	7.09778	7.06636	7.07422	7.07211	7.07453	7.06579	7.08418
			standard_deviation	2.66172	2.66215	2.66644	2.66345	2.67275	2.66913	2.66428	2.66641	2.66103	2.67031	2.66974	2.66875	2.66781	2.66945	2.67175	2.66772	2.6731	2.67415	2.668	2.67159	2.67097	2.67063	2.67022	2.67197	2.66661	2.67414	2.67746	2.67712	2.67362	2.67746	2.68019	2.68161	2.68326	2.6793	2.67443	2.68073	2.68077	2.67847	2.67744	2.67824	2.67921	2.67913	2.6813	2.68178	2.68266	2.68391	2.68119	2.68019	2.68438	2.68328	2.68888	2.68708	2.67953	2.68609	2.68819	2.68748	2.69004	2.68561	2.68418	2.6909	2.68855	2.69344	2.69324	2.69327	2.68409	2.69079	2.68508	2.68391	2.69018	2.68603	2.68361	2.6885	2.68928	2.68542	2.6892	2.68769	2.68231	2.68976	2.68994	2.68983	2.69334	2.69495	2.69153	2.69445	2.68877	2.69893	2.74169	2.74357	2.76499	2.86782	2.82632	2.83513	3.01074	2.92235	2.48608	2.80496	2.83888	2.53385	2.66778	2.84263	2.76988	2.52714	2.4711	2.68212	2.74153	2.65602	2.88178	2.89992	2.73623	2.68169	2.6795	2.6688	2.67871	2.68608	2.68254	2.68628	2.69292	2.69362	2.68955	2.6935	2.68538	2.68449	2.68518	2.69069	2.68078	2.69081	2.68897	2.69192	2.69116	2.68217	2.6865	2.68585	2.68721	2.68655	2.68781	2.6882	2.68613	2.6847	2.68883	2.68527	2.68286	2.68567	2.68782	2.68395	2.67522	2.68008	2.68788	2.6911	2.68099	2.67924	2.68451	2.68104	2.67813	2.67836	2.67465	2.67842	2.67942	2.67738	2.67758	2.68652	2.6838	2.67438	2.67442	2.67728	2.68228	2.67507	2.6805	2.679	2.67508	2.67536	2.67636	2.67076	2.67082	2.68036	2.67288	2.66837	2.66944	2.67188	2.66587	2.6718	2.67157	2.66914	2.66639	2.66513	2.66444	2.66717	2.66141	2.66027	2.66563	2.66404	2.66303	2.66455	2.66336	2.66389	2.66396	2.65805	2.65953	2.65914	2.65959	2.65795	2.6614
			q-value	0.983464	0.978295	0.986132	0.983464	0.983464	0.978295	0.978295	0.978295	0.978295	0.996095	0.978295	0.978295	0.978295	0.978295	0.996095	0.978295	0.978295	0.986132	0.983464	0.996095	0.978295	0.978295	0.986132	0.978295	0.978295	0.978295	0.978295	0.996095	0.978295	0.978295	0.986132	0.978295	0.978295	0.978295	0.978295	0.978295	0.983464	0.978295	0.983464	0.978295	0.978295	0.978295	0.978295	0.986132	0.986132	0.978295	0.986132	0.978295	0.978295	0.978295	0.983464	0.978295	0.978295	0.978295	0.978295	0.978295	0.978295	0.978295	0.978295	0.983464	0.978295	0.978295	0.978295	0.986132	0.983464	0.978295	0.978295	0.978295	0.978295	0.978295	0.978295	0.978295	0.983464	0.999497	0.978295	0.978295	0.978295	0.978295	0.983464	0.978295	0.978295	0.978295	0.978295	0.978295	0.978295	0.99783	0.978295	0.978295	0.978295	0.978295	0.978295	0.978295	0.978295	0.978295	0.99783	0.978295	0.978295	0.978295	0.978295	0.978295	0.996095	0.978295	0.978295	0.983464	0.978295	0.978295	0.978295	0.978295	0.983464	0.978295	0.978295	0.983464	0.978295	0.978295	0.986132	0.978295	0.978295	0.986132	0.978295	0.978295	0.978295	0.978295	0.978295	0.978295	0.983464	0.978295	0.978295	0.978295	0.978295	0.986132	0.983464	0.978295	0.978295	0.978295	0.978295	0.978295	0.978295	0.996095	0.978295	0.983464	0.978295	0.978295	0.978295	0.983464	0.986132	0.978295	0.978295	0.978295	0.978295	0.978295	0.983464	0.978295	0.978295	0.978295	0.978295	0.983464	0.978295	0.978295	0.99783	0.978295	0.978295	0.986132	0.986132	0.978295	0.978295	0.983464	0.978295	0.268436	0.978295	0.986132	0.978295	0.978295	0.986132	0.978295	0.978295	0.978295	0.978295	0.978295	0.978295	0.978295	0.978295	0.978295	0.983464	0.99783	0.978295	0.978295	0.978295	0.978295	0.0109195	0.978295	0.978295	0.978295	0.978295	0.978295	0.978295	0.983464	0.978295	0.978295	0.996095	0.978295	0.978295
		intersection	observed_mutation_count	2	2	0	0	2	5	0	7	2	1	4	4	3	4	0	2	1	2	3	2	5	3	2	3	8	2	2	2	2	3	2	3	3	3	4	4	2	4	1	1	4	3	2	2	1	7	0	5	4	2	2	2	2	6	4	5	2	3	6	3	3	2	7	1	3	4	5	3	2	5	5	2	2	0	1	5	4	6	3	3	4	3	5	3	4	0	6	2	3	5	2	4	6	4	1	3	7	5	4	2	3	4	2	2	3	2	4	8	0	3	1	3	3	3	3	4	2	3	6	5	7	5	2	3	2	8	4	2	3	2	1	1	6	5	4	3	6	2	5	5	7	4	6	1	1	2	7	4	2	3	5	3	2	3	5	1	2	3	2	4	2	2	2	8	2	1	3	4	7	3	2	5	1	7	2	2	4	5	7	5	4	2	2	1	6	6	5	5	8	4	4	6	2	4	3	3	4	3	3	1	3
			expected_mutation_count	3.26302	3.26539	3.27194	3.26235	3.30325	3.28327	3.29048	3.28337	3.27215	3.27274	3.28219	3.27107	3.28084	3.27319	3.29816	3.28733	3.30248	3.29952	3.29789	3.28752	3.29304	3.29665	3.28025	3.30392	3.28012	3.29911	3.30342	3.29809	3.28668	3.29723	3.31433	3.29965	3.30945	3.30683	3.28117	3.30512	3.30537	3.29992	3.30117	3.30181	3.31622	3.29639	3.29516	3.31027	3.32203	3.31138	3.31218	3.30007	3.3128	3.30858	3.3076	3.31896	3.31315	3.32175	3.33247	3.31548	3.32501	3.3237	3.31323	3.32751	3.32858	3.3255	3.33417	3.34358	3.32572	3.33325	3.30903	3.31582	3.32313	3.31668	3.30078	3.33271	3.3302	3.30643	3.33321	3.31464	3.31053	3.31636	3.31806	3.32487	3.33759	3.33401	3.33245	3.35568	3.30798	3.33628	3.42629	3.37671	3.42355	3.60955	3.47151	3.51068	3.99409	3.72756	2.97663	3.77436	3.34092	3.20205	3.28763	3.80006	3.54843	2.93627	2.91459	3.23563	3.38091	3.2302	3.67937	3.67394	3.36197	3.29199	3.31711	3.28905	3.30634	3.32279	3.31009	3.31389	3.33452	3.32992	3.3132	3.33366	3.32477	3.31487	3.32746	3.32434	3.31239	3.32277	3.32805	3.32841	3.33248	3.30716	3.33448	3.32071	3.33198	3.32218	3.31595	3.32486	3.31691	3.31722	3.32478	3.31532	3.31249	3.32238	3.31831	3.31374	3.30527	3.30808	3.31193	3.32575	3.31576	3.30652	3.32898	3.30981	3.30368	3.29731	3.30974	3.29966	3.31001	3.31433	3.29754	3.32907	3.32693	3.28376	3.28072	3.30605	3.30575	3.29216	3.30608	3.30606	3.29155	3.29111	3.3004	3.2894	3.28351	3.29845	3.30336	3.29171	3.27948	3.29725	3.28031	3.29167	3.29662	3.28905	3.29407	3.26518	3.28249	3.30034	3.28637	3.26564	3.288	3.26609	3.27651	3.28013	3.2708	3.27571	3.27618	3.27107	3.27314	3.26259	3.2597	3.27223	3.2612
			standard_deviation	1.80626	1.80692	1.80873	1.80608	1.81736	1.81186	1.81384	1.81188	1.80878	1.80895	1.81156	1.80849	1.81118	1.80907	1.81596	1.81298	1.81715	1.81633	1.81589	1.81303	1.81455	1.81554	1.81102	1.81754	1.81099	1.81622	1.81741	1.81594	1.8128	1.8157	1.8204	1.81637	1.81906	1.81835	1.81128	1.81787	1.81794	1.81644	1.81679	1.81696	1.82092	1.81547	1.81513	1.81929	1.82252	1.8196	1.81982	1.81649	1.81998	1.81883	1.81856	1.82168	1.82008	1.82244	1.82538	1.82072	1.82334	1.82298	1.8201	1.82402	1.82432	1.82347	1.82585	1.82842	1.82353	1.82559	1.81895	1.82081	1.82282	1.82105	1.81668	1.82544	1.82476	1.81824	1.82558	1.82049	1.81936	1.82096	1.82143	1.8233	1.82678	1.8258	1.82537	1.83172	1.81866	1.82642	1.85089	1.83746	1.85016	1.89974	1.86307	1.87355	1.99837	1.93054	1.72519	1.94262	1.8277	1.78933	1.81306	1.94923	1.88358	1.71345	1.70713	1.79867	1.8386	1.79716	1.91802	1.91661	1.83344	1.81426	1.82117	1.81345	1.81821	1.82273	1.81924	1.82028	1.82594	1.82468	1.8201	1.82571	1.82327	1.82055	1.82401	1.82315	1.81987	1.82272	1.82417	1.82427	1.82538	1.81844	1.82593	1.82216	1.82525	1.82256	1.82085	1.8233	1.82111	1.8212	1.82327	1.82068	1.8199	1.82262	1.8215	1.82024	1.81792	1.81869	1.81974	1.82354	1.8208	1.81826	1.82442	1.81917	1.81748	1.81573	1.81914	1.81637	1.81922	1.82041	1.81579	1.82445	1.82386	1.81199	1.81115	1.81813	1.81805	1.81431	1.81814	1.81813	1.81414	1.81402	1.81658	1.81355	1.81192	1.81604	1.81739	1.81418	1.81081	1.81571	1.81104	1.81417	1.81554	1.81345	1.81483	1.80686	1.81164	1.81656	1.81271	1.80699	1.81316	1.80711	1.80999	1.81099	1.80841	1.80977	1.8099	1.80849	1.80906	1.80614	1.80534	1.80881	1.80576
			q-value	0.98453	0.98453	0.995969	0.995969	0.98453	0.98453	0.995969	0.779705	0.98453	0.995043	0.98453	0.98453	0.98453	0.98453	0.995969	0.98453	0.995043	0.98453	0.98453	0.98453	0.98453	0.98453	0.98453	0.98453	0.779705	0.98453	0.98453	0.98453	0.98453	0.98453	0.98453	0.98453	0.98453	0.98453	0.98453	0.98453	0.98453	0.98453	0.995043	0.995043	0.98453	0.98453	0.98453	0.98453	0.995043	0.779705	0.995969	0.98453	0.98453	0.98453	0.98453	0.98453	0.98453	0.98453	0.98453	0.98453	0.98453	0.98453	0.98453	0.98453	0.98453	0.98453	0.779705	0.995043	0.98453	0.98453	0.98453	0.98453	0.98453	0.98453	0.98453	0.98453	0.98453	0.995969	0.995043	0.98453	0.98453	0.98453	0.98453	0.98453	0.98453	0.98453	0.98453	0.98453	0.98453	0.995969	0.98453	0.98453	0.98453	0.98453	0.99051	0.98453	0.98453	0.98453	0.995043	0.98453	0.779705	0.98453	0.98453	0.995043	0.98453	0.98453	0.98453	0.98453	0.98453	0.98453	0.98453	0.779705	0.995969	0.98453	0.995043	0.98453	0.98453	0.98453	0.98453	0.98453	0.98453	0.98453	0.98453	0.98453	0.779705	0.98453	0.98453	0.98453	0.98453	0.779705	0.98453	0.98453	0.98453	0.98453	0.995043	0.995043	0.98453	0.98453	0.98453	0.98453	0.98453	0.98453	0.98453	0.98453	0.779705	0.98453	0.98453	0.995043	0.995043	0.98453	0.779705	0.98453	0.98453	0.98453	0.98453	0.98453	0.98453	0.98453	0.98453	0.995043	0.98453	0.98453	0.98453	0.98453	0.98453	0.98453	0.98453	0.779705	0.98453	0.995043	0.98453	0.98453	0.779705	0.98453	0.98453	0.98453	0.995043	0.779705	0.98453	0.98453	0.98453	0.98453	0.779705	0.98453	0.98453	0.98453	0.98453	0.995043	0.98453	0.98453	0.98453	0.98453	0.779705	0.98453	0.98453	0.98453	0.98453	0.98453	0.98453	0.98453	0.98453	0.98453	0.98453	0.995043	0.98453
		union	observed_mutation_count	6	9	4	10	8	7	10	13	10	6	10	11	12	11	5	9	10	7	7	5	15	12	9	12	15	10	13	5	8	10	7	12	10	9	11	9	7	10	5	8	10	11	12	5	9	14	6	8	10	14	7	7	12	10	13	10	7	9	14	8	7	10	9	5	7	11	15	13	7	8	11	10	10	4	12	12	10	12	5	7	15	9	8	14	10	8	10	16	10	13	10	16	14	9	4	7	15	16	11	9	6	10	10	6	10	8	17	24	15	8	7	9	12	12	5	10	9	6	11	8	15	15	7	9	8	18	11	11	14	9	6	7	14	13	11	9	14	5	13	7	13	9	9	5	10	9	9	14	7	9	9	12	8	13	9	7	7	16	5	13	12	6	10	15	10	8	9	21	11	6	9	15	6	16	11	8	10	13	11	15	17	12	7	5	10	11	10	8	23	10	9	9	8	12	10	6	8	7	5	7	12
			expected_mutation_count	9.67632	9.66569	9.68144	9.66813	9.73486	9.72322	9.68073	9.68515	9.65654	9.71728	9.71579	9.71079	9.70364	9.74127	9.73643	9.68588	9.72332	9.73944	9.7208	9.72613	9.7173	9.71861	9.7228	9.74263	9.71841	9.75549	9.78247	9.7917	9.75804	9.78933	9.79985	9.81512	9.82203	9.79009	9.79613	9.83014	9.81566	9.78557	9.7867	9.79687	9.79985	9.79043	9.8079	9.83044	9.83011	9.84044	9.8375	9.81551	9.84076	9.82236	9.86464	9.84913	9.81056	9.84122	9.88631	9.87322	9.87867	9.8507	9.85567	9.91074	9.8755	9.89828	9.90366	9.90348	9.8632	9.88106	9.85757	9.85608	9.90645	9.85798	9.83824	9.876	9.87506	9.84885	9.87765	9.8939	9.83112	9.892	9.88246	9.93747	9.95628	9.93057	9.8938	9.93993	9.89559	9.99026	10.3205	10.4572	10.5861	11.4492	11.1599	11.1997	12.4655	12.0352	8.40573	10.6517	11.2556	9.14055	9.94803	10.9834	10.5926	9.03222	8.60593	9.9254	10.2976	9.69041	11.5792	11.6807	10.392	9.84484	9.80969	9.73845	9.78389	9.85576	9.8401	9.88461	9.93001	9.94676	9.91417	9.94508	9.88707	9.82923	9.85765	9.92426	9.87781	9.91431	9.92012	9.90557	9.89155	9.8136	9.86185	9.87219	9.86899	9.8635	9.86225	9.87508	9.85803	9.85931	9.87532	9.84104	9.82124	9.86111	9.88758	9.86191	9.79998	9.81801	9.85183	9.87315	9.80724	9.83185	9.83821	9.79863	9.79224	9.78911	9.76682	9.83589	9.81949	9.8304	9.8175	9.85419	9.82066	9.7958	9.77998	9.78868	9.82632	9.76928	9.79791	9.79309	9.76525	9.77164	9.77314	9.72768	9.72699	9.7842	9.73469	9.72685	9.7194	9.73737	9.69712	9.74492	9.74161	9.73249	9.71472	9.68479	9.67574	9.71057	9.68886	9.66504	9.6703	9.64796	9.64145	9.68245	9.66534	9.66431	9.69286	9.63625	9.63045	9.64738	9.64671	9.6172	9.66327
			standard_deviation	3.11042	3.10871	3.11124	3.1091	3.11981	3.11795	3.11113	3.11184	3.10724	3.117	3.11676	3.11596	3.11481	3.12084	3.12007	3.11196	3.11796	3.12055	3.11756	3.11842	3.117	3.11721	3.11788	3.12106	3.11718	3.12312	3.12743	3.12891	3.12352	3.12853	3.13021	3.13265	3.13375	3.12865	3.12961	3.13504	3.13273	3.12793	3.12811	3.12973	3.13021	3.1287	3.13149	3.13509	3.13504	3.13668	3.13621	3.13271	3.13673	3.1338	3.14054	3.13807	3.13192	3.13681	3.14398	3.1419	3.14277	3.13832	3.13911	3.14787	3.14226	3.14589	3.14674	3.14671	3.14031	3.14315	3.13941	3.13917	3.14718	3.13948	3.13633	3.14234	3.1422	3.13802	3.14261	3.14519	3.1352	3.14489	3.14337	3.15211	3.15509	3.15101	3.14517	3.1525	3.14546	3.16047	3.21226	3.23346	3.25333	3.38334	3.34032	3.34628	3.53029	3.4688	2.89908	3.2634	3.3546	3.02314	3.15379	3.3138	3.25433	3.00514	2.93339	3.15019	3.20871	3.11269	3.40249	3.41736	3.22337	3.13738	3.13178	3.12039	3.12766	3.13912	3.13663	3.14371	3.15092	3.15358	3.14841	3.15331	3.1441	3.1349	3.13942	3.15001	3.14263	3.14843	3.14936	3.14704	3.14482	3.1324	3.14009	3.14174	3.14123	3.14036	3.14016	3.1422	3.13948	3.13969	3.14224	3.13678	3.13362	3.13998	3.14419	3.1401	3.13023	3.13311	3.1385	3.14189	3.13139	3.13531	3.13633	3.13001	3.12899	3.12849	3.12493	3.13596	3.13334	3.13508	3.13303	3.13887	3.13353	3.12956	3.12703	3.12842	3.13443	3.12532	3.1299	3.12913	3.12468	3.1257	3.12594	3.11866	3.11855	3.12771	3.11979	3.11853	3.11734	3.12022	3.11376	3.12143	3.1209	3.11943	3.11659	3.11178	3.11033	3.11592	3.11244	3.10861	3.10945	3.10586	3.10481	3.11141	3.10866	3.10849	3.11308	3.10398	3.10304	3.10577	3.10566	3.10091	3.10832
			q-value	0.97616	0.97616	0.986935	0.97616	0.97616	0.97616	0.97616	0.97616	0.97616	0.97616	0.97616	0.97616	0.97616	0.97616	0.97616	0.97616	0.97616	0.97616	0.97616	0.97616	0.87744	0.97616	0.97616	0.97616	0.87744	0.97616	0.97616	0.97616	0.97616	0.97616	0.97616	0.97616	0.97616	0.97616	0.97616	0.97616	0.97616	0.97616	0.97616	0.97616	0.97616	0.97616	0.97616	0.97616	0.97616	0.918097	0.97616	0.97616	0.97616	0.918097	0.97616	0.97616	0.97616	0.97616	0.97616	0.97616	0.97616	0.97616	0.918097	0.97616	0.97616	0.97616	0.97616	0.97616	0.97616	0.97616	0.87744	0.97616	0.97616	0.97616	0.97616	0.97616	0.97616	0.986935	0.97616	0.97616	0.97616	0.97616	0.97616	0.97616	0.87744	0.97616	0.97616	0.918097	0.97616	0.97616	0.97616	0.87744	0.97616	0.97616	0.97616	0.918097	0.97616	0.97616	0.97616	0.97616	0.97616	0.869328	0.97616	0.97616	0.97616	0.97616	0.97616	0.97616	0.97616	0.97616	0.87744	0.0645803	0.918097	0.97616	0.97616	0.97616	0.97616	0.97616	0.97616	0.97616	0.97616	0.97616	0.97616	0.97616	0.87744	0.87744	0.97616	0.97616	0.97616	0.681394	0.97616	0.97616	0.918097	0.97616	0.97616	0.97616	0.918097	0.97616	0.97616	0.97616	0.918097	0.97616	0.97616	0.97616	0.97616	0.97616	0.97616	0.97616	0.97616	0.97616	0.97616	0.918097	0.97616	0.97616	0.97616	0.97616	0.97616	0.97616	0.97616	0.97616	0.97616	0.87744	0.97616	0.97616	0.97616	0.97616	0.97616	0.87744	0.97616	0.97616	0.97616	0.0645803	0.97616	0.97616	0.97616	0.87744	0.97616	0.87744	0.97616	0.97616	0.97616	0.97616	0.97616	0.87744	0.869328	0.97616	0.97616	0.97616	0.97616	0.97616	0.97616	0.97616	0.0373772	0.97616	0.97616	0.97616	0.97616	0.97616	0.97616	0.97616	0.97616	0.97616	0.97616	0.97616	0.97616
	RFX/2	ATAC	observed_mutation_count	1	1	0	0	2	0	2	1	2	2	1	2	2	3	0	0	1	1	1	0	2	2	1	0	0	0	0	2	1	1	1	2	1	3	0	0	1	0	4	0	1	1	3	1	1	3	2	3	1	1	2	0	0	1	2	1	0	0	0	1	3	0	0	0	1	1	5	1	2	1	1	1	0	2	0	0	0	0	0	0	0	1	1	1	1	1	0	0	3	1	1	0	1	3	0	1	0	3	2	1	1	4	1	0	1	0	1	1	3	1	1	0	2	1	0	1	1	1	1	1	0	1	0	0	0	0	2	0	1	1	0	1	1	2	1	2	2	1	0	0	1	2	2	0	0	1	2	2	1	0	2	2	1	0	1	0	0	1	1	0	1	1	2	0	0	1	1	2	0	1	1	1	1	2	1	3	1	0	1	0	2	1	0	1	2	0	0	1	0	1	1	0	0	0	0	1	1	1	2	0	3
			expected_mutation_count	1.04192	1.04308	1.03309	1.02302	1.03529	1.04237	1.04179	1.05359	1.04764	1.0254	1.03435	1.03939	1.02391	1.03188	1.03972	1.04368	1.0326	1.04593	1.05184	1.04965	1.04747	1.05841	1.05158	1.03888	1.03759	1.03423	1.04458	1.0417	1.05406	1.04217	1.0322	1.052	1.05248	1.05307	1.05528	1.05392	1.04879	1.05744	1.04536	1.04802	1.05381	1.06065	1.04402	1.03339	1.03265	1.04101	1.04925	1.05371	1.05428	1.06108	1.05278	1.06302	1.05898	1.05811	1.06781	1.06045	1.0587	1.04887	1.04355	1.05922	1.0555	1.06475	1.05761	1.05336	1.06368	1.07024	1.0555	1.04842	1.05046	1.06767	1.08045	1.05669	1.06812	1.06652	1.05139	1.06055	1.06138	1.06141	1.06712	1.05285	1.06136	1.05408	1.06286	1.07439	1.04715	1.05807	1.06466	1.06083	1.07445	1.07128	1.07057	1.08278	1.09478	1.3198	1.39597	0.841333	0.863283	1.03127	1.12049	0.928183	0.990636	1.37765	1.11041	0.989048	0.907964	0.943259	1.36358	1.31172	1.09413	1.07999	1.07545	1.0456	1.05245	1.06375	1.06474	1.06493	1.08141	1.05348	1.05855	1.06558	1.06884	1.05896	1.07041	1.06353	1.0633	1.0699	1.05452	1.04717	1.0722	1.05034	1.04534	1.0709	1.05958	1.06806	1.06481	1.05777	1.05775	1.06486	1.0607	1.05593	1.05308	1.06168	1.05223	1.0495	1.05653	1.05758	1.05228	1.05382	1.05359	1.04072	1.05862	1.06134	1.04685	1.04254	1.03669	1.04637	1.05752	1.04935	1.05101	1.05618	1.06112	1.05616	1.05658	1.05663	1.06262	1.04346	1.05227	1.05022	1.05571	1.0492	1.05346	1.04271	1.05642	1.0557	1.0481	1.05224	1.06136	1.07003	1.04476	1.03989	1.03551	1.04459	1.04909	1.04547	1.04892	1.04991	1.04978	1.04534	1.04333	1.04173	1.04894	1.04547	1.04421	1.05442	1.05794	1.05427	1.04514	1.04085	1.03343	1.04331	1.03996
			standard_deviation	1.02067	1.02124	1.01634	1.01137	1.01742	1.02089	1.02061	1.02637	1.02347	1.01255	1.01696	1.01943	1.01182	1.01575	1.0196	1.02154	1.0161	1.02264	1.02552	1.02445	1.02339	1.02872	1.0254	1.01918	1.01855	1.0169	1.02198	1.02057	1.0266	1.0208	1.0159	1.0256	1.02583	1.02612	1.0272	1.02653	1.02403	1.02825	1.02236	1.02365	1.02648	1.02981	1.0217	1.01649	1.01613	1.02023	1.02426	1.02643	1.02671	1.03002	1.02598	1.03096	1.029	1.02857	1.03328	1.02971	1.02886	1.02407	1.02147	1.02911	1.02731	1.03179	1.02833	1.02626	1.03127	1.03445	1.0273	1.02385	1.02485	1.03321	1.03937	1.02788	1.03343	1.03265	1.0253	1.02976	1.03016	1.03017	1.03294	1.02601	1.03015	1.02661	1.03088	1.03645	1.02323	1.02855	1.03175	1.02989	1.03648	1.03495	1.03461	1.04049	1.04624	1.14871	1.18137	0.917198	0.929075	1.01546	1.05847	0.963371	0.995245	1.17363	1.05369	0.994453	0.952815	0.971159	1.1676	1.14519	1.04593	1.03915	1.03696	1.02248	1.02582	1.03131	1.03179	1.03188	1.03983	1.02632	1.02879	1.03219	1.03377	1.02899	1.03453	1.0312	1.03109	1.03428	1.02682	1.02324	1.0354	1.02479	1.02235	1.03477	1.02929	1.0334	1.03182	1.02841	1.0284	1.03185	1.02983	1.02751	1.02613	1.03031	1.02571	1.02438	1.02781	1.02831	1.02573	1.02649	1.02637	1.02008	1.02882	1.03014	1.02308	1.02098	1.01811	1.02285	1.02829	1.0243	1.02512	1.02763	1.03003	1.02762	1.02783	1.02785	1.03076	1.02143	1.02573	1.02473	1.0274	1.02423	1.02631	1.02106	1.02775	1.0274	1.0237	1.02572	1.03015	1.03435	1.02206	1.01968	1.01753	1.02198	1.02418	1.02241	1.0241	1.02458	1.02451	1.02235	1.02137	1.02058	1.02411	1.02241	1.0218	1.02677	1.02849	1.0267	1.02225	1.02015	1.01651	1.02135	1.01971
			q-value	0.9671	0.9671	0.9671	0.9671	0.9671	0.9671	0.9671	0.9671	0.9671	0.9671	0.9671	0.9671	0.9671	0.9671	0.9671	0.9671	0.9671	0.9671	0.9671	0.9671	0.9671	0.9671	0.9671	0.9671	0.9671	0.9671	0.9671	0.9671	0.9671	0.9671	0.9671	0.9671	0.9671	0.9671	0.9671	0.9671	0.9671	0.9671	0.9671	0.9671	0.9671	0.9671	0.9671	0.9671	0.9671	0.9671	0.9671	0.9671	0.9671	0.9671	0.9671	0.9671	0.9671	0.9671	0.9671	0.9671	0.9671	0.9671	0.9671	0.9671	0.9671	0.9671	0.9671	0.9671	0.9671	0.9671	0.562602	0.9671	0.9671	0.9671	0.9671	0.9671	0.9671	0.9671	0.9671	0.9671	0.9671	0.9671	0.9671	0.9671	0.9671	0.9671	0.9671	0.9671	0.9671	0.9671	0.9671	0.9671	0.9671	0.9671	0.9671	0.9671	0.9671	0.9671	0.970195	0.9671	0.9671	0.9671	0.9671	0.9671	0.9671	0.9671	0.9671	0.9671	0.9671	0.9671	0.9671	0.9671	0.9671	0.9671	0.9671	0.9671	0.9671	0.9671	0.9671	0.9671	0.9671	0.9671	0.9671	0.9671	0.9671	0.9671	0.9671	0.9671	0.9671	0.9671	0.9671	0.9671	0.9671	0.9671	0.9671	0.9671	0.9671	0.9671	0.9671	0.9671	0.9671	0.9671	0.9671	0.9671	0.9671	0.9671	0.9671	0.9671	0.9671	0.9671	0.9671	0.9671	0.9671	0.9671	0.9671	0.9671	0.9671	0.9671	0.9671	0.9671	0.9671	0.9671	0.9671	0.9671	0.9671	0.9671	0.9671	0.9671	0.9671	0.9671	0.9671	0.9671	0.9671	0.9671	0.9671	0.9671	0.9671	0.9671	0.9671	0.9671	0.9671	0.9671	0.9671	0.9671	0.9671	0.9671	0.9671	0.9671	0.9671	0.9671	0.9671	0.9671	0.9671	0.9671	0.9671	0.9671	0.9671	0.9671	0.9671	0.9671	0.9671	0.9671	0.9671	0.9671	0.9671
		DNase	observed_mutation_count	1	2	2	2	3	0	2	2	1	0	2	1	1	1	1	1	2	1	0	0	2	2	3	1	0	0	0	1	0	3	0	1	1	2	1	1	1	2	4	2	2	0	1	2	1	5	2	1	0	0	1	1	1	1	4	0	0	1	1	0	2	1	0	1	0	1	1	1	1	1	0	0	2	1	0	0	1	3	1	1	0	0	1	1	1	2	0	0	1	0	1	1	4	1	1	2	1	2	3	0	2	5	3	2	2	1	0	2	0	3	2	0	3	1	3	3	2	1	1	0	0	1	0	1	1	1	2	0	2	3	0	2	4	1	4	3	2	0	1	0	2	2	4	2	1	0	1	2	3	1	2	1	1	1	1	2	0	1	2	1	1	0	1	1	1	4	0	2	2	2	2	1	3	4	0	2	2	0	3	2	3	0	2	0	2	3	0	3	1	2	0	0	0	1	1	2	2	1	4	0	2
			expected_mutation_count	1.37211	1.38016	1.38393	1.37166	1.38504	1.37529	1.37284	1.38319	1.38688	1.37119	1.38256	1.37903	1.36538	1.38067	1.37155	1.38088	1.37619	1.37593	1.38909	1.38572	1.38346	1.38804	1.393	1.38047	1.37541	1.37809	1.3805	1.37426	1.37957	1.38287	1.38278	1.38078	1.38688	1.38951	1.38865	1.3946	1.39415	1.40404	1.39193	1.38676	1.38364	1.37661	1.3804	1.38	1.3749	1.3718	1.38342	1.38216	1.37862	1.39877	1.3915	1.39849	1.39764	1.38837	1.39638	1.40651	1.39488	1.37954	1.38557	1.39733	1.39361	1.40035	1.39114	1.39254	1.39779	1.40245	1.39872	1.39457	1.38626	1.39664	1.40121	1.39054	1.39677	1.39065	1.38013	1.39372	1.38316	1.39469	1.41758	1.39473	1.40483	1.38167	1.39152	1.39799	1.39457	1.40439	1.40593	1.40009	1.41419	1.39507	1.39614	1.40748	1.43406	1.69134	1.7106	1.20545	1.10753	1.28915	1.29078	1.17691	1.33413	1.79209	1.29715	1.22644	1.23254	1.28662	1.67816	1.66766	1.44769	1.42157	1.40572	1.37173	1.38373	1.40209	1.40481	1.41582	1.41459	1.40224	1.39974	1.40032	1.3984	1.39695	1.39437	1.37975	1.40086	1.39223	1.39483	1.37969	1.40815	1.39056	1.37782	1.38129	1.39158	1.40102	1.40629	1.40075	1.39131	1.39203	1.39714	1.40221	1.38006	1.38041	1.39109	1.38465	1.39195	1.39497	1.37949	1.38965	1.38791	1.38616	1.39385	1.38849	1.38524	1.38014	1.37914	1.3915	1.39107	1.38786	1.39038	1.38386	1.39797	1.40193	1.38534	1.39147	1.3849	1.38169	1.39057	1.39597	1.3964	1.37439	1.38358	1.36806	1.37309	1.38807	1.3859	1.39403	1.39343	1.38252	1.37813	1.37617	1.39531	1.39138	1.38356	1.37149	1.38283	1.37568	1.37679	1.3772	1.37615	1.38464	1.3876	1.37806	1.36932	1.38758	1.38771	1.38159	1.36897	1.38186	1.37487	1.38117	1.37555
			standard_deviation	1.17129	1.17472	1.17632	1.1711	1.17679	1.17265	1.1716	1.17601	1.17758	1.1709	1.17574	1.17424	1.16842	1.17494	1.17105	1.17503	1.17303	1.17292	1.17851	1.17708	1.17613	1.17807	1.18017	1.17485	1.1727	1.17384	1.17487	1.17221	1.17447	1.17587	1.17583	1.17499	1.17758	1.17869	1.17833	1.18085	1.18066	1.18484	1.17972	1.17753	1.1762	1.17321	1.17482	1.17465	1.17248	1.17116	1.17611	1.17557	1.17407	1.18261	1.17954	1.18249	1.18214	1.17821	1.1816	1.18588	1.18097	1.17446	1.17702	1.182	1.18043	1.18328	1.17938	1.17998	1.1822	1.18417	1.18259	1.18084	1.17731	1.18171	1.18365	1.17913	1.18177	1.17918	1.17471	1.18048	1.176	1.18089	1.19054	1.1809	1.18517	1.17536	1.17955	1.18228	1.18083	1.18498	1.18563	1.18317	1.18911	1.18105	1.1815	1.18629	1.19744	1.3004	1.30777	1.09788	1.05233	1.13534	1.13607	1.0848	1.15498	1.33856	1.13886	1.10738	1.11013	1.13423	1.29531	1.29126	1.20311	1.19221	1.18555	1.17113	1.17624	1.18402	1.18516	1.1898	1.18928	1.18408	1.18302	1.18327	1.18245	1.18184	1.18075	1.17455	1.18349	1.17984	1.18095	1.17452	1.18657	1.17914	1.17372	1.1752	1.17957	1.18356	1.18578	1.18345	1.17945	1.17976	1.18192	1.18407	1.17468	1.17483	1.17936	1.17663	1.17973	1.18101	1.17443	1.17875	1.17801	1.17727	1.18053	1.17826	1.17688	1.17471	1.17429	1.17953	1.17936	1.17799	1.17906	1.1763	1.18228	1.18395	1.17692	1.17952	1.17673	1.17537	1.17914	1.18143	1.18161	1.17226	1.17618	1.16956	1.17171	1.17808	1.17716	1.18061	1.18035	1.17572	1.17386	1.17302	1.18115	1.17948	1.17617	1.17103	1.17586	1.17281	1.17328	1.17346	1.17301	1.17663	1.17788	1.17383	1.1701	1.17788	1.17793	1.17533	1.16995	1.17544	1.17247	1.17515	1.17276
			q-value	0.976272	0.976272	0.976272	0.976272	0.976272	0.976272	0.976272	0.976272	0.976272	0.976272	0.976272	0.976272	0.976272	0.976272	0.976272	0.976272	0.976272	0.976272	0.976272	0.976272	0.976272	0.976272	0.976272	0.976272	0.976272	0.976272	0.976272	0.976272	0.976272	0.976272	0.976272	0.976272	0.976272	0.976272	0.976272	0.976272	0.976272	0.976272	0.976272	0.976272	0.976272	0.976272	0.976272	0.976272	0.976272	0.976272	0.976272	0.976272	0.976272	0.976272	0.976272	0.976272	0.976272	0.976272	0.976272	0.976272	0.976272	0.976272	0.976272	0.976272	0.976272	0.976272	0.976272	0.976272	0.976272	0.976272	0.976272	0.976272	0.976272	0.976272	0.976272	0.976272	0.976272	0.976272	0.976272	0.976272	0.976272	0.976272	0.976272	0.976272	0.976272	0.976272	0.976272	0.976272	0.976272	0.976272	0.976272	0.976272	0.976272	0.976272	0.976272	0.976272	0.976272	0.976272	0.976272	0.976272	0.976272	0.976272	0.976272	0.976272	0.976272	0.976272	0.976272	0.976272	0.976272	0.976272	0.976482	0.976272	0.976272	0.976272	0.976272	0.976272	0.976272	0.976272	0.976272	0.976272	0.976272	0.976272	0.976272	0.976272	0.976272	0.976272	0.976272	0.976272	0.976272	0.976272	0.976272	0.976272	0.976272	0.976272	0.976272	0.976272	0.976272	0.976272	0.976272	0.976272	0.976272	0.976272	0.976272	0.976272	0.976272	0.976272	0.976272	0.976272	0.976272	0.976272	0.976272	0.976272	0.976272	0.976272	0.976272	0.976272	0.976272	0.976272	0.976272	0.976272	0.976272	0.976272	0.976272	0.976272	0.976272	0.976272	0.976272	0.976272	0.976272	0.976272	0.976272	0.976272	0.976272	0.976272	0.976272	0.976272	0.976272	0.976272	0.976272	0.976272	0.976272	0.976272	0.976272	0.976272	0.976272	0.976272	0.976272	0.976272	0.976272	0.976272	0.976272	0.976272	0.976272	0.976272	0.976272	0.976272	0.976272	0.976272	0.976272	0.976272	0.976272	0.976272	0.976272	0.976272	0.976272
		intersection	observed_mutation_count	0	1	0	0	0	0	1	0	0	0	1	1	1	1	0	0	1	1	0	0	1	1	1	0	0	0	0	0	0	1	0	1	0	1	0	0	1	0	1	0	1	0	1	1	1	0	1	0	0	0	0	0	0	0	2	0	0	0	0	0	2	0	0	0	0	1	1	1	0	1	0	0	0	1	0	0	0	0	0	0	0	0	1	1	1	1	0	0	1	0	0	0	1	0	0	1	0	1	0	0	1	2	1	0	1	0	0	0	0	1	1	0	1	1	0	1	1	0	1	0	0	1	0	0	0	0	1	0	1	1	0	1	1	1	0	2	1	0	0	0	1	1	2	0	0	0	1	1	1	0	1	1	0	0	0	0	0	1	1	0	0	0	1	0	0	1	0	0	0	1	1	1	0	1	0	1	0	0	1	0	2	0	0	0	1	0	0	0	0	1	0	0	0	0	0	1	1	1	1	0	1
			expected_mutation_count	0.446141	0.44664	0.441476	0.440893	0.447916	0.446093	0.445362	0.457576	0.451344	0.443595	0.447199	0.451002	0.439469	0.440732	0.444614	0.445737	0.447032	0.451136	0.452094	0.447975	0.449184	0.454934	0.449993	0.445214	0.447075	0.445537	0.450571	0.448565	0.453131	0.445372	0.443484	0.451357	0.448439	0.448674	0.450434	0.452626	0.448607	0.455272	0.449961	0.449454	0.44734	0.448212	0.447625	0.443573	0.445048	0.449838	0.449925	0.449729	0.448257	0.455319	0.450456	0.452171	0.453047	0.449679	0.455862	0.453021	0.454777	0.447109	0.451292	0.449757	0.453654	0.453079	0.454283	0.455478	0.457248	0.455438	0.453334	0.450919	0.450962	0.453049	0.456242	0.453544	0.454193	0.450464	0.447148	0.451693	0.449336	0.454262	0.458491	0.449449	0.454368	0.452771	0.454286	0.459291	0.449754	0.452652	0.453612	0.454976	0.460552	0.451921	0.453225	0.452262	0.46444	0.530581	0.537881	0.385995	0.395741	0.393981	0.46514	0.429573	0.46223	0.576788	0.444155	0.39495	0.419875	0.41536	0.520312	0.520071	0.466808	0.458615	0.45863	0.444922	0.444341	0.457156	0.454518	0.456193	0.460924	0.455536	0.454276	0.453063	0.454025	0.448842	0.451514	0.454195	0.453081	0.457114	0.451657	0.444911	0.459356	0.449786	0.446779	0.456292	0.454482	0.457316	0.453927	0.454994	0.457193	0.452645	0.452574	0.453762	0.44883	0.455685	0.453443	0.451575	0.448106	0.454208	0.450926	0.453562	0.451224	0.447727	0.455461	0.453276	0.452496	0.446979	0.446109	0.450765	0.455343	0.4461	0.448452	0.45057	0.455769	0.452883	0.449138	0.450336	0.449123	0.449028	0.450925	0.450102	0.458231	0.445729	0.447395	0.4426	0.449608	0.451565	0.45	0.449655	0.452432	0.450586	0.447463	0.444986	0.447022	0.450104	0.446889	0.450593	0.450576	0.448527	0.447782	0.444896	0.446658	0.449056	0.45032	0.453838	0.449133	0.450893	0.448253	0.449959	0.443366	0.452305	0.44585	0.450856	0.450156
			standard_deviation	0.667895	0.668268	0.664395	0.663955	0.669222	0.667858	0.667311	0.676399	0.671778	0.665987	0.668686	0.671523	0.662883	0.663834	0.666751	0.667593	0.668561	0.671622	0.672335	0.669266	0.670168	0.674443	0.670772	0.667201	0.668594	0.667443	0.671203	0.669707	0.673106	0.667319	0.665904	0.671786	0.669612	0.669788	0.6711	0.672731	0.669738	0.674694	0.670747	0.67037	0.668792	0.669443	0.669005	0.665971	0.667077	0.670656	0.670721	0.670575	0.669477	0.674729	0.671116	0.672393	0.673044	0.670538	0.675131	0.673024	0.674327	0.668619	0.671739	0.670596	0.673495	0.673067	0.673961	0.674846	0.676156	0.674817	0.673257	0.671461	0.671494	0.673045	0.675412	0.673413	0.673894	0.671123	0.668648	0.672038	0.670282	0.673946	0.677074	0.670367	0.674024	0.672839	0.673963	0.677665	0.670594	0.672751	0.673463	0.674475	0.678595	0.672207	0.673177	0.672461	0.681453	0.728353	0.73334	0.621252	0.629044	0.627648	0.681974	0.655382	0.679832	0.759393	0.666413	0.628419	0.64794	0.644445	0.721268	0.721105	0.683188	0.677166	0.677178	0.666981	0.666546	0.676088	0.674136	0.675376	0.678868	0.67489	0.673956	0.673056	0.67377	0.669914	0.671904	0.673896	0.673069	0.676057	0.67201	0.666974	0.677713	0.670618	0.668372	0.67545	0.674109	0.676206	0.673696	0.674488	0.676116	0.672745	0.672692	0.673575	0.669905	0.675	0.673338	0.67195	0.669364	0.673905	0.671467	0.673426	0.671688	0.669081	0.674834	0.673214	0.672634	0.668521	0.667871	0.671347	0.674747	0.667865	0.669622	0.671202	0.675063	0.672922	0.670134	0.671027	0.670122	0.670053	0.671466	0.670853	0.676882	0.667586	0.668832	0.665239	0.670485	0.671942	0.670776	0.67052	0.672586	0.671213	0.668884	0.66703	0.668554	0.670855	0.668455	0.671219	0.671206	0.669678	0.669122	0.666963	0.668282	0.670073	0.671015	0.67363	0.67013	0.671441	0.669473	0.670745	0.665815	0.672492	0.667677	0.671414	0.670892
			q-value	0.962246	0.936466	0.962246	0.962246	0.962246	0.962246	0.936466	0.962246	0.962246	0.962246	0.936466	0.936466	0.936466	0.936466	0.962246	0.962246	0.936466	0.936466	0.962246	0.962246	0.936466	0.936466	0.936466	0.962246	0.962246	0.962246	0.962246	0.962246	0.962246	0.936466	0.962246	0.936466	0.962246	0.936466	0.962246	0.962246	0.936466	0.962246	0.936466	0.962246	0.936466	0.962246	0.936466	0.936466	0.936466	0.962246	0.936466	0.962246	0.962246	0.962246	0.962246	0.962246	0.962246	0.962246	0.936466	0.962246	0.962246	0.962246	0.962246	0.962246	0.936466	0.962246	0.962246	0.962246	0.962246	0.936466	0.936466	0.936466	0.962246	0.936466	0.962246	0.962246	0.962246	0.936466	0.962246	0.962246	0.962246	0.962246	0.962246	0.962246	0.962246	0.962246	0.936466	0.936466	0.936466	0.936466	0.962246	0.962246	0.936466	0.962246	0.962246	0.962246	0.936466	0.962246	0.962246	0.936466	0.962246	0.936466	0.962246	0.962246	0.936466	0.936466	0.936466	0.962246	0.936466	0.962246	0.962246	0.962246	0.962246	0.936466	0.936466	0.962246	0.936466	0.936466	0.962246	0.936466	0.936466	0.962246	0.936466	0.962246	0.962246	0.936466	0.962246	0.962246	0.962246	0.962246	0.936466	0.962246	0.936466	0.936466	0.962246	0.936466	0.936466	0.936466	0.962246	0.936466	0.936466	0.962246	0.962246	0.962246	0.936466	0.936466	0.936466	0.962246	0.962246	0.962246	0.936466	0.936466	0.936466	0.962246	0.936466	0.936466	0.962246	0.962246	0.962246	0.962246	0.962246	0.936466	0.936466	0.962246	0.962246	0.962246	0.936466	0.962246	0.962246	0.936466	0.962246	0.962246	0.962246	0.936466	0.936466	0.936466	0.962246	0.936466	0.962246	0.936466	0.962246	0.962246	0.936466	0.962246	0.936466	0.962246	0.962246	0.962246	0.936466	0.962246	0.962246	0.962246	0.962246	0.936466	0.962246	0.962246	0.962246	0.962246	0.962246	0.936466	0.936466	0.936466	0.936466	0.962246	0.936466
		union	observed_mutation_count	2	2	2	2	5	0	3	3	3	2	2	2	2	3	1	1	2	1	1	0	3	3	3	1	0	0	0	3	1	3	1	2	2	4	1	1	1	2	7	2	2	1	3	2	1	8	3	4	1	1	3	1	1	2	4	1	0	1	1	1	3	1	0	1	1	1	5	1	3	1	1	1	2	2	0	0	1	3	1	1	0	1	1	1	1	2	0	0	3	1	2	1	4	4	1	2	1	4	5	1	2	7	3	2	2	1	1	3	3	3	2	0	4	1	3	3	2	2	1	1	0	1	0	1	1	1	3	0	2	3	0	2	4	2	5	3	3	1	1	0	2	3	4	2	1	1	2	3	3	1	3	2	2	1	2	2	0	1	2	1	2	1	2	1	1	4	1	4	2	2	2	1	4	5	1	4	3	0	3	2	3	1	2	1	3	3	0	4	1	2	1	0	0	1	1	2	2	1	5	0	4
			expected_mutation_count	1.97046	1.97757	1.97485	1.95764	1.97705	1.97601	1.97074	1.97871	1.984	1.9564	1.9694	1.9677	1.9516	1.97586	1.96967	1.97941	1.96616	1.97325	1.99131	1.98934	1.98213	1.99119	1.99548	1.97659	1.9672	1.96564	1.97108	1.96837	1.98491	1.97987	1.97258	1.98472	1.99385	1.99225	1.99564	1.99538	1.99271	2.00401	1.98494	1.98581	1.9922	1.9879	1.97588	1.97329	1.96167	1.96173	1.9831	1.98512	1.9798	2.00296	1.99315	2.01257	2.00323	1.99538	2.0073	2.01382	2.00246	1.98335	1.9781	2.00501	1.99359	2.00712	1.9892	1.98735	2.00111	2.0151	1.99905	1.99204	1.9829	2.0043	2.02044	1.99011	2.00924	2.00443	1.98128	2.00015	1.99586	2.00275	2.02421	1.99483	2.00927	1.98212	1.99708	2.0066	1.98926	2.00741	2.01542	2.00558	2.02469	2.01443	2.015	2.03609	2.06794	2.48082	2.56244	1.66494	1.56967	1.93174	1.94923	1.6717	1.85768	2.59431	1.96405	1.82238	1.71505	1.81278	2.52286	2.46407	2.07447	2.04138	2.01823	1.96696	1.99024	2.00539	2.01115	2.02231	2.02975	1.99865	2.00484	2.01164	2.01224	2.00533	2.00884	1.9906	2.00868	2.00062	1.9973	1.98117	2.01825	1.98834	1.97435	1.98947	1.99136	2.01081	2.01546	2.00444	1.98839	2.00018	2.00213	2.00144	1.97614	1.98187	1.99046	1.98478	1.99799	1.99401	1.98037	1.98924	1.98868	1.97888	1.9959	1.9934	1.97916	1.98058	1.97223	1.99035	1.98998	1.99087	1.9936	1.98641	2.0016	2.0049	1.99526	1.99794	1.99978	1.97693	1.99512	1.99395	1.99564	1.98098	1.98847	1.96716	1.97649	1.99508	1.98441	1.99867	2.00348	1.99941	1.97603	1.97445	1.98664	1.98743	1.98567	1.9615	1.98046	1.97575	1.98161	1.97805	1.97482	1.9816	1.98862	1.96957	1.96526	1.98824	1.99964	1.98664	1.97624	1.9711	1.96356	1.97379	1.96818
			standard_deviation	1.40363	1.40616	1.40519	1.39906	1.40598	1.40561	1.40373	1.40656	1.40845	1.39861	1.40326	1.40265	1.3969	1.40555	1.40335	1.40681	1.4021	1.40463	1.41104	1.41034	1.40778	1.41099	1.41251	1.40581	1.40247	1.40191	1.40385	1.40289	1.40877	1.40698	1.40439	1.4087	1.41194	1.41137	1.41257	1.41248	1.41153	1.41553	1.40878	1.40909	1.41135	1.40983	1.40556	1.40464	1.4005	1.40052	1.40813	1.40884	1.40695	1.41516	1.41169	1.41855	1.41525	1.41248	1.41669	1.41899	1.41498	1.40821	1.40635	1.41588	1.41184	1.41663	1.41029	1.40963	1.4145	1.41944	1.41378	1.41129	1.40806	1.41563	1.42132	1.41061	1.41737	1.41568	1.40748	1.41416	1.41265	1.41508	1.42264	1.41228	1.41738	1.40778	1.41308	1.41644	1.41031	1.41673	1.41955	1.41608	1.42281	1.4192	1.4194	1.42681	1.43792	1.57491	1.60058	1.29026	1.25279	1.38978	1.39607	1.29287	1.36288	1.61054	1.40136	1.34987	1.30952	1.34631	1.58818	1.56959	1.44019	1.42866	1.42054	1.40238	1.41066	1.41602	1.41805	1.42197	1.42459	1.41363	1.41582	1.41822	1.41843	1.41599	1.41723	1.41078	1.41718	1.41433	1.41316	1.40744	1.42055	1.40998	1.40502	1.41039	1.41105	1.41793	1.41956	1.41568	1.41	1.41418	1.41486	1.41462	1.40565	1.40769	1.41074	1.40872	1.4134	1.41199	1.40716	1.4103	1.41011	1.40663	1.41266	1.41178	1.40673	1.40723	1.40426	1.4107	1.41057	1.41088	1.41185	1.4093	1.41468	1.41584	1.41243	1.41338	1.41403	1.40593	1.41239	1.41197	1.41257	1.40737	1.41003	1.40246	1.40578	1.41237	1.40859	1.41364	1.41534	1.4139	1.40561	1.40505	1.40938	1.40966	1.40904	1.40044	1.40719	1.40551	1.40759	1.40633	1.40518	1.40759	1.41008	1.40331	1.40178	1.40995	1.41398	1.40938	1.40569	1.40386	1.40117	1.40482	1.40282
			q-value	0.982649	0.982649	0.982649	0.982649	0.982649	0.982649	0.982649	0.982649	0.982649	0.982649	0.982649	0.982649	0.982649	0.982649	0.982649	0.982649	0.982649	0.982649	0.982649	0.982649	0.982649	0.982649	0.982649	0.982649	0.982649	0.982649	0.982649	0.982649	0.982649	0.982649	0.982649	0.982649	0.982649	0.982649	0.982649	0.982649	0.982649	0.982649	0.326475	0.982649	0.982649	0.982649	0.982649	0.982649	0.982649	0.0638534	0.982649	0.982649	0.982649	0.982649	0.982649	0.982649	0.982649	0.982649	0.982649	0.982649	0.982649	0.982649	0.982649	0.982649	0.982649	0.982649	0.982649	0.982649	0.982649	0.982649	0.982649	0.982649	0.982649	0.982649	0.982649	0.982649	0.982649	0.982649	0.982649	0.982649	0.982649	0.982649	0.982649	0.982649	0.982649	0.982649	0.982649	0.982649	0.982649	0.982649	0.982649	0.982649	0.982649	0.982649	0.982649	0.982649	0.982649	0.982649	0.982649	0.982649	0.982649	0.982649	0.982649	0.982649	0.982649	0.982649	0.982649	0.982649	0.982649	0.982649	0.982649	0.982649	0.982649	0.982649	0.982649	0.982649	0.982649	0.982649	0.982649	0.982649	0.982649	0.982649	0.982649	0.982649	0.982649	0.982649	0.982649	0.982649	0.982649	0.982649	0.982649	0.982649	0.982649	0.982649	0.982649	0.982649	0.982649	0.982649	0.982649	0.982649	0.982649	0.982649	0.982649	0.982649	0.982649	0.982649	0.982649	0.982649	0.982649	0.982649	0.982649	0.982649	0.982649	0.982649	0.982649	0.982649	0.982649	0.982649	0.982649	0.982649	0.982649	0.982649	0.982649	0.982649	0.982649	0.982649	0.982649	0.982649	0.982649	0.982649	0.982649	0.982649	0.982649	0.982649	0.982649	0.982649	0.982649	0.982649	0.982649	0.982649	0.982649	0.982649	0.982649	0.982649	0.982649	0.982649	0.982649	0.982649	0.982649	0.982649	0.982649	0.982649	0.982649	0.982649	0.982649	0.982649	0.982649	0.982649	0.982649	0.982649	0.982649	0.982649	0.982649	0.982649	0.982649
	RFX/3	ATAC	observed_mutation_count	5	3	5	5	4	5	3	2	7	2	4	8	3	4	7	3	2	3	4	1	1	2	3	2	7	3	5	2	2	3	7	1	2	2	6	2	4	1	5	5	7	2	7	3	7	6	7	1	3	2	6	6	4	4	7	1	4	3	4	1	6	1	9	9	5	7	4	0	4	7	4	1	1	7	3	2	4	3	3	5	2	6	5	2	5	4	3	5	4	6	4	6	4	8	5	4	10	5	2	6	5	3	2	3	4	3	5	1	4	2	4	10	4	4	3	3	5	2	5	3	1	5	4	4	3	6	1	1	3	4	3	4	5	5	2	4	3	2	5	4	5	3	8	2	4	3	3	3	2	11	9	7	2	3	9	5	3	6	4	3	3	4	3	1	2	3	7	5	1	4	4	3	6	6	2	5	4	4	2	4	6	4	7	4	4	3	0	4	6	5	5	6	8	4	5	5	2	6	2	4	4
			expected_mutation_count	4.10876	4.09039	4.07321	4.10653	4.06998	4.0763	4.08244	4.0722	4.10545	4.11741	4.10848	4.11584	4.07123	4.0946	4.10735	4.07751	4.08531	4.10384	4.10206	4.10077	4.1141	4.13275	4.10601	4.09001	4.11446	4.11177	4.10777	4.0981	4.11718	4.13936	4.11741	4.13513	4.14046	4.14136	4.12742	4.14973	4.14187	4.13059	4.13399	4.14674	4.14128	4.12905	4.11965	4.13225	4.15968	4.13047	4.1365	4.15304	4.16842	4.14893	4.15718	4.15926	4.14854	4.1372	4.16078	4.16618	4.14723	4.14989	4.18175	4.16323	4.13915	4.15057	4.16909	4.18549	4.16612	4.17256	4.17526	4.16413	4.16668	4.15043	4.18387	4.14501	4.16431	4.17802	4.19336	4.18638	4.16624	4.1631	4.18508	4.18555	4.15736	4.18708	4.16135	4.25485	4.20415	4.16804	4.19743	4.19106	4.16519	4.32788	4.43142	4.15477	4.30289	4.41052	4.31825	4.83476	4.48909	3.99128	3.50091	4.07543	4.26719	4.35285	4.16948	4.66941	3.9158	3.71917	3.90709	4.32021	4.24311	4.05367	4.29036	4.21977	4.20436	4.18935	4.20709	4.15794	4.16144	4.17571	4.19013	4.18971	4.19087	4.21905	4.20422	4.20018	4.19022	4.15935	4.19502	4.20168	4.19645	4.20261	4.21933	4.20017	4.18404	4.15246	4.21131	4.15053	4.17556	4.17265	4.14643	4.15622	4.13794	4.15483	4.13753	4.13964	4.1385	4.15833	4.18499	4.16037	4.13415	4.12492	4.11803	4.13711	4.16685	4.1755	4.16942	4.13581	4.12743	4.13998	4.15188	4.18035	4.14637	4.19926	4.17499	4.16289	4.12333	4.12062	4.11757	4.11513	4.10302	4.11911	4.13463	4.12208	4.11755	4.13112	4.11624	4.10422	4.12176	4.13091	4.12241	4.11195	4.10783	4.09563	4.09511	4.08769	4.09185	4.11087	4.1304	4.09425	4.08837	4.08193	4.10229	4.08569	4.06611	4.09018	4.08005	4.07115	4.0965	4.08094	4.10401	4.06992	4.05532
			standard_deviation	2.02686	2.02232	2.01807	2.02631	2.01727	2.01884	2.02036	2.01782	2.02604	2.02899	2.02679	2.0286	2.01758	2.02336	2.02651	2.01914	2.02107	2.02564	2.0252	2.02489	2.02817	2.03276	2.02618	2.02223	2.02826	2.0276	2.02661	2.02423	2.02893	2.03439	2.02899	2.03335	2.03466	2.03488	2.03145	2.03693	2.03501	2.03223	2.03307	2.0362	2.03486	2.03185	2.02954	2.03264	2.03938	2.0322	2.03369	2.03775	2.04152	2.03674	2.03876	2.03927	2.03664	2.03386	2.03965	2.04097	2.03632	2.03698	2.04478	2.04025	2.03434	2.03714	2.04168	2.04569	2.04095	2.04253	2.04319	2.04047	2.04109	2.03711	2.0453	2.03578	2.04051	2.04387	2.04761	2.04591	2.04098	2.04021	2.04559	2.04571	2.03881	2.04608	2.03979	2.06257	2.05025	2.04142	2.04861	2.04705	2.04073	2.08019	2.10492	2.03818	2.07418	2.09996	2.07788	2.19862	2.11858	1.99766	1.87098	2.01862	2.06557	2.08623	2.04178	2.1607	1.9787	1.92841	1.97651	2.07835	2.05973	2.01323	2.07115	2.05405	2.0503	2.04663	2.05096	2.03895	2.03981	2.0433	2.04682	2.04672	2.04701	2.05388	2.05026	2.04928	2.04685	2.0393	2.04802	2.04964	2.04837	2.04987	2.05394	2.04928	2.04534	2.03761	2.05199	2.03713	2.04326	2.04255	2.03613	2.03853	2.03404	2.03819	2.03394	2.03446	2.03418	2.03905	2.04557	2.03955	2.03311	2.03084	2.02914	2.03384	2.04113	2.04325	2.04176	2.03352	2.03146	2.03454	2.03746	2.04444	2.03611	2.04905	2.04313	2.04016	2.03045	2.02978	2.02903	2.02843	2.02544	2.02941	2.03323	2.03014	2.02902	2.03236	2.0287	2.02574	2.03006	2.03231	2.03022	2.02764	2.02663	2.02362	2.02349	2.02166	2.02268	2.02738	2.03219	2.02328	2.02182	2.02023	2.02526	2.02116	2.01631	2.02227	2.01976	2.01756	2.02383	2.01999	2.02568	2.01726	2.01364
			q-value	0.990881	0.990881	0.990881	0.990881	0.990881	0.990881	0.990881	0.990881	0.990881	0.990881	0.990881	0.990881	0.990881	0.990881	0.990881	0.990881	0.990881	0.990881	0.990881	0.990881	0.990881	0.990881	0.990881	0.990881	0.990881	0.990881	0.990881	0.990881	0.990881	0.990881	0.990881	0.990881	0.990881	0.990881	0.990881	0.990881	0.990881	0.990881	0.990881	0.990881	0.990881	0.990881	0.990881	0.990881	0.990881	0.990881	0.990881	0.990881	0.990881	0.990881	0.990881	0.990881	0.990881	0.990881	0.990881	0.990881	0.990881	0.990881	0.990881	0.990881	0.990881	0.990881	0.849664	0.849664	0.990881	0.990881	0.990881	0.998963	0.990881	0.990881	0.990881	0.990881	0.990881	0.990881	0.990881	0.990881	0.990881	0.990881	0.990881	0.990881	0.990881	0.990881	0.990881	0.990881	0.990881	0.990881	0.990881	0.990881	0.990881	0.990881	0.990881	0.990881	0.990881	0.990881	0.990881	0.990881	0.849664	0.990881	0.990881	0.990881	0.990881	0.990881	0.990881	0.990881	0.990881	0.990881	0.990881	0.990881	0.990881	0.990881	0.990881	0.849664	0.990881	0.990881	0.990881	0.990881	0.990881	0.990881	0.990881	0.990881	0.990881	0.990881	0.990881	0.990881	0.990881	0.990881	0.990881	0.990881	0.990881	0.990881	0.990881	0.990881	0.990881	0.990881	0.990881	0.990881	0.990881	0.990881	0.990881	0.990881	0.990881	0.990881	0.990881	0.990881	0.990881	0.990881	0.990881	0.990881	0.990881	0.59254	0.849664	0.990881	0.990881	0.990881	0.849664	0.990881	0.990881	0.990881	0.990881	0.990881	0.990881	0.990881	0.990881	0.990881	0.990881	0.990881	0.990881	0.990881	0.990881	0.990881	0.990881	0.990881	0.990881	0.990881	0.990881	0.990881	0.990881	0.990881	0.990881	0.990881	0.990881	0.990881	0.990881	0.990881	0.990881	0.990881	0.998963	0.990881	0.990881	0.990881	0.990881	0.990881	0.990881	0.990881	0.990881	0.990881	0.990881	0.990881	0.990881	0.990881	0.990881
		DNase	observed_mutation_count	9	3	7	3	5	5	2	3	9	4	10	9	7	5	4	7	4	6	6	4	4	1	3	2	9	7	5	2	3	4	7	2	7	1	7	6	2	4	6	5	5	1	0	3	8	6	8	0	3	2	4	3	4	5	3	4	3	8	3	1	6	4	8	7	7	8	3	4	4	9	4	3	2	6	4	5	1	3	3	7	6	6	5	4	4	4	4	5	4	5	5	6	3	8	9	7	14	8	1	4	5	5	1	2	5	5	4	2	5	2	6	10	6	2	0	4	3	9	4	6	4	6	3	3	9	7	2	5	4	3	4	13	4	6	2	7	7	2	9	4	7	4	7	5	3	3	2	5	2	11	6	5	4	5	6	7	9	2	6	4	6	4	4	2	4	4	5	6	2	3	4	5	4	4	6	7	5	3	3	5	7	9	7	8	7	7	3	2	6	3	9	5	7	3	5	4	7	8	1	3	4
			expected_mutation_count	4.90952	4.88374	4.88302	4.89768	4.87998	4.89601	4.9106	4.90753	4.91043	4.93014	4.90866	4.92219	4.91478	4.90519	4.92564	4.89939	4.89034	4.94146	4.92636	4.91814	4.93681	4.93253	4.93857	4.92541	4.91867	4.93062	4.90795	4.89978	4.92448	4.94627	4.9247	4.94322	4.94261	4.94365	4.95907	4.96904	4.94255	4.93286	4.91541	4.95271	4.97967	4.9649	4.92561	4.94157	4.96304	4.94802	4.96297	4.9569	4.96402	4.9623	4.97222	4.96622	4.98399	4.94169	4.9543	4.96795	4.94847	4.94606	4.9617	4.94672	4.96902	4.9739	4.96226	4.99306	4.98601	5.00257	4.99158	5.00127	4.96247	4.97453	4.97457	4.95336	4.98546	4.98655	4.99711	5.01431	4.99474	4.99727	4.99224	4.99221	4.97728	4.99467	4.98663	5.0074	4.98604	4.96196	4.99138	4.99601	4.99667	5.17138	5.20444	4.85158	5.07279	5.26132	5.00656	5.69712	5.41748	4.47493	4.08922	5.04454	4.97443	4.48647	4.77082	5.47481	4.48189	4.02817	4.46776	5.16214	5.0518	4.82117	5.09582	5.03405	5.0132	5.0313	4.9816	4.94599	4.97205	4.95713	4.96835	4.98377	4.96758	4.9862	4.97633	4.98798	4.9658	4.95703	4.97918	4.98729	4.97499	4.98051	4.97545	4.97809	4.97345	4.95797	4.98777	4.96184	4.9745	4.95252	4.93681	4.96432	4.95636	4.95873	4.9558	4.94447	4.9595	4.96706	4.99724	4.97107	4.94773	4.92971	4.95567	4.95227	4.95521	4.95875	4.92678	4.92715	4.94439	4.94003	4.94915	4.96759	4.95046	4.96061	4.9543	4.96547	4.93688	4.94307	4.93476	4.92292	4.93836	4.94107	4.93445	4.92597	4.9371	4.91797	4.91739	4.91128	4.91608	4.95044	4.92232	4.90418	4.88758	4.89211	4.89778	4.90052	4.89152	4.91692	4.89799	4.8915	4.90307	4.87893	4.87559	4.87694	4.90285	4.90963	4.90014	4.8722	4.90063	4.90414	4.8917	4.8741	4.87441
			standard_deviation	2.21558	2.20976	2.20959	2.21291	2.20891	2.21253	2.21582	2.21513	2.21579	2.22023	2.21539	2.21844	2.21677	2.2146	2.21921	2.21329	2.21125	2.22278	2.21938	2.21752	2.22173	2.22076	2.22212	2.21916	2.21764	2.22034	2.21523	2.21338	2.21895	2.22386	2.219	2.22317	2.22303	2.22327	2.22673	2.22897	2.22302	2.22084	2.21691	2.2253	2.23135	2.22804	2.21921	2.2228	2.22762	2.22425	2.22761	2.22624	2.22784	2.22746	2.22968	2.22833	2.23232	2.22283	2.22566	2.22872	2.22435	2.22381	2.22732	2.22396	2.22896	2.23006	2.22745	2.23435	2.23277	2.23647	2.23402	2.23618	2.22749	2.2302	2.23021	2.22545	2.23265	2.23289	2.23525	2.2391	2.23472	2.23529	2.23416	2.23416	2.23081	2.23471	2.23291	2.23755	2.23278	2.22738	2.23397	2.23501	2.23515	2.27389	2.28114	2.20247	2.25211	2.29357	2.23737	2.38666	2.32737	2.11526	2.02208	2.24583	2.23017	2.11802	2.18407	2.33965	2.1169	2.00693	2.11357	2.27186	2.24745	2.19555	2.25722	2.2435	2.23885	2.24289	2.23178	2.22379	2.22964	2.22629	2.22881	2.23227	2.22864	2.23281	2.2306	2.23321	2.22824	2.22627	2.23124	2.23306	2.2303	2.23154	2.23041	2.231	2.22996	2.22648	2.23316	2.22735	2.23019	2.22526	2.22173	2.22791	2.22612	2.22666	2.226	2.22345	2.22683	2.22852	2.23528	2.22942	2.22418	2.22013	2.22597	2.2252	2.22586	2.22666	2.21947	2.21955	2.22343	2.22245	2.2245	2.22864	2.2248	2.22708	2.22566	2.22817	2.22174	2.22314	2.22127	2.2186	2.22208	2.22269	2.2212	2.21929	2.22179	2.21749	2.21735	2.21598	2.21706	2.22479	2.21847	2.21437	2.21062	2.21165	2.21293	2.21355	2.21152	2.21725	2.21298	2.21151	2.21412	2.20867	2.20791	2.20822	2.21407	2.2156	2.21346	2.20715	2.21357	2.21437	2.21156	2.20757	2.20765
			q-value	0.849428	1	0.972588	1	1	1	1	1	0.849428	1	0.849428	0.849428	0.972588	1	1	0.972588	1	1	1	1	1	1	1	1	0.849428	0.972588	1	1	1	1	0.972588	1	0.972588	1	0.972588	1	1	1	1	1	1	1	1	1	0.972588	1	0.972588	1	1	1	1	1	1	1	1	1	1	0.972588	1	1	1	1	0.972588	0.972588	0.972588	0.972588	1	1	1	0.849428	1	1	1	1	1	1	1	1	1	0.972588	1	1	1	1	1	1	1	1	1	1	1	1	1	0.972588	0.849428	1	0.143164	0.972588	1	1	1	1	1	1	1	1	1	1	1	1	1	0.849428	1	1	1	1	1	0.849428	1	1	1	1	1	1	0.849428	0.972588	1	1	1	1	1	0.143164	1	1	1	0.972588	0.972588	1	0.849428	1	0.972588	1	0.972588	1	1	1	1	1	1	0.849428	1	1	1	1	1	0.972588	0.849428	1	1	1	1	1	1	1	1	1	1	1	1	1	1	1	1	1	1	0.972588	1	1	1	1	0.972588	0.849428	0.972588	0.972588	0.972588	0.972588	1	1	1	1	0.849428	1	0.972588	1	1	1	0.972588	0.972588	1	1	1
		intersection	observed_mutation_count	4	1	2	2	3	2	0	0	6	2	2	5	2	2	3	2	2	3	2	1	0	0	2	2	2	3	4	1	1	0	3	0	1	1	4	2	0	1	2	5	3	0	0	2	6	2	5	0	0	1	2	3	1	2	1	1	0	3	1	1	3	1	7	5	4	4	2	0	2	4	3	0	0	4	1	0	1	2	0	3	1	2	4	0	3	2	3	2	2	2	3	3	1	4	3	1	8	3	1	4	2	2	0	0	3	1	3	1	2	1	1	7	3	1	0	1	2	1	3	0	0	4	2	1	2	3	1	1	1	1	1	3	2	1	1	1	2	0	5	2	4	1	5	2	3	1	1	0	0	9	4	3	1	2	5	3	2	2	3	1	2	2	1	0	1	2	4	4	1	1	1	2	3	3	1	2	3	1	0	3	6	3	4	2	2	1	0	0	3	2	4	3	5	1	4	2	2	5	1	2	2
			expected_mutation_count	2.18236	2.17155	2.16832	2.18218	2.15715	2.17132	2.17367	2.15985	2.17331	2.19172	2.18194	2.18423	2.17801	2.17891	2.18323	2.16409	2.16294	2.17868	2.17719	2.18915	2.18879	2.19217	2.1872	2.16628	2.1853	2.18358	2.1793	2.17329	2.18039	2.19263	2.17283	2.18488	2.18999	2.1895	2.19649	2.19946	2.18751	2.18047	2.17481	2.19494	2.18535	2.18749	2.17859	2.18402	2.20004	2.18772	2.18055	2.19196	2.2068	2.201	2.19877	2.19992	2.1988	2.19064	2.18393	2.19126	2.19097	2.19298	2.20048	2.1865	2.18862	2.19752	2.18721	2.21016	2.19647	2.2051	2.20358	2.21727	2.2004	2.20385	2.19576	2.18894	2.19731	2.20713	2.21153	2.22502	2.20449	2.20596	2.20856	2.20016	2.20647	2.21567	2.19141	2.21068	2.20754	2.19726	2.20372	2.20818	2.19866	2.26544	2.2784	2.14869	2.20019	2.30184	2.19591	2.3927	2.46462	1.99678	1.92276	2.31928	2.04756	2.23701	2.17998	2.5068	1.99721	1.86397	1.97531	2.28982	2.20942	2.13485	2.254	2.23134	2.19734	2.21281	2.19662	2.18059	2.20057	2.19996	2.20761	2.20676	2.19922	2.20328	2.19041	2.20288	2.19922	2.2034	2.20839	2.20964	2.19861	2.2021	2.19598	2.20207	2.20029	2.18894	2.21456	2.2006	2.20465	2.19434	2.19268	2.20265	2.19169	2.1928	2.18461	2.18614	2.19807	2.2011	2.20831	2.1905	2.18424	2.18266	2.18358	2.19003	2.20865	2.1953	2.19808	2.19178	2.19287	2.18817	2.19931	2.19361	2.18075	2.18643	2.19671	2.19246	2.1842	2.18308	2.18063	2.18087	2.17527	2.18721	2.18737	2.18288	2.18765	2.18108	2.1741	2.17789	2.18985	2.19038	2.1844	2.17369	2.17193	2.16948	2.17149	2.16636	2.17163	2.1757	2.18822	2.1683	2.17941	2.17298	2.17121	2.16474	2.17536	2.17669	2.16869	2.16199	2.17952	2.17179	2.17504	2.16254	2.16014
			standard_deviation	1.47718	1.47352	1.47242	1.47712	1.46863	1.47344	1.47424	1.46955	1.47412	1.48035	1.47704	1.47782	1.47571	1.47601	1.47748	1.47099	1.4706	1.47594	1.47543	1.47948	1.47936	1.4805	1.47882	1.47173	1.47818	1.4776	1.47615	1.47411	1.47652	1.48066	1.47395	1.47804	1.47976	1.4796	1.48196	1.48296	1.47893	1.47654	1.47462	1.48143	1.47819	1.47892	1.47591	1.47774	1.48315	1.479	1.47657	1.48043	1.48543	1.48348	1.48273	1.48311	1.48273	1.47998	1.47771	1.48019	1.4801	1.48077	1.4833	1.47859	1.4793	1.4823	1.47882	1.48656	1.48195	1.48486	1.48435	1.48895	1.48328	1.48444	1.48171	1.47941	1.48223	1.48554	1.48702	1.49155	1.48465	1.48515	1.48602	1.48319	1.48532	1.48841	1.48024	1.48674	1.48568	1.48222	1.4844	1.48589	1.48269	1.50503	1.50933	1.46575	1.48321	1.51708	1.48177	1.54672	1.5698	1.41299	1.38657	1.52281	1.43085	1.49558	1.47638	1.58317	1.41314	1.36521	1.40538	1.51311	1.48631	1.46102	1.50123	1.49367	1.48224	1.48745	1.482	1.47658	1.48333	1.48313	1.4857	1.48542	1.48288	1.48425	1.47991	1.48411	1.48288	1.48429	1.48597	1.48639	1.48267	1.48385	1.48179	1.48384	1.48324	1.47941	1.48804	1.48334	1.48471	1.48123	1.48067	1.48403	1.48034	1.48071	1.47795	1.47846	1.48249	1.48351	1.48594	1.47994	1.47782	1.47728	1.4776	1.47978	1.48605	1.48156	1.48249	1.48037	1.48074	1.47915	1.48291	1.48098	1.47664	1.47856	1.48203	1.4806	1.47781	1.47743	1.4766	1.47668	1.47478	1.47883	1.47888	1.47736	1.47897	1.47675	1.47439	1.47567	1.47972	1.47989	1.47787	1.47425	1.47365	1.47282	1.4735	1.47176	1.47355	1.47493	1.47917	1.47242	1.47619	1.47401	1.4734	1.47121	1.47481	1.47526	1.47255	1.47028	1.47622	1.4736	1.47471	1.47046	1.46964
			q-value	0.989262	0.989262	0.989262	0.989262	0.989262	0.989262	0.989262	0.989262	0.80232	0.989262	0.989262	0.989262	0.989262	0.989262	0.989262	0.989262	0.989262	0.989262	0.989262	0.989262	0.989262	0.989262	0.989262	0.989262	0.989262	0.989262	0.989262	0.989262	0.989262	0.989262	0.989262	0.989262	0.989262	0.989262	0.989262	0.989262	0.989262	0.989262	0.989262	0.989262	0.989262	0.989262	0.989262	0.989262	0.80232	0.989262	0.989262	0.989262	0.989262	0.989262	0.989262	0.989262	0.989262	0.989262	0.989262	0.989262	0.989262	0.989262	0.989262	0.989262	0.989262	0.989262	0.37721	0.989262	0.989262	0.989262	0.989262	0.989262	0.989262	0.989262	0.989262	0.989262	0.989262	0.989262	0.989262	0.989262	0.989262	0.989262	0.989262	0.989262	0.989262	0.989262	0.989262	0.989262	0.989262	0.989262	0.989262	0.989262	0.989262	0.989262	0.989262	0.989262	0.989262	0.989262	0.989262	0.989262	0.297791	0.989262	0.989262	0.989262	0.989262	0.989262	0.989262	0.989262	0.989262	0.989262	0.989262	0.989262	0.989262	0.989262	0.989262	0.37721	0.989262	0.989262	0.989262	0.989262	0.989262	0.989262	0.989262	0.989262	0.989262	0.989262	0.989262	0.989262	0.989262	0.989262	0.989262	0.989262	0.989262	0.989262	0.989262	0.989262	0.989262	0.989262	0.989262	0.989262	0.989262	0.989262	0.989262	0.989262	0.989262	0.989262	0.989262	0.989262	0.989262	0.989262	0.989262	0.989262	0.989262	0.0186296	0.989262	0.989262	0.989262	0.989262	0.989262	0.989262	0.989262	0.989262	0.989262	0.989262	0.989262	0.989262	0.989262	0.989262	0.989262	0.989262	0.989262	0.989262	0.989262	0.989262	0.989262	0.989262	0.989262	0.989262	0.989262	0.989262	0.989262	0.989262	0.989262	0.989262	0.80232	0.989262	0.989262	0.989262	0.989262	0.989262	0.989262	0.989262	0.989262	0.989262	0.989262	0.989262	0.989262	0.989262	0.989262	0.989262	0.989262	0.989262	0.989262	0.989262	0.989262
		union	observed_mutation_count	10	5	10	6	6	8	5	5	10	4	12	12	8	7	8	8	4	6	8	4	5	3	4	2	14	7	6	3	4	7	11	3	8	2	9	6	6	4	9	5	9	3	7	4	9	10	10	1	6	3	8	6	7	7	9	4	7	8	6	1	9	4	10	11	8	11	5	4	6	12	5	4	3	9	6	7	4	4	6	9	7	10	6	6	6	6	4	8	6	9	6	9	6	12	11	10	16	10	2	6	8	6	3	5	6	7	6	2	7	3	9	13	7	5	3	6	6	10	6	9	5	7	5	6	10	10	2	5	6	6	6	14	7	10	3	10	8	4	9	6	8	6	10	5	4	5	4	8	4	13	11	9	5	6	10	9	10	6	7	6	7	6	6	3	5	5	8	7	2	6	7	6	7	7	7	10	6	6	5	6	7	10	10	10	9	9	3	6	9	6	10	8	10	6	6	7	7	9	2	5	6
			expected_mutation_count	6.84547	6.81625	6.7965	6.83123	6.80272	6.80967	6.82625	6.83365	6.84428	6.86376	6.84027	6.85701	6.81198	6.8262	6.85398	6.81749	6.81542	6.87482	6.85743	6.83598	6.86421	6.8722	6.86665	6.85634	6.85381	6.86059	6.84186	6.83136	6.86499	6.89013	6.87746	6.8981	6.89627	6.8918	6.88984	6.91575	6.8935	6.8797	6.88008	6.90943	6.93288	6.9038	6.86959	6.89012	6.9172	6.88232	6.91756	6.92268	6.91971	6.90215	6.92637	6.92237	6.93351	6.88718	6.9328	6.93725	6.91034	6.90219	6.93652	6.9219	6.92698	6.93511	6.94481	6.96897	6.94393	6.95948	6.95525	6.94485	6.92876	6.91213	6.95779	6.90951	6.95038	6.9537	6.96906	6.97153	6.95588	6.94947	6.9544	6.97008	6.91883	6.96485	6.9505	7.03948	6.98082	6.92945	6.97577	6.96759	6.96398	7.23192	7.32936	6.84594	7.16668	7.35899	7.11283	8.11879	7.43861	6.43972	5.67991	6.81097	7.16352	6.59745	6.76306	7.63645	6.39792	5.8751	6.37906	7.17991	7.07119	6.71843	7.10635	7.01283	7.002	6.99787	6.98603	6.91824	6.93033	6.92301	6.94483	6.95992	6.94705	7.00367	6.99089	6.98057	6.94406	6.90224	6.94395	6.97651	6.96571	6.96754	6.98461	6.96127	6.94911	6.90569	6.97411	6.90539	6.93852	6.93199	6.88923	6.91032	6.89376	6.91705	6.90398	6.88894	6.89264	6.92157	6.96893	6.94962	6.89882	6.86441	6.88434	6.89527	6.907	6.92644	6.90011	6.86505	6.87945	6.88495	6.89734	6.95187	6.91606	6.96201	6.93006	6.93174	6.87275	6.87684	6.87603	6.85462	6.87197	6.86998	6.87804	6.86517	6.86538	6.86938	6.85428	6.83539	6.84562	6.88762	6.85236	6.84045	6.81574	6.81546	6.81894	6.82284	6.81667	6.85751	6.84765	6.81995	6.81904	6.78848	6.80767	6.79893	6.80326	6.82906	6.81622	6.78627	6.81693	6.82726	6.82761	6.79006	6.7784
			standard_deviation	2.61618	2.61059	2.60681	2.61346	2.608	2.60934	2.61251	2.61392	2.61595	2.61968	2.61519	2.61839	2.60978	2.6125	2.61781	2.61083	2.61044	2.62179	2.61847	2.61437	2.61976	2.62129	2.62023	2.61826	2.61778	2.61907	2.61549	2.61349	2.61991	2.6247	2.62229	2.62622	2.62587	2.62502	2.62465	2.62958	2.62534	2.62271	2.62279	2.62838	2.63283	2.6273	2.62079	2.6247	2.62985	2.62321	2.62992	2.63089	2.63033	2.62699	2.63159	2.63083	2.63295	2.62414	2.63281	2.63366	2.62855	2.627	2.63352	2.63075	2.63171	2.63325	2.63509	2.63967	2.63493	2.63788	2.63707	2.6351	2.63205	2.62889	2.63756	2.62839	2.63615	2.63678	2.63969	2.64016	2.63719	2.63598	2.63691	2.63988	2.63016	2.63889	2.63617	2.65299	2.64192	2.63218	2.64096	2.63941	2.63873	2.689	2.70705	2.61627	2.67685	2.71252	2.66678	2.84909	2.72716	2.53747	2.38314	2.60958	2.67626	2.56841	2.6004	2.76318	2.52923	2.42373	2.52551	2.67932	2.65896	2.5918	2.66556	2.64796	2.64592	2.64514	2.6429	2.63005	2.63235	2.63096	2.6351	2.63796	2.63552	2.64623	2.64382	2.64187	2.63495	2.62701	2.63493	2.6411	2.63905	2.6394	2.64263	2.63822	2.63591	2.62766	2.64065	2.62761	2.6339	2.63266	2.62453	2.62854	2.62539	2.62982	2.62734	2.62448	2.62518	2.63068	2.63967	2.63601	2.62636	2.6198	2.6236	2.62568	2.62791	2.63161	2.6266	2.61992	2.62267	2.62372	2.62607	2.63643	2.62964	2.63835	2.63229	2.63261	2.62139	2.62217	2.62202	2.61793	2.62124	2.62086	2.6224	2.61994	2.61998	2.62075	2.61787	2.61426	2.61621	2.62423	2.6175	2.61523	2.6105	2.61044	2.61111	2.61186	2.61067	2.61848	2.6166	2.6113	2.61113	2.60527	2.60895	2.60728	2.60811	2.61305	2.61059	2.60485	2.61073	2.6127	2.61277	2.60558	2.60334
			q-value	0.933161	0.999047	0.933161	0.999047	0.999047	0.999047	0.999047	0.999047	0.933161	0.999047	0.933161	0.933161	0.999047	0.999047	0.999047	0.999047	0.999047	0.999047	0.999047	0.999047	0.999047	0.999047	0.999047	0.999047	0.844546	0.999047	0.999047	0.999047	0.999047	0.999047	0.933161	0.999047	0.999047	0.999047	0.999047	0.999047	0.999047	0.999047	0.999047	0.999047	0.999047	0.999047	0.999047	0.999047	0.999047	0.933161	0.933161	0.999047	0.999047	0.999047	0.999047	0.999047	0.999047	0.999047	0.999047	0.999047	0.999047	0.999047	0.999047	0.999047	0.999047	0.999047	0.933161	0.933161	0.999047	0.933161	0.999047	0.999047	0.999047	0.933161	0.999047	0.999047	0.999047	0.999047	0.999047	0.999047	0.999047	0.999047	0.999047	0.999047	0.999047	0.933161	0.999047	0.999047	0.999047	0.999047	0.999047	0.999047	0.999047	0.999047	0.999047	0.999047	0.999047	0.933161	0.933161	0.999047	0.793479	0.933161	0.999047	0.999047	0.999047	0.999047	0.999047	0.999047	0.999047	0.999047	0.999047	0.999047	0.999047	0.999047	0.999047	0.933161	0.999047	0.999047	0.999047	0.999047	0.999047	0.933161	0.999047	0.999047	0.999047	0.999047	0.999047	0.999047	0.933161	0.933161	0.999047	0.999047	0.999047	0.999047	0.999047	0.844546	0.999047	0.933161	0.999047	0.933161	0.999047	0.999047	0.999047	0.999047	0.999047	0.999047	0.933161	0.999047	0.999047	0.999047	0.999047	0.999047	0.999047	0.933161	0.933161	0.999047	0.999047	0.999047	0.933161	0.999047	0.933161	0.999047	0.999047	0.999047	0.999047	0.999047	0.999047	0.999047	0.999047	0.999047	0.999047	0.999047	0.999047	0.999047	0.999047	0.999047	0.999047	0.999047	0.999047	0.933161	0.999047	0.999047	0.999047	0.999047	0.999047	0.933161	0.933161	0.933161	0.999047	0.999047	0.999047	0.999047	0.999047	0.999047	0.933161	0.999047	0.933161	0.999047	0.999047	0.999047	0.999047	0.999047	0.999047	0.999047	0.999047
	RUNX/1	ATAC	observed_mutation_count	5	1	7	3	7	3	6	3	4	5	4	1	2	8	7	3	5	7	1	3	6	5	0	2	2	4	7	2	5	3	7	6	7	3	5	1	7	6	4	5	10	2	2	5	1	5	6	5	6	4	4	3	4	4	1	1	4	7	7	3	7	7	4	4	6	3	5	6	1	5	5	6	1	6	4	7	3	5	4	1	4	2	5	3	3	7	3	4	9	2	2	4	2	2	2	5	2	8	6	2	6	6	6	3	9	2	2	7	6	3	3	3	5	8	6	7	8	8	4	1	6	3	7	8	10	5	2	1	3	4	4	3	6	6	4	7	6	3	7	5	6	2	2	7	6	5	5	2	4	2	4	2	5	7	2	3	8	2	5	6	8	7	3	8	3	3	3	1	7	8	4	3	6	9	3	5	4	6	5	2	4	3	4	3	3	7	7	2	6	4	6	2	2	3	1	3	4	4	2	1	4
			expected_mutation_count	4.32242	4.32088	4.32311	4.30721	4.2952	4.31787	4.33124	4.34653	4.33448	4.32558	4.36718	4.34937	4.30972	4.33709	4.32173	4.32974	4.34621	4.33267	4.31846	4.34546	4.35053	4.35253	4.33665	4.34502	4.33656	4.34099	4.34172	4.34636	4.36828	4.3594	4.32207	4.33629	4.36947	4.39899	4.38414	4.35318	4.33653	4.33382	4.37098	4.38761	4.33751	4.34082	4.37977	4.37856	4.39822	4.36374	4.35216	4.33519	4.35905	4.37184	4.36133	4.39378	4.3925	4.37573	4.38113	4.37101	4.37537	4.37266	4.34807	4.36853	4.37751	4.36585	4.3696	4.34967	4.38984	4.39439	4.38821	4.39305	4.40693	4.40469	4.37875	4.3873	4.3927	4.38879	4.37858	4.3743	4.35531	4.39885	4.39081	4.38171	4.4024	4.40654	4.41669	4.39913	4.38861	4.38774	4.39544	4.38487	4.40538	4.35748	4.39718	4.52103	4.56657	4.79384	4.75035	4.16289	4.09793	4.46427	3.47277	3.35633	4.17437	4.37957	3.4882	3.77207	4.35784	3.99339	4.13528	4.29564	4.32091	4.36463	4.39358	4.36172	4.32801	4.3437	4.36892	4.36856	4.37093	4.38054	4.36645	4.38655	4.3914	4.36239	4.36819	4.40826	4.42971	4.38444	4.38387	4.36091	4.4026	4.39523	4.36243	4.3787	4.36686	4.36754	4.36913	4.4152	4.37083	4.36442	4.38094	4.37609	4.35066	4.361	4.35554	4.36858	4.35939	4.38547	4.37437	4.38599	4.34377	4.34744	4.34514	4.37886	4.37822	4.38463	4.36115	4.36545	4.36189	4.35321	4.33395	4.34414	4.32436	4.30714	4.33999	4.35158	4.35097	4.36407	4.37072	4.31627	4.34033	4.3799	4.38507	4.32361	4.31472	4.33362	4.32161	4.32842	4.329	4.3287	4.33164	4.32695	4.32075	4.32195	4.32651	4.31272	4.31203	4.30578	4.34614	4.32775	4.33809	4.31704	4.32127	4.326	4.33318	4.34285	4.3306	4.30012	4.35757	4.29433	4.29479	4.30394	4.31938
			standard_deviation	2.0789	2.07853	2.07907	2.07524	2.07234	2.0778	2.08102	2.08469	2.0818	2.07966	2.08963	2.08537	2.07584	2.08242	2.07873	2.08066	2.08461	2.08136	2.07795	2.08443	2.08565	2.08613	2.08232	2.08433	2.0823	2.08336	2.08354	2.08465	2.0899	2.08777	2.07882	2.08223	2.09018	2.09723	2.09369	2.08628	2.08229	2.08164	2.09054	2.09452	2.08252	2.08332	2.09264	2.09235	2.09705	2.08881	2.08604	2.08197	2.08769	2.09075	2.08823	2.09599	2.09568	2.09168	2.09297	2.09055	2.09159	2.09094	2.08506	2.08996	2.0921	2.08932	2.09021	2.08544	2.09505	2.09613	2.09466	2.09581	2.09912	2.09859	2.0924	2.09444	2.09573	2.0948	2.09236	2.09134	2.08679	2.0972	2.09528	2.09311	2.09804	2.09903	2.10144	2.09726	2.09476	2.09455	2.09638	2.09386	2.09875	2.08731	2.0968	2.12612	2.1368	2.18931	2.17936	2.04018	2.02421	2.11274	1.86345	1.83194	2.04296	2.09258	1.86758	1.94208	2.0874	1.99822	2.03341	2.07245	2.07854	2.08903	2.09594	2.08833	2.08024	2.08401	2.09005	2.08996	2.09053	2.09283	2.08946	2.09426	2.09542	2.08849	2.08988	2.09944	2.10454	2.09376	2.09362	2.08813	2.09809	2.09633	2.0885	2.09239	2.08956	2.08972	2.0901	2.10109	2.09051	2.08897	2.09292	2.09176	2.08568	2.08816	2.08685	2.08997	2.08777	2.094	2.09135	2.09413	2.08403	2.08491	2.08436	2.09243	2.09227	2.0938	2.08819	2.08922	2.08837	2.08629	2.08167	2.08412	2.07937	2.07522	2.08312	2.0859	2.08575	2.08889	2.09048	2.07742	2.0832	2.09267	2.09391	2.07919	2.07705	2.08159	2.07871	2.08034	2.08048	2.08041	2.08111	2.07999	2.0785	2.07879	2.07988	2.07657	2.0764	2.0749	2.0846	2.08018	2.08266	2.07761	2.07862	2.07976	2.08149	2.08381	2.08087	2.07353	2.08733	2.07213	2.07225	2.07445	2.07817
			q-value	0.987361	0.987361	0.766863	0.987361	0.766863	0.987361	0.836398	0.987361	0.987361	0.987361	0.987361	0.987361	0.987361	0.766863	0.766863	0.987361	0.987361	0.766863	0.987361	0.987361	0.836398	0.987361	0.999355	0.987361	0.987361	0.987361	0.766863	0.987361	0.987361	0.987361	0.766863	0.836398	0.766863	0.987361	0.987361	0.987361	0.766863	0.836398	0.987361	0.987361	0.766863	0.987361	0.987361	0.987361	0.987361	0.987361	0.836398	0.987361	0.836398	0.987361	0.987361	0.987361	0.987361	0.987361	0.987361	0.987361	0.987361	0.766863	0.766863	0.987361	0.766863	0.766863	0.987361	0.987361	0.836398	0.987361	0.987361	0.836398	0.987361	0.987361	0.987361	0.836398	0.987361	0.836398	0.987361	0.766863	0.987361	0.987361	0.987361	0.987361	0.987361	0.987361	0.987361	0.987361	0.987361	0.766863	0.987361	0.987361	0.766863	0.987361	0.987361	0.987361	0.987361	0.987361	0.987361	0.987361	0.987361	0.766863	0.766863	0.987361	0.836398	0.836398	0.766863	0.987361	0.766863	0.987361	0.987361	0.766863	0.836398	0.987361	0.987361	0.987361	0.987361	0.766863	0.836398	0.766863	0.766863	0.766863	0.987361	0.987361	0.836398	0.987361	0.766863	0.766863	0.766863	0.987361	0.987361	0.987361	0.987361	0.987361	0.987361	0.987361	0.836398	0.836398	0.987361	0.766863	0.836398	0.987361	0.766863	0.987361	0.836398	0.987361	0.987361	0.766863	0.836398	0.987361	0.987361	0.987361	0.987361	0.987361	0.987361	0.987361	0.987361	0.766863	0.987361	0.987361	0.766863	0.987361	0.987361	0.836398	0.766863	0.766863	0.987361	0.766863	0.987361	0.987361	0.987361	0.987361	0.766863	0.766863	0.987361	0.987361	0.836398	0.766863	0.987361	0.987361	0.987361	0.836398	0.987361	0.987361	0.987361	0.987361	0.987361	0.987361	0.987361	0.766863	0.766863	0.987361	0.836398	0.987361	0.836398	0.987361	0.987361	0.987361	0.987361	0.987361	0.987361	0.987361	0.987361	0.987361	0.987361
		DNase	observed_mutation_count	4	3	5	3	8	3	3	5	1	3	4	3	2	3	6	6	9	6	5	2	1	5	5	6	3	8	6	5	5	6	8	11	10	4	5	3	7	6	2	5	8	5	3	6	1	4	2	5	6	5	3	1	4	6	5	3	4	10	4	6	8	7	4	4	6	4	3	5	2	3	7	3	2	5	5	7	4	4	5	2	4	6	4	8	6	4	2	4	6	5	6	2	5	3	5	5	6	11	3	4	5	3	3	2	7	1	1	4	5	7	3	2	6	7	6	4	4	6	5	1	2	2	10	9	9	7	5	4	5	5	10	5	6	6	7	9	7	2	5	2	10	3	4	4	7	5	3	7	2	7	4	5	4	5	5	6	7	4	6	5	5	8	3	5	3	3	3	4	9	4	5	6	8	7	6	4	6	4	9	3	6	1	6	4	4	7	7	2	7	2	1	2	3	5	6	4	5	3	4	5	5
			expected_mutation_count	4.85152	4.83602	4.82474	4.82742	4.79956	4.8225	4.84986	4.8306	4.85315	4.8359	4.83525	4.85418	4.84631	4.85517	4.8433	4.83104	4.85786	4.84072	4.83938	4.84942	4.85519	4.86551	4.83607	4.85774	4.87056	4.84141	4.84118	4.83838	4.85655	4.86131	4.8352	4.84621	4.87144	4.83282	4.85645	4.86635	4.84934	4.84579	4.88713	4.88971	4.84938	4.85363	4.86226	4.85722	4.88104	4.87143	4.85765	4.85879	4.85384	4.89295	4.86583	4.87717	4.8866	4.87273	4.84219	4.85908	4.86479	4.87925	4.84769	4.87	4.86788	4.86489	4.86345	4.86014	4.87536	4.88263	4.86296	4.89998	4.88325	4.87341	4.89125	4.90693	4.90098	4.88408	4.88153	4.86607	4.84421	4.88997	4.89035	4.88875	4.8953	4.89853	4.86437	4.84227	4.87153	4.88369	4.87689	4.87829	4.86244	4.81623	4.89097	5.05275	5.01693	5.54138	5.23539	4.46678	4.40259	5.09317	4.09054	4.13785	5.62333	4.5335	3.47038	4.11429	5.08056	4.54373	4.54896	4.7366	4.77627	4.8316	4.86302	4.82118	4.80831	4.81167	4.83787	4.82981	4.85781	4.8667	4.83843	4.84192	4.8705	4.85343	4.85271	4.82901	4.84097	4.8544	4.82382	4.83907	4.87195	4.85333	4.82959	4.8645	4.82286	4.82831	4.86311	4.85069	4.86725	4.87113	4.87766	4.85531	4.84544	4.84555	4.83827	4.87679	4.84068	4.85672	4.84111	4.85227	4.83166	4.84425	4.83598	4.84024	4.83794	4.83933	4.83216	4.8325	4.82304	4.82677	4.8328	4.81929	4.81034	4.7998	4.82975	4.82926	4.85107	4.82688	4.85079	4.83812	4.82545	4.83432	4.82584	4.8321	4.82277	4.81081	4.8047	4.81994	4.82876	4.8328	4.81642	4.83066	4.82825	4.81603	4.82943	4.81847	4.7951	4.79042	4.81367	4.83889	4.83013	4.80666	4.79637	4.8119	4.80943	4.81902	4.81599	4.80016	4.81173	4.81299	4.80166	4.81161	4.80221
			standard_deviation	2.20246	2.19894	2.19638	2.19699	2.19064	2.19587	2.20208	2.19771	2.20283	2.19891	2.19877	2.20307	2.20128	2.20329	2.2006	2.19781	2.2039	2.20001	2.19971	2.20198	2.20329	2.20563	2.19895	2.20387	2.20678	2.20017	2.20011	2.19948	2.2036	2.20468	2.19876	2.20126	2.20698	2.19821	2.20358	2.20582	2.20197	2.20116	2.21053	2.21111	2.20197	2.20294	2.2049	2.20375	2.20915	2.20698	2.20385	2.20411	2.20299	2.21184	2.20571	2.20827	2.21041	2.20727	2.20034	2.20418	2.20547	2.20875	2.20159	2.20665	2.20617	2.20549	2.20517	2.20442	2.20787	2.20951	2.20506	2.21343	2.20965	2.20742	2.21146	2.215	2.21366	2.20984	2.20926	2.20576	2.2008	2.21117	2.21126	2.2109	2.21237	2.2131	2.20538	2.20036	2.207	2.20975	2.20821	2.20853	2.20494	2.19444	2.2114	2.24767	2.23968	2.35381	2.28792	2.11334	2.09811	2.25665	2.0224	2.03406	2.37113	2.12904	1.86282	2.02827	2.25384	2.13146	2.13269	2.17622	2.18532	2.19794	2.20507	2.19556	2.19263	2.1934	2.19936	2.19753	2.20389	2.2059	2.19949	2.20028	2.20676	2.2029	2.20273	2.19735	2.20007	2.20311	2.19617	2.19963	2.20709	2.20287	2.19748	2.2054	2.19595	2.19719	2.20509	2.20227	2.20603	2.20691	2.20839	2.20332	2.20108	2.20111	2.19945	2.20819	2.2	2.20364	2.2001	2.20263	2.19795	2.20081	2.19893	2.1999	2.19938	2.19969	2.19806	2.19814	2.19599	2.19684	2.19821	2.19514	2.1931	2.19069	2.19752	2.1974	2.20236	2.19686	2.2023	2.19942	2.19654	2.19856	2.19662	2.19805	2.19593	2.1932	2.19181	2.19528	2.19729	2.19821	2.19448	2.19772	2.19717	2.19439	2.19744	2.19495	2.18962	2.18855	2.19386	2.19959	2.1976	2.19226	2.18991	2.19345	2.19289	2.19507	2.19438	2.19077	2.19341	2.1937	2.19112	2.19339	2.19124
			q-value	0.988674	0.988674	0.988674	0.988674	0.988674	0.988674	0.988674	0.988674	0.988674	0.988674	0.988674	0.988674	0.988674	0.988674	0.988674	0.988674	0.96688	0.988674	0.988674	0.988674	0.988674	0.988674	0.988674	0.988674	0.988674	0.988674	0.988674	0.988674	0.988674	0.988674	0.988674	0.850247	0.850247	0.988674	0.988674	0.988674	0.988674	0.988674	0.988674	0.988674	0.988674	0.988674	0.988674	0.988674	0.988674	0.988674	0.988674	0.988674	0.988674	0.988674	0.988674	0.988674	0.988674	0.988674	0.988674	0.988674	0.988674	0.850247	0.988674	0.988674	0.988674	0.988674	0.988674	0.988674	0.988674	0.988674	0.988674	0.988674	0.988674	0.988674	0.988674	0.988674	0.988674	0.988674	0.988674	0.988674	0.988674	0.988674	0.988674	0.988674	0.988674	0.988674	0.988674	0.988674	0.988674	0.988674	0.988674	0.988674	0.988674	0.988674	0.988674	0.988674	0.988674	0.988674	0.988674	0.988674	0.988674	0.850247	0.988674	0.988674	0.988674	0.988674	0.988674	0.988674	0.988674	0.988674	0.988674	0.988674	0.988674	0.988674	0.988674	0.988674	0.988674	0.988674	0.988674	0.988674	0.988674	0.988674	0.988674	0.988674	0.988674	0.988674	0.850247	0.96688	0.96688	0.988674	0.988674	0.988674	0.988674	0.988674	0.850247	0.988674	0.988674	0.988674	0.988674	0.96688	0.988674	0.988674	0.988674	0.988674	0.850247	0.988674	0.988674	0.988674	0.988674	0.988674	0.988674	0.988674	0.988674	0.988674	0.988674	0.988674	0.988674	0.988674	0.988674	0.988674	0.988674	0.988674	0.988674	0.988674	0.988674	0.988674	0.988674	0.988674	0.988674	0.988674	0.988674	0.988674	0.96688	0.988674	0.988674	0.988674	0.988674	0.988674	0.988674	0.988674	0.988674	0.988674	0.96688	0.988674	0.988674	0.988674	0.988674	0.988674	0.988674	0.988674	0.988674	0.988674	0.988674	0.988674	0.988674	0.988674	0.988674	0.988674	0.988674	0.988674	0.988674	0.988674	0.988674	0.988674	0.988674
		intersection	observed_mutation_count	2	0	3	1	5	1	2	1	0	2	1	1	0	2	3	2	2	2	0	2	1	1	0	1	1	1	3	1	2	2	4	4	6	0	4	0	5	5	0	2	5	1	0	2	0	2	1	2	2	2	2	1	2	3	0	1	3	4	3	3	5	3	2	2	4	1	2	5	0	1	4	2	0	2	2	4	1	3	2	0	2	1	1	2	2	2	1	1	2	0	2	2	2	1	0	4	1	5	2	1	2	2	1	1	4	1	1	3	2	2	2	0	3	5	4	3	3	5	2	0	2	1	3	5	6	2	0	0	2	3	3	2	1	3	4	6	4	0	2	1	3	1	1	4	3	1	0	1	2	0	2	1	2	2	0	1	4	1	2	1	3	6	1	3	1	1	1	0	3	4	2	2	5	5	2	3	2	2	3	2	3	1	2	0	1	4	1	0	3	1	1	0	1	2	1	0	4	1	1	0	1
			expected_mutation_count	1.93624	1.93896	1.93681	1.94261	1.93075	1.93877	1.95082	1.94873	1.94972	1.94847	1.94135	1.96305	1.94331	1.95229	1.93671	1.94275	1.953	1.95358	1.93741	1.94849	1.95637	1.95636	1.94387	1.95708	1.95385	1.94709	1.94872	1.95054	1.9587	1.95714	1.94452	1.9503	1.95817	1.95125	1.96432	1.95576	1.94852	1.94461	1.97486	1.97701	1.94965	1.95183	1.95894	1.95614	1.96559	1.95846	1.95316	1.94749	1.95469	1.96064	1.95195	1.96771	1.96791	1.95869	1.94957	1.95496	1.96104	1.96259	1.94622	1.95526	1.95276	1.94994	1.96004	1.94996	1.96223	1.96707	1.9563	1.96195	1.96838	1.96369	1.95707	1.96767	1.967	1.96625	1.95505	1.95738	1.94672	1.96085	1.96416	1.95941	1.96686	1.9706	1.95936	1.9548	1.96607	1.95864	1.97148	1.95489	1.96214	1.93609	1.96117	2.03958	1.97913	2.09219	2.08149	1.79998	1.79738	2.02711	1.86555	1.46216	1.91712	1.76666	1.48696	1.69577	2.00285	1.86478	1.81733	1.90286	1.92572	1.94854	1.96868	1.94593	1.93695	1.93273	1.94264	1.95169	1.96186	1.96035	1.95563	1.9485	1.9556	1.94992	1.95228	1.96155	1.95912	1.96357	1.95733	1.94219	1.96087	1.96547	1.96057	1.95731	1.95342	1.945	1.95228	1.9637	1.97109	1.95735	1.96686	1.94702	1.96406	1.95861	1.95379	1.96104	1.9485	1.96252	1.95676	1.94865	1.94934	1.95012	1.94947	1.95425	1.95496	1.96639	1.9515	1.94425	1.9457	1.9508	1.94224	1.95361	1.95126	1.93082	1.9492	1.94972	1.9467	1.94269	1.94924	1.9342	1.94175	1.94654	1.95678	1.94521	1.93792	1.95057	1.94202	1.94167	1.94409	1.95078	1.94427	1.93572	1.94627	1.94032	1.94814	1.9367	1.93285	1.93131	1.94823	1.93613	1.94046	1.93015	1.94239	1.94344	1.94411	1.93497	1.93943	1.92516	1.94726	1.93676	1.93411	1.93841	1.934
			standard_deviation	1.3914	1.39238	1.3916	1.39368	1.38942	1.39231	1.39663	1.39588	1.39623	1.39579	1.39323	1.401	1.39394	1.39715	1.39157	1.39374	1.39741	1.39761	1.39182	1.39579	1.39861	1.39861	1.39414	1.39887	1.39771	1.39529	1.39587	1.39653	1.39944	1.39889	1.39437	1.39644	1.39926	1.39678	1.40145	1.39839	1.3958	1.3944	1.4052	1.40597	1.39621	1.39699	1.39953	1.39853	1.4019	1.39936	1.39746	1.39543	1.39801	1.40014	1.39703	1.40266	1.40273	1.39944	1.39618	1.39811	1.40028	1.40083	1.39498	1.39822	1.39732	1.39631	1.39992	1.39632	1.4007	1.40243	1.39859	1.40061	1.4029	1.40123	1.39886	1.40264	1.40241	1.40214	1.39814	1.39897	1.39516	1.40021	1.40139	1.3997	1.40235	1.40369	1.39968	1.39805	1.40208	1.39942	1.404	1.39808	1.40067	1.39134	1.40033	1.42804	1.40673	1.44634	1.44264	1.34155	1.34059	1.42367	1.36578	1.20915	1.38451	1.32907	1.21936	1.30215	1.41512	1.36548	1.348	1.37936	1.38761	1.39581	1.403	1.39488	1.39165	1.39014	1.3937	1.39694	1.40057	1.40003	1.39835	1.3958	1.39834	1.39631	1.39715	1.40046	1.3996	1.40118	1.39896	1.39353	1.40022	1.40186	1.40011	1.39895	1.39756	1.39454	1.39715	1.40123	1.40386	1.39896	1.40236	1.39527	1.40136	1.39941	1.39769	1.40028	1.3958	1.40081	1.39875	1.39585	1.3961	1.39638	1.39614	1.39785	1.39811	1.40219	1.39687	1.39427	1.39479	1.39662	1.39355	1.39763	1.39678	1.38945	1.39605	1.39623	1.39515	1.39371	1.39606	1.39067	1.39338	1.3951	1.39876	1.39462	1.392	1.39654	1.39347	1.39335	1.39422	1.39661	1.39428	1.39121	1.395	1.39286	1.39567	1.39157	1.39018	1.38963	1.3957	1.39136	1.39291	1.38921	1.39361	1.39398	1.39422	1.39094	1.39254	1.38741	1.39535	1.39159	1.39063	1.39218	1.39059
			q-value	0.98369	0.98369	0.98369	0.98369	0.750022	0.98369	0.98369	0.98369	0.98369	0.98369	0.98369	0.98369	0.98369	0.98369	0.98369	0.98369	0.98369	0.98369	0.98369	0.98369	0.98369	0.98369	0.98369	0.98369	0.98369	0.98369	0.98369	0.98369	0.98369	0.98369	0.897784	0.897784	0.750022	0.98369	0.897784	0.98369	0.750022	0.750022	0.98369	0.98369	0.750022	0.98369	0.98369	0.98369	0.98369	0.98369	0.98369	0.98369	0.98369	0.98369	0.98369	0.98369	0.98369	0.98369	0.98369	0.98369	0.98369	0.897784	0.98369	0.98369	0.750022	0.98369	0.98369	0.98369	0.897784	0.98369	0.98369	0.750022	0.98369	0.98369	0.897784	0.98369	0.98369	0.98369	0.98369	0.897784	0.98369	0.98369	0.98369	0.98369	0.98369	0.98369	0.98369	0.98369	0.98369	0.98369	0.98369	0.98369	0.98369	0.98369	0.98369	0.98369	0.98369	0.98369	0.98369	0.897784	0.98369	0.77927	0.98369	0.98369	0.98369	0.98369	0.98369	0.98369	0.902907	0.98369	0.98369	0.98369	0.98369	0.98369	0.98369	0.98369	0.98369	0.750022	0.897784	0.98369	0.98369	0.750022	0.98369	0.98369	0.98369	0.98369	0.98369	0.750022	0.750022	0.98369	0.98369	0.98369	0.98369	0.98369	0.98369	0.98369	0.98369	0.98369	0.897784	0.750022	0.897784	0.98369	0.98369	0.98369	0.98369	0.98369	0.98369	0.897784	0.98369	0.98369	0.98369	0.98369	0.98369	0.98369	0.98369	0.98369	0.98369	0.98369	0.98369	0.98369	0.897784	0.98369	0.98369	0.98369	0.98369	0.750022	0.98369	0.98369	0.98369	0.98369	0.98369	0.98369	0.98369	0.897784	0.98369	0.98369	0.750022	0.750022	0.98369	0.98369	0.98369	0.98369	0.98369	0.98369	0.98369	0.98369	0.98369	0.98369	0.98369	0.897784	0.98369	0.98369	0.98369	0.98369	0.98369	0.98369	0.98369	0.98369	0.98369	0.98369	0.897784	0.98369	0.98369	0.98369	0.98369
		union	observed_mutation_count	7	4	9	5	10	5	7	7	5	6	7	3	4	9	10	7	12	11	6	3	6	9	5	7	4	11	10	6	8	7	11	13	11	7	6	4	9	7	6	8	13	6	5	9	2	7	7	8	10	7	5	3	6	7	6	3	5	13	8	6	10	11	6	6	8	6	6	6	3	7	8	7	3	9	7	10	6	6	7	3	6	7	8	9	7	9	4	7	13	7	6	4	5	4	7	6	7	14	7	5	9	7	8	4	12	2	2	8	9	8	4	5	8	10	8	8	9	9	7	2	6	4	14	12	13	10	7	5	6	6	11	6	11	9	7	10	9	5	10	6	13	4	5	7	10	9	8	8	4	9	6	6	7	10	7	8	11	5	9	10	10	9	5	10	5	5	5	5	13	8	7	7	9	11	7	6	8	8	11	3	7	3	8	7	6	10	13	4	10	5	6	4	4	6	6	7	5	6	5	6	8
			expected_mutation_count	7.24233	7.22658	7.21621	7.2028	7.17472	7.20997	7.24376	7.23631	7.24341	7.22579	7.26912	7.24128	7.21987	7.24783	7.23663	7.22501	7.25431	7.22529	7.23028	7.25071	7.25816	7.26544	7.2428	7.25421	7.25763	7.23523	7.2408	7.23926	7.26631	7.26676	7.2184	7.23613	7.27642	7.27783	7.27703	7.26644	7.24329	7.2284	7.28288	7.29819	7.23553	7.23902	7.2897	7.28081	7.31068	7.27205	7.25206	7.24119	7.25119	7.30261	7.26838	7.2895	7.3042	7.28534	7.26772	7.26643	7.27316	7.28175	7.23813	7.27573	7.29933	7.27703	7.26548	7.25489	7.30095	7.29941	7.28888	7.32552	7.31032	7.30435	7.3111	7.32464	7.31501	7.29831	7.29717	7.28071	7.24106	7.31703	7.30666	7.30792	7.33193	7.32297	7.30537	7.2759	7.28312	7.29847	7.28249	7.28977	7.29421	7.23355	7.3119	7.51822	7.58679	8.24073	7.8929	6.81158	6.68196	7.53158	5.70937	6.04966	7.91914	7.10557	5.44156	6.18579	7.4478	6.66569	6.84715	7.11391	7.1593	7.22992	7.27665	7.23131	7.18636	7.20826	7.24855	7.24063	7.25831	7.28482	7.23807	7.26745	7.29693	7.25393	7.25678	7.26209	7.30278	7.26147	7.23823	7.24628	7.29953	7.26507	7.21635	7.26983	7.23097	7.24187	7.27015	7.28847	7.24964	7.2706	7.29333	7.28066	7.23253	7.24846	7.22919	7.27896	7.2473	7.27245	7.25013	7.29043	7.22339	7.24089	7.22527	7.26427	7.25437	7.25107	7.23336	7.25206	7.23277	7.23104	7.22088	7.20971	7.17532	7.178	7.21814	7.23147	7.24485	7.26435	7.27503	7.21846	7.22143	7.2779	7.25978	7.20817	7.19801	7.19434	7.18866	7.20676	7.21225	7.21054	7.20902	7.22086	7.20698	7.20127	7.20544	7.19195	7.17794	7.169	7.21245	7.24436	7.23414	7.20006	7.1791	7.19392	7.20784	7.23578	7.21439	7.18	7.22842	7.17255	7.16356	7.18003	7.19824
			standard_deviation	2.69096	2.68804	2.68611	2.68361	2.67838	2.68495	2.69123	2.68985	2.69117	2.68789	2.69594	2.69077	2.68679	2.69199	2.68991	2.68775	2.69319	2.6878	2.68873	2.69252	2.6939	2.69525	2.69105	2.69317	2.6938	2.68965	2.69068	2.69039	2.69541	2.6955	2.68652	2.68981	2.69729	2.69755	2.6974	2.69544	2.69114	2.68838	2.69848	2.70132	2.6897	2.69035	2.69975	2.6981	2.70363	2.69648	2.69277	2.69075	2.69261	2.70214	2.6958	2.69971	2.70243	2.69894	2.69568	2.69544	2.69668	2.69828	2.69018	2.69716	2.70153	2.6974	2.69526	2.6933	2.70183	2.70154	2.6996	2.70637	2.70356	2.70246	2.70371	2.70621	2.70443	2.70134	2.70113	2.69808	2.69073	2.7048	2.70289	2.70312	2.70756	2.7059	2.70265	2.69719	2.69853	2.70137	2.69841	2.69976	2.70058	2.68933	2.70386	2.74173	2.7542	2.87042	2.8092	2.60973	2.58479	2.74418	2.38931	2.45948	2.81382	2.66542	2.33261	2.487	2.72887	2.58163	2.61653	2.667	2.6755	2.68866	2.69733	2.68891	2.68055	2.68463	2.69212	2.69065	2.69393	2.69884	2.69017	2.69562	2.70109	2.69312	2.69365	2.69463	2.70217	2.69452	2.6902	2.6917	2.70157	2.69518	2.68614	2.69607	2.68885	2.69088	2.69613	2.69952	2.69232	2.69621	2.70042	2.69808	2.68914	2.6921	2.68852	2.69776	2.69189	2.69655	2.69241	2.69988	2.68744	2.6907	2.68779	2.69504	2.6932	2.69259	2.6893	2.69277	2.68919	2.68887	2.68698	2.6849	2.67849	2.67899	2.68647	2.68895	2.69143	2.69505	2.69703	2.68653	2.68708	2.69756	2.6942	2.68461	2.68272	2.68204	2.68098	2.68435	2.68537	2.68505	2.68477	2.68697	2.68439	2.68333	2.6841	2.68159	2.67898	2.67731	2.68541	2.69134	2.68944	2.6831	2.6792	2.68196	2.68455	2.68975	2.68577	2.67936	2.68838	2.67797	2.67629	2.67937	2.68276
			q-value	0.978661	0.993027	0.978661	0.993027	0.978661	0.993027	0.978661	0.978661	0.993027	0.978661	0.978661	0.993027	0.993027	0.978661	0.978661	0.978661	0.978661	0.978661	0.978661	0.993027	0.978661	0.978661	0.993027	0.978661	0.993027	0.978661	0.978661	0.978661	0.978661	0.978661	0.978661	0.757022	0.978661	0.978661	0.978661	0.993027	0.978661	0.978661	0.978661	0.978661	0.757022	0.978661	0.993027	0.978661	0.993027	0.978661	0.978661	0.978661	0.978661	0.978661	0.993027	0.993027	0.978661	0.978661	0.978661	0.993027	0.993027	0.757022	0.978661	0.978661	0.978661	0.978661	0.978661	0.978661	0.978661	0.978661	0.978661	0.978661	0.993027	0.978661	0.978661	0.978661	0.993027	0.978661	0.978661	0.978661	0.978661	0.978661	0.978661	0.993027	0.978661	0.978661	0.978661	0.978661	0.978661	0.978661	0.993027	0.978661	0.757022	0.978661	0.978661	0.993027	0.993027	0.993027	0.978661	0.978661	0.978661	0.757022	0.978661	0.978661	0.978661	0.978661	0.978661	0.993027	0.978661	0.993027	0.993027	0.978661	0.978661	0.978661	0.993027	0.993027	0.978661	0.978661	0.978661	0.978661	0.978661	0.978661	0.978661	0.993027	0.978661	0.993027	0.757022	0.978661	0.757022	0.978661	0.978661	0.993027	0.978661	0.978661	0.978661	0.978661	0.978661	0.978661	0.978661	0.978661	0.978661	0.993027	0.978661	0.978661	0.757022	0.993027	0.993027	0.978661	0.978661	0.978661	0.978661	0.978661	0.993027	0.978661	0.978661	0.978661	0.978661	0.978661	0.978661	0.978661	0.978661	0.993027	0.978661	0.978661	0.978661	0.978661	0.993027	0.978661	0.993027	0.993027	0.993027	0.993027	0.757022	0.978661	0.978661	0.978661	0.978661	0.978661	0.978661	0.978661	0.978661	0.978661	0.978661	0.993027	0.978661	0.993027	0.978661	0.978661	0.978661	0.978661	0.757022	0.993027	0.978661	0.993027	0.978661	0.993027	0.993027	0.978661	0.978661	0.978661	0.993027	0.978661	0.993027	0.978661	0.978661
	RUNX/2	ATAC	observed_mutation_count	2	1	3	0	1	1	1	0	1	1	1	2	0	0	2	2	1	1	3	3	1	1	0	1	1	2	0	4	3	3	2	1	3	3	2	1	2	2	4	1	1	0	1	1	1	0	1	3	0	0	2	0	1	0	2	2	0	2	3	1	2	4	1	2	2	1	0	0	1	1	1	1	2	3	2	1	1	1	1	3	0	3	3	1	3	0	1	0	2	0	2	3	1	1	1	1	2	0	0	1	1	2	1	1	3	2	0	0	0	1	2	4	2	1	0	0	3	1	1	1	1	3	1	0	3	3	1	1	2	1	1	1	3	0	4	2	0	0	2	1	1	0	0	1	3	0	1	2	0	2	1	0	1	0	2	2	1	1	0	0	0	3	1	0	2	1	2	1	0	0	0	0	0	2	0	4	3	0	2	1	1	3	1	3	3	0	1	0	0	1	2	1	2	0	1	1	2	0	0	2	1
			expected_mutation_count	1.24173	1.23486	1.2316	1.23972	1.24358	1.24941	1.24343	1.24755	1.25009	1.24237	1.23536	1.24019	1.23351	1.24131	1.2422	1.23734	1.2418	1.24618	1.23799	1.2444	1.25351	1.2524	1.2471	1.24525	1.24552	1.24829	1.24666	1.25091	1.25791	1.25202	1.25206	1.25977	1.266	1.2452	1.24227	1.25288	1.24443	1.25538	1.25297	1.24756	1.25202	1.26197	1.25374	1.25186	1.24617	1.26052	1.26272	1.26678	1.26236	1.25873	1.26383	1.25946	1.27849	1.2686	1.25774	1.26134	1.268	1.26018	1.25708	1.25935	1.25973	1.26373	1.27168	1.26352	1.26794	1.26858	1.24339	1.25067	1.27117	1.25522	1.27201	1.26641	1.25945	1.2567	1.25974	1.26834	1.25574	1.27503	1.27073	1.25933	1.26956	1.27764	1.25478	1.27044	1.27045	1.24188	1.28093	1.28655	1.24437	1.31867	1.29287	1.23721	1.30354	1.1321	0.992279	1.85877	1.89032	1.45011	1.47682	1.28562	1.13953	1.25437	1.15922	1.0483	1.76016	1.7719	1.42931	1.43003	1.30497	1.24052	1.29994	1.29369	1.26191	1.30088	1.29194	1.27468	1.27996	1.2656	1.26673	1.27119	1.26509	1.26497	1.28861	1.26824	1.26999	1.28127	1.28147	1.26544	1.27996	1.28092	1.27655	1.28618	1.27568	1.27108	1.2682	1.28083	1.26828	1.27382	1.27746	1.27693	1.28446	1.28366	1.27846	1.26965	1.27178	1.27371	1.27825	1.26464	1.27455	1.27043	1.26671	1.26148	1.27085	1.27731	1.27048	1.26765	1.27118	1.2677	1.26568	1.27418	1.27025	1.27473	1.27207	1.25178	1.26525	1.27628	1.26598	1.26383	1.26527	1.25379	1.25799	1.26077	1.24934	1.25486	1.2612	1.25278	1.25957	1.25116	1.25503	1.26355	1.26063	1.24807	1.24386	1.24273	1.24763	1.25364	1.24767	1.24394	1.2498	1.24757	1.24712	1.25279	1.251	1.25224	1.24697	1.23951	1.24063	1.23549	1.2452	1.24706	1.24042
			standard_deviation	1.11424	1.11115	1.10969	1.11334	1.11507	1.11768	1.115	1.11685	1.11798	1.11453	1.11138	1.11355	1.11055	1.11405	1.11445	1.11227	1.11427	1.11623	1.11256	1.11544	1.11951	1.11902	1.11665	1.11582	1.11594	1.11718	1.11645	1.11835	1.12148	1.11885	1.11887	1.12231	1.12507	1.1158	1.11448	1.11923	1.11545	1.12035	1.11927	1.11685	1.11885	1.12328	1.11962	1.11878	1.11623	1.12264	1.12362	1.12542	1.12346	1.12184	1.12411	1.12217	1.13061	1.12623	1.1214	1.12301	1.12596	1.12249	1.1211	1.12212	1.12229	1.12407	1.12759	1.12397	1.12594	1.12622	1.11498	1.11824	1.12737	1.12027	1.12774	1.12526	1.12216	1.12094	1.12229	1.12612	1.12051	1.12908	1.12717	1.12211	1.12666	1.13023	1.12008	1.12704	1.12705	1.11431	1.13169	1.13417	1.11543	1.14824	1.13695	1.11221	1.14163	1.06393	0.996078	1.36323	1.37474	1.20409	1.21513	1.13376	1.06741	1.1199	1.0766	1.0238	1.32658	1.33098	1.19543	1.19573	1.14226	1.1137	1.14005	1.13731	1.12326	1.14047	1.13654	1.12892	1.13126	1.1249	1.1254	1.12738	1.12467	1.12462	1.13508	1.12607	1.12685	1.13184	1.13193	1.12483	1.13126	1.13168	1.12975	1.134	1.12937	1.12733	1.12605	1.13165	1.12609	1.12855	1.13016	1.12992	1.13324	1.13289	1.1306	1.12669	1.12764	1.1285	1.1305	1.12447	1.12887	1.12704	1.12539	1.12307	1.12723	1.13009	1.12706	1.12581	1.12737	1.12583	1.12493	1.1287	1.12696	1.12895	1.12777	1.11874	1.12474	1.12963	1.12507	1.12411	1.12475	1.11964	1.12151	1.12275	1.11765	1.12011	1.12294	1.11919	1.12221	1.11846	1.12019	1.12399	1.12269	1.11708	1.1152	1.11469	1.11688	1.11957	1.1169	1.11523	1.11786	1.11686	1.11666	1.11919	1.11839	1.11895	1.11659	1.11325	1.11375	1.11144	1.1158	1.11663	1.11365
			q-value	0.972092	0.972092	0.917315	0.972092	0.972092	0.972092	0.972092	0.972092	0.972092	0.972092	0.972092	0.972092	0.972092	0.972092	0.972092	0.972092	0.972092	0.972092	0.917315	0.917315	0.972092	0.972092	0.972092	0.972092	0.972092	0.972092	0.972092	0.917315	0.917315	0.917315	0.972092	0.972092	0.917315	0.917315	0.972092	0.972092	0.972092	0.972092	0.917315	0.972092	0.972092	0.972092	0.972092	0.972092	0.972092	0.972092	0.972092	0.917315	0.972092	0.972092	0.972092	0.972092	0.972092	0.972092	0.972092	0.972092	0.972092	0.972092	0.917315	0.972092	0.972092	0.917315	0.972092	0.972092	0.972092	0.972092	0.972092	0.972092	0.972092	0.972092	0.972092	0.972092	0.972092	0.917315	0.972092	0.972092	0.972092	0.972092	0.972092	0.917315	0.972092	0.917315	0.917315	0.972092	0.917315	0.972092	0.972092	0.972092	0.972092	0.972092	0.972092	0.917315	0.972092	0.972092	0.972092	0.972092	0.972092	0.972092	0.972092	0.972092	0.972092	0.972092	0.972092	0.972092	0.972092	0.972092	0.972092	0.972092	0.972092	0.972092	0.972092	0.917315	0.972092	0.972092	0.972092	0.972092	0.917315	0.972092	0.972092	0.972092	0.972092	0.917315	0.972092	0.972092	0.917315	0.917315	0.972092	0.972092	0.972092	0.972092	0.972092	0.972092	0.917315	0.972092	0.917315	0.972092	0.972092	0.972092	0.972092	0.972092	0.972092	0.972092	0.972092	0.972092	0.917315	0.972092	0.972092	0.972092	0.972092	0.972092	0.972092	0.972092	0.972092	0.972092	0.972092	0.972092	0.972092	0.972092	0.972092	0.972092	0.972092	0.917315	0.972092	0.972092	0.972092	0.972092	0.972092	0.972092	0.972092	0.972092	0.972092	0.972092	0.972092	0.972092	0.972092	0.917315	0.917315	0.972092	0.972092	0.972092	0.972092	0.917315	0.972092	0.917315	0.917315	0.972092	0.972092	0.972092	0.972092	0.972092	0.972092	0.972092	0.972092	0.972092	0.972092	0.972092	0.972092	0.972092	0.972092	0.972092	0.972092
		DNase	observed_mutation_count	2	0	2	1	1	1	1	1	3	0	3	1	0	0	1	2	4	0	1	5	2	0	1	1	3	1	0	3	4	3	2	2	2	1	1	0	3	2	2	1	3	0	1	4	3	1	4	2	1	3	1	2	3	0	0	3	1	2	4	1	1	3	0	1	2	1	2	0	3	4	1	1	1	1	2	1	0	3	2	1	1	3	1	2	2	3	0	0	2	1	1	3	1	0	0	2	2	2	0	3	1	1	1	0	3	1	1	0	2	2	2	3	3	2	2	1	2	0	1	1	2	2	0	2	3	3	1	2	1	0	2	4	3	0	4	3	1	0	0	4	2	1	1	3	3	0	2	1	0	3	1	0	2	4	1	2	0	2	0	1	2	2	3	0	2	2	1	0	3	1	1	2	0	4	3	3	3	1	2	1	2	2	1	0	2	1	2	0	1	1	3	1	2	1	0	1	2	0	0	2	1
			expected_mutation_count	1.61529	1.60464	1.59045	1.61245	1.62378	1.6219	1.61697	1.62084	1.61132	1.59959	1.61258	1.60741	1.60459	1.61144	1.61035	1.60519	1.61177	1.62147	1.6161	1.61172	1.61236	1.61883	1.61906	1.60953	1.60939	1.60826	1.62101	1.6213	1.61884	1.6168	1.62609	1.63182	1.63464	1.61589	1.62658	1.62492	1.60804	1.61365	1.62188	1.62925	1.62371	1.63473	1.62393	1.60732	1.61299	1.62551	1.62587	1.64055	1.63436	1.62819	1.62784	1.63229	1.63278	1.62963	1.62197	1.62363	1.63241	1.63452	1.63891	1.63398	1.61624	1.62245	1.63751	1.63812	1.62881	1.63914	1.62171	1.62115	1.64693	1.64532	1.63466	1.6346	1.63526	1.63692	1.63723	1.63875	1.62643	1.64161	1.64004	1.64143	1.63946	1.64646	1.61873	1.6523	1.64821	1.60865	1.66873	1.66508	1.6118	1.71318	1.69147	1.60928	1.70333	1.47693	1.14138	2.24811	2.84009	1.88761	1.91876	1.69171	1.46742	1.65208	1.52692	1.21801	2.15001	2.61006	1.82615	1.87518	1.70496	1.58651	1.67819	1.68272	1.60107	1.67209	1.67931	1.63702	1.65323	1.64373	1.63095	1.63704	1.62814	1.6322	1.6538	1.64254	1.64417	1.65839	1.63827	1.63348	1.64981	1.6472	1.65019	1.66208	1.63886	1.62669	1.64296	1.65612	1.64172	1.65773	1.63942	1.6488	1.66703	1.64903	1.64314	1.64195	1.65052	1.64739	1.66508	1.64774	1.63961	1.64321	1.63803	1.64117	1.65445	1.65364	1.65465	1.64535	1.63672	1.63931	1.63614	1.63982	1.64126	1.64096	1.65074	1.62993	1.63242	1.64537	1.63479	1.63977	1.64352	1.62973	1.62589	1.62886	1.62946	1.64345	1.63532	1.6243	1.63003	1.62273	1.61759	1.63529	1.63853	1.62671	1.62354	1.63029	1.62336	1.6278	1.62119	1.6128	1.62563	1.62468	1.61346	1.63388	1.62214	1.61457	1.6183	1.6181	1.61347	1.62033	1.62792	1.61538	1.61767
			standard_deviation	1.27084	1.26664	1.26103	1.26972	1.27417	1.27344	1.2715	1.27302	1.26928	1.26465	1.26977	1.26774	1.26663	1.26932	1.2689	1.26686	1.26945	1.27327	1.27116	1.26944	1.26969	1.27223	1.27232	1.26857	1.26852	1.26807	1.27309	1.2732	1.27223	1.27143	1.27508	1.27732	1.27843	1.27108	1.27527	1.27462	1.26798	1.27019	1.27343	1.27632	1.27414	1.27846	1.27423	1.2677	1.26994	1.27485	1.27499	1.28073	1.27832	1.2759	1.27577	1.27751	1.2777	1.27647	1.27346	1.27412	1.27756	1.27838	1.2801	1.27817	1.27121	1.27365	1.27955	1.27979	1.27615	1.28018	1.27336	1.27314	1.28322	1.28259	1.27843	1.27841	1.27867	1.27932	1.27944	1.28003	1.27521	1.28115	1.28054	1.28108	1.28031	1.28304	1.27219	1.28531	1.28372	1.26822	1.29169	1.29027	1.26946	1.30877	1.30046	1.26847	1.30501	1.2152	1.0683	1.49923	1.68504	1.37377	1.38507	1.30055	1.21128	1.28523	1.23559	1.10357	1.46615	1.61537	1.35123	1.36925	1.30563	1.25947	1.29534	1.29709	1.26523	1.29299	1.29577	1.27936	1.28567	1.28197	1.27698	1.27937	1.27588	1.27747	1.2859	1.28151	1.28215	1.28768	1.27984	1.27797	1.28435	1.28333	1.28449	1.28911	1.28007	1.27531	1.28168	1.2868	1.28119	1.28742	1.2803	1.28395	1.29103	1.28404	1.28175	1.28128	1.28462	1.2834	1.29027	1.28354	1.28037	1.28177	1.27975	1.28098	1.28615	1.28584	1.28623	1.28261	1.27924	1.28025	1.27901	1.28045	1.28101	1.2809	1.28471	1.27658	1.27756	1.28261	1.27849	1.28043	1.2819	1.2765	1.275	1.27617	1.2764	1.28187	1.27869	1.27438	1.27662	1.27376	1.27174	1.27868	1.27995	1.27532	1.27408	1.27672	1.27401	1.27575	1.27316	1.26986	1.2749	1.27453	1.27012	1.27813	1.27353	1.27056	1.27202	1.27194	1.27012	1.27282	1.2758	1.27087	1.27177
			q-value	0.981029	0.981029	0.981029	0.981029	0.981029	0.981029	0.981029	0.981029	0.981029	0.981029	0.981029	0.981029	0.981029	0.981029	0.981029	0.981029	0.981029	0.981029	0.981029	0.981029	0.981029	0.981029	0.981029	0.981029	0.981029	0.981029	0.981029	0.981029	0.981029	0.981029	0.981029	0.981029	0.981029	0.981029	0.981029	0.981029	0.981029	0.981029	0.981029	0.981029	0.981029	0.981029	0.981029	0.981029	0.981029	0.981029	0.981029	0.981029	0.981029	0.981029	0.981029	0.981029	0.981029	0.981029	0.981029	0.981029	0.981029	0.981029	0.981029	0.981029	0.981029	0.981029	0.981029	0.981029	0.981029	0.981029	0.981029	0.981029	0.981029	0.981029	0.981029	0.981029	0.981029	0.981029	0.981029	0.981029	0.981029	0.981029	0.981029	0.981029	0.981029	0.981029	0.981029	0.981029	0.981029	0.981029	0.981029	0.981029	0.981029	0.981029	0.981029	0.981029	0.981029	0.981029	0.981029	0.981029	0.981029	0.981029	0.981029	0.981029	0.981029	0.981029	0.981029	0.981029	0.981029	0.981029	0.981029	0.981029	0.981029	0.981029	0.981029	0.981029	0.981029	0.981029	0.981029	0.981029	0.981029	0.981029	0.981029	0.981029	0.981029	0.981029	0.981029	0.981029	0.981029	0.981029	0.981029	0.981029	0.981029	0.981029	0.981029	0.981029	0.981029	0.981029	0.981029	0.981029	0.981029	0.981029	0.981029	0.981029	0.981029	0.981029	0.981029	0.981029	0.981029	0.981029	0.981029	0.981029	0.981029	0.981029	0.981029	0.981029	0.981029	0.981029	0.981029	0.981029	0.981029	0.981029	0.981029	0.981029	0.981029	0.981029	0.981029	0.981029	0.981029	0.981029	0.981029	0.981029	0.981029	0.981029	0.981029	0.981029	0.981029	0.981029	0.981029	0.981029	0.981029	0.981029	0.981029	0.981029	0.981029	0.981029	0.981029	0.981029	0.981029	0.981029	0.981029	0.981029	0.981029	0.981029	0.981029	0.981029	0.981029	0.981029	0.981029	0.981029	0.981029	0.981029	0.981029	0.981029	0.981029
		intersection	observed_mutation_count	1	0	2	0	0	1	0	0	1	0	1	1	0	0	1	2	1	0	1	1	0	0	0	0	1	1	0	2	1	2	1	0	1	1	1	0	1	1	1	0	1	0	0	1	1	0	1	0	0	0	0	0	1	0	0	2	0	0	3	0	0	3	0	1	1	0	0	0	1	0	0	0	1	1	0	1	0	1	1	1	0	2	1	0	1	0	0	0	2	0	1	2	1	0	0	0	0	0	0	1	1	1	0	0	2	1	0	0	0	0	2	3	1	1	0	0	2	0	1	0	1	2	0	0	3	3	0	1	1	0	1	1	1	0	4	2	0	0	0	1	1	0	0	1	1	0	1	1	0	2	1	0	1	0	0	2	0	1	0	0	0	2	1	0	0	1	1	0	0	0	0	0	0	2	0	3	2	0	2	1	1	2	1	0	2	0	1	0	0	0	2	1	2	0	0	1	2	0	0	1	1
			expected_mutation_count	0.682733	0.673653	0.671596	0.673	0.681538	0.685878	0.682549	0.685411	0.681645	0.676535	0.677358	0.680529	0.679094	0.679372	0.682152	0.679877	0.681257	0.681108	0.67841	0.676178	0.689191	0.687158	0.683224	0.680965	0.67929	0.679424	0.6802	0.688048	0.687287	0.680833	0.683184	0.685511	0.691636	0.680552	0.682049	0.687492	0.678827	0.679649	0.682831	0.685217	0.68207	0.689309	0.688021	0.680302	0.679544	0.683306	0.685945	0.687264	0.685542	0.688778	0.684472	0.682636	0.691506	0.686023	0.685291	0.686254	0.688668	0.685744	0.686095	0.688027	0.684994	0.686961	0.689243	0.688258	0.687431	0.692004	0.677258	0.687362	0.691176	0.682123	0.68687	0.683447	0.684327	0.686831	0.680001	0.688841	0.685872	0.689326	0.688031	0.684409	0.689221	0.695276	0.681633	0.689746	0.691021	0.678089	0.69714	0.692502	0.674902	0.718423	0.702689	0.678964	0.710566	0.610327	0.531422	0.906285	0.892324	0.722772	0.803093	0.690596	0.64121	0.69945	0.624262	0.558849	0.872115	0.863356	0.724668	0.773082	0.701326	0.674084	0.703642	0.696963	0.679802	0.704338	0.695946	0.690954	0.698151	0.684845	0.688131	0.694422	0.690807	0.691218	0.69527	0.68752	0.69317	0.701255	0.691979	0.68855	0.690677	0.690461	0.694116	0.700085	0.690712	0.689124	0.689278	0.694115	0.68905	0.696689	0.688689	0.692677	0.697935	0.689475	0.688238	0.6885	0.692195	0.692025	0.696217	0.686308	0.690537	0.688315	0.689602	0.691249	0.6911	0.69321	0.694298	0.690022	0.696789	0.690415	0.690023	0.693742	0.693936	0.693704	0.692675	0.684515	0.681654	0.692202	0.688534	0.691664	0.690623	0.686589	0.685121	0.689278	0.683954	0.685287	0.687775	0.680525	0.684872	0.682884	0.682828	0.689922	0.687991	0.691181	0.683631	0.682891	0.681884	0.685006	0.682095	0.67763	0.685253	0.683848	0.681958	0.687789	0.682325	0.684238	0.682009	0.679338	0.680547	0.680877	0.68488	0.681017	0.680411
			standard_deviation	0.82622	0.820708	0.819454	0.82031	0.825497	0.82812	0.826108	0.827838	0.825561	0.822461	0.822962	0.824885	0.824015	0.824184	0.825868	0.82449	0.825326	0.825236	0.8236	0.822245	0.830117	0.828893	0.826517	0.82515	0.824135	0.824216	0.824686	0.82943	0.828971	0.82507	0.826493	0.827899	0.831589	0.824899	0.825806	0.829094	0.823854	0.824352	0.826279	0.827721	0.825819	0.830189	0.829413	0.824748	0.824289	0.826567	0.828161	0.828957	0.827918	0.829869	0.827271	0.826161	0.831511	0.828208	0.827766	0.828348	0.829803	0.82804	0.828252	0.829416	0.827587	0.828774	0.830149	0.829556	0.829057	0.83181	0.822901	0.829016	0.831312	0.825851	0.828719	0.826652	0.827184	0.828696	0.824566	0.829907	0.828117	0.830199	0.82942	0.827234	0.830136	0.833774	0.825555	0.830452	0.83122	0.823406	0.834891	0.83211	0.821469	0.847537	0.838206	0.823937	0.842891	0.78119	0.728952	0.95191	0.944554	0.850102	0.896086	0.830964	0.800705	0.836272	0.790057	0.747523	0.933794	0.929097	0.851215	0.879184	0.837394	0.820972	0.838775	0.834785	0.824445	0.83919	0.834176	0.83118	0.835496	0.827498	0.82948	0.833262	0.831091	0.831338	0.83377	0.829111	0.83251	0.837351	0.831795	0.829732	0.831013	0.830882	0.833078	0.836652	0.831033	0.830078	0.830171	0.833078	0.830033	0.834621	0.829816	0.832214	0.835366	0.830289	0.829543	0.829702	0.831925	0.831822	0.834338	0.82838	0.830928	0.82959	0.830366	0.831356	0.831266	0.832535	0.833187	0.830618	0.834681	0.830855	0.830619	0.832854	0.83297	0.83283	0.832213	0.827297	0.825567	0.831929	0.829722	0.831606	0.83098	0.82855	0.827664	0.83017	0.826958	0.827764	0.829265	0.824883	0.827513	0.826311	0.826277	0.830557	0.829395	0.831315	0.826763	0.826315	0.825706	0.827594	0.825834	0.823127	0.827743	0.826894	0.825751	0.829273	0.825973	0.827129	0.825781	0.824163	0.824896	0.825096	0.827517	0.825181	0.824814
			q-value	0.957929	0.957929	0.957929	0.957929	0.957929	0.957929	0.957929	0.957929	0.957929	0.957929	0.957929	0.957929	0.957929	0.957929	0.957929	0.957929	0.957929	0.957929	0.957929	0.957929	0.957929	0.957929	0.957929	0.957929	0.957929	0.957929	0.957929	0.957929	0.957929	0.957929	0.957929	0.957929	0.957929	0.957929	0.957929	0.957929	0.957929	0.957929	0.957929	0.957929	0.957929	0.957929	0.957929	0.957929	0.957929	0.957929	0.957929	0.957929	0.957929	0.957929	0.957929	0.957929	0.957929	0.957929	0.957929	0.957929	0.957929	0.957929	0.957929	0.957929	0.957929	0.957929	0.957929	0.957929	0.957929	0.957929	0.957929	0.957929	0.957929	0.957929	0.957929	0.957929	0.957929	0.957929	0.957929	0.957929	0.957929	0.957929	0.957929	0.957929	0.957929	0.957929	0.957929	0.957929	0.957929	0.957929	0.957929	0.957929	0.957929	0.957929	0.957929	0.957929	0.957929	0.957929	0.957929	0.957929	0.957929	0.957929	0.957929	0.957929	0.957929	0.957929	0.957929	0.957929	0.957929	0.957929	0.957929	0.957929	0.957929	0.957929	0.957929	0.957929	0.957929	0.957929	0.957929	0.957929	0.957929	0.957929	0.957929	0.957929	0.957929	0.957929	0.957929	0.957929	0.957929	0.957929	0.957929	0.957929	0.957929	0.957929	0.957929	0.957929	0.957929	0.957929	0.617431	0.957929	0.957929	0.957929	0.957929	0.957929	0.957929	0.957929	0.957929	0.957929	0.957929	0.957929	0.957929	0.957929	0.957929	0.957929	0.957929	0.957929	0.957929	0.957929	0.957929	0.957929	0.957929	0.957929	0.957929	0.957929	0.957929	0.957929	0.957929	0.957929	0.957929	0.957929	0.957929	0.957929	0.957929	0.957929	0.957929	0.957929	0.957929	0.957929	0.957929	0.957929	0.957929	0.957929	0.957929	0.957929	0.957929	0.957929	0.957929	0.957929	0.957929	0.957929	0.957929	0.957929	0.957929	0.957929	0.957929	0.957929	0.957929	0.957929	0.957929	0.957929	0.957929	0.957929	0.957929	0.957929	0.957929
		union	observed_mutation_count	3	1	3	1	2	1	2	1	3	1	3	2	0	0	2	2	4	1	3	7	3	1	1	2	3	2	0	5	6	4	3	3	4	3	2	1	4	3	5	2	3	0	2	4	3	1	4	5	1	3	3	2	3	0	2	3	1	4	4	2	3	4	1	2	3	2	2	0	3	5	2	2	2	3	4	1	1	3	2	3	1	4	3	3	4	3	1	0	2	1	2	4	1	1	1	3	4	2	0	3	1	2	2	1	4	2	1	0	2	3	2	4	4	2	2	1	3	1	1	2	2	3	1	2	3	3	2	2	2	1	2	4	5	0	4	3	1	0	2	4	2	1	1	3	5	0	2	2	0	3	1	0	2	4	3	2	1	2	0	1	2	3	3	0	4	2	2	1	3	1	1	2	0	4	3	4	4	1	2	1	2	3	1	3	3	1	2	0	1	2	3	1	2	1	1	1	2	0	0	3	1
			expected_mutation_count	2.17739	2.16945	2.15382	2.18058	2.18771	2.18956	2.18071	2.18339	2.18312	2.16901	2.17302	2.1723	2.16056	2.17403	2.1716	2.16466	2.17472	2.18724	2.17684	2.179	2.17664	2.18213	2.18206	2.17443	2.17698	2.1799	2.18612	2.18349	2.18872	2.18731	2.1951	2.20617	2.20792	2.18154	2.18603	2.18754	2.17245	2.18955	2.1939	2.19215	2.19383	2.2062	2.18835	2.17868	2.18252	2.19968	2.20089	2.21946	2.211	2.19972	2.20645	2.20503	2.21923	2.20992	2.19483	2.19975	2.21056	2.20695	2.20652	2.20138	2.18889	2.19524	2.21622	2.20971	2.20542	2.2131	2.18706	2.18664	2.22644	2.21668	2.21772	2.21857	2.20972	2.20581	2.21698	2.21547	2.19308	2.22547	2.22556	2.21663	2.21688	2.22798	2.18674	2.22949	2.22698	2.17243	2.25144	2.25756	2.17949	2.30922	2.27765	2.16646	2.29624	1.9981	1.60829	3.1927	3.83004	2.60988	2.59157	2.28959	1.97052	2.21246	2.06615	1.71148	3.02705	3.50533	2.52309	2.53257	2.31345	2.14814	2.26879	2.27629	2.1808	2.26571	2.27437	2.21966	2.23483	2.22727	2.20731	2.21183	2.19777	2.20325	2.24491	2.21837	2.21926	2.23562	2.22958	2.21047	2.23435	2.23897	2.2291	2.24316	2.22092	2.20611	2.22048	2.23836	2.21729	2.23567	2.2255	2.23172	2.24877	2.24208	2.2308	2.22501	2.23081	2.22629	2.2437	2.22573	2.22406	2.22216	2.21598	2.20998	2.23189	2.2375	2.23221	2.22224	2.2081	2.21329	2.21011	2.21963	2.21923	2.22197	2.22801	2.1976	2.21443	2.22992	2.20987	2.21393	2.22106	2.19938	2.20051	2.19905	2.1941	2.21402	2.20911	2.19706	2.20375	2.19359	2.1913	2.21156	2.21331	2.18173	2.18469	2.1908	2.18667	2.19847	2.18988	2.18113	2.19179	2.18984	2.18091	2.20132	2.19325	2.18477	2.18482	2.18	2.17707	2.17838	2.19152	2.18587	2.17964
			standard_deviation	1.47548	1.47278	1.46747	1.47655	1.47897	1.47959	1.4766	1.4775	1.47741	1.47263	1.47399	1.47375	1.46976	1.47433	1.47351	1.47115	1.47457	1.47881	1.47529	1.47602	1.47522	1.47708	1.47706	1.47447	1.47534	1.47632	1.47843	1.47754	1.47931	1.47883	1.48146	1.48519	1.48578	1.47688	1.4784	1.47891	1.4738	1.47959	1.48106	1.48047	1.48103	1.4852	1.47918	1.47591	1.47721	1.48301	1.48341	1.48966	1.48681	1.48302	1.48529	1.48481	1.48958	1.48645	1.48137	1.48303	1.48667	1.48546	1.48531	1.48358	1.47936	1.48151	1.48857	1.48638	1.48494	1.48752	1.47875	1.4786	1.492	1.48872	1.48907	1.48936	1.48638	1.48507	1.48883	1.48832	1.48078	1.49167	1.4917	1.48871	1.48879	1.49251	1.47864	1.49302	1.49218	1.47379	1.50035	1.50239	1.47619	1.51948	1.50906	1.47177	1.5152	1.41344	1.26812	1.78662	1.95679	1.61535	1.60968	1.51301	1.40365	1.48731	1.4373	1.30816	1.73966	1.87201	1.58827	1.59125	1.52087	1.46553	1.50612	1.5086	1.47663	1.5051	1.50797	1.48973	1.49481	1.49227	1.48558	1.4871	1.48236	1.48421	1.49817	1.48929	1.48959	1.49507	1.49305	1.48664	1.49465	1.49619	1.49289	1.49759	1.49015	1.48517	1.49	1.49599	1.48893	1.49509	1.49168	1.49377	1.49946	1.49723	1.49346	1.49152	1.49346	1.49195	1.49777	1.49176	1.4912	1.49056	1.48849	1.48647	1.49382	1.4957	1.49393	1.49059	1.48584	1.48759	1.48652	1.48971	1.48958	1.4905	1.49252	1.48231	1.48797	1.49316	1.48644	1.4878	1.49019	1.48291	1.48329	1.48279	1.48112	1.48783	1.48618	1.48212	1.48438	1.48095	1.48018	1.48701	1.48759	1.47695	1.47794	1.48001	1.47861	1.4826	1.4797	1.47674	1.48034	1.47969	1.47667	1.48356	1.48084	1.47797	1.47799	1.47636	1.47537	1.47581	1.48025	1.47834	1.47624
			q-value	0.990163	0.990163	0.990163	0.990163	0.990163	0.990163	0.990163	0.990163	0.990163	0.990163	0.990163	0.990163	0.990163	0.990163	0.990163	0.990163	0.990163	0.990163	0.990163	0.990163	0.990163	0.990163	0.990163	0.990163	0.990163	0.990163	0.990163	0.990163	0.990163	0.990163	0.990163	0.990163	0.990163	0.990163	0.990163	0.990163	0.990163	0.990163	0.990163	0.990163	0.990163	0.990163	0.990163	0.990163	0.990163	0.990163	0.990163	0.990163	0.990163	0.990163	0.990163	0.990163	0.990163	0.990163	0.990163	0.990163	0.990163	0.990163	0.990163	0.990163	0.990163	0.990163	0.990163	0.990163	0.990163	0.990163	0.990163	0.990163	0.990163	0.990163	0.990163	0.990163	0.990163	0.990163	0.990163	0.990163	0.990163	0.990163	0.990163	0.990163	0.990163	0.990163	0.990163	0.990163	0.990163	0.990163	0.990163	0.990163	0.990163	0.990163	0.990163	0.990163	0.990163	0.990163	0.990163	0.990163	0.990163	0.990163	0.990163	0.990163	0.990163	0.990163	0.990163	0.990163	0.990163	0.990163	0.990163	0.990163	0.990163	0.990163	0.990163	0.990163	0.990163	0.990163	0.990163	0.990163	0.990163	0.990163	0.990163	0.990163	0.990163	0.990163	0.990163	0.990163	0.990163	0.990163	0.990163	0.990163	0.990163	0.990163	0.990163	0.990163	0.990163	0.990163	0.990163	0.990163	0.990163	0.990163	0.990163	0.990163	0.990163	0.990163	0.990163	0.990163	0.990163	0.990163	0.990163	0.990163	0.990163	0.990163	0.990163	0.990163	0.990163	0.990163	0.990163	0.990163	0.990163	0.990163	0.990163	0.990163	0.990163	0.990163	0.990163	0.990163	0.990163	0.990163	0.990163	0.990163	0.990163	0.990163	0.990163	0.990163	0.990163	0.990163	0.990163	0.990163	0.990163	0.990163	0.990163	0.990163	0.990163	0.990163	0.990163	0.990163	0.990163	0.990163	0.990163	0.990163	0.990163	0.990163	0.990163	0.990163	0.990163	0.990163	0.990163	0.990163	0.990163	0.990163	0.990163	0.990163	0.990163
	SCRT1	ATAC	observed_mutation_count	0	2	2	0	0	1	0	2	1	2	0	0	1	1	0	2	2	2	0	1	1	0	0	0	1	1	2	1	1	1	0	1	2	0	0	2	0	1	0	0	1	0	1	0	2	0	1	0	1	4	1	1	0	0	0	1	0	1	0	0	1	0	0	0	1	0	0	0	1	0	0	1	2	0	1	1	0	2	1	3	0	1	0	1	0	0	0	2	2	2	1	0	0	0	4	1	0	0	0	1	2	2	3	1	1	2	0	2	2	3	0	2	1	1	2	0	0	0	1	1	0	3	2	1	0	0	1	2	0	1	0	1	0	0	1	0	1	0	2	1	2	1	3	2	1	0	3	2	1	0	2	2	0	1	0	1	1	2	3	1	2	0	0	1	1	1	1	3	0	0	1	0	2	1	2	1	0	0	2	0	1	2	0	1	0	1	3	1	1	1	0	0	2	0	0	1	2	0	0	0	2
			expected_mutation_count	0.838461	0.849769	0.856951	0.848317	0.848564	0.851137	0.848775	0.845687	0.855342	0.850569	0.845672	0.846259	0.847337	0.854958	0.848236	0.856624	0.849924	0.843756	0.852496	0.853334	0.861971	0.859156	0.85071	0.852597	0.850259	0.850304	0.859512	0.865353	0.865485	0.851439	0.853419	0.86231	0.867277	0.844743	0.857003	0.86059	0.850787	0.854152	0.858969	0.858233	0.855265	0.854677	0.86057	0.863068	0.856482	0.856066	0.855543	0.861394	0.85682	0.85994	0.863545	0.860268	0.873365	0.860464	0.851267	0.85546	0.863852	0.869506	0.862884	0.874218	0.862686	0.868741	0.865797	0.859737	0.859032	0.859479	0.866404	0.859692	0.855686	0.870092	0.861082	0.864078	0.872295	0.866528	0.867632	0.858582	0.872302	0.875929	0.867208	0.867684	0.857711	0.855157	0.862919	0.857443	0.86444	0.864139	0.872235	0.866872	0.86798	0.874422	0.876082	0.86329	0.850901	0.8463	0.933868	0.874047	0.831581	0.620197	0.690638	0.619476	0.763419	1.01883	0.68817	0.595778	0.732744	0.803676	0.857021	0.876903	0.874913	0.86309	0.864663	0.853778	0.858721	0.868146	0.863872	0.882643	0.867244	0.872655	0.869595	0.870243	0.884201	0.869965	0.860683	0.863822	0.851876	0.857586	0.859279	0.862125	0.857202	0.867421	0.864146	0.853741	0.860919	0.847396	0.857832	0.865443	0.86692	0.864575	0.855813	0.851241	0.859069	0.86259	0.85317	0.864357	0.865865	0.853743	0.856504	0.86769	0.86849	0.855988	0.855035	0.861561	0.858591	0.860379	0.85142	0.866357	0.872224	0.854663	0.860988	0.856158	0.863188	0.861893	0.854284	0.849845	0.862579	0.849723	0.853024	0.855998	0.858073	0.860307	0.859155	0.848462	0.846127	0.848418	0.859859	0.859867	0.856269	0.850448	0.860271	0.866209	0.859877	0.848639	0.856174	0.863606	0.853583	0.858547	0.855069	0.855936	0.86189	0.852318	0.860682	0.852111	0.852233	0.860652	0.857806	0.862148	0.844731	0.854996	0.858749	0.859724	0.849371
			standard_deviation	0.915617	0.921769	0.925656	0.920982	0.921117	0.922512	0.92123	0.919554	0.924786	0.922203	0.919545	0.919864	0.920451	0.924579	0.920938	0.925479	0.921853	0.918504	0.923247	0.9237	0.928362	0.926845	0.92228	0.923302	0.922036	0.92206	0.927038	0.930182	0.930253	0.922675	0.923747	0.928545	0.931216	0.91904	0.925684	0.927619	0.922322	0.924144	0.926744	0.926348	0.924745	0.924428	0.927608	0.928954	0.925404	0.925178	0.924895	0.928052	0.925586	0.927269	0.92921	0.927446	0.934477	0.927551	0.922582	0.924852	0.929375	0.932411	0.928855	0.934933	0.928748	0.932	0.930421	0.92716	0.92678	0.92702	0.930747	0.927136	0.924972	0.932725	0.927884	0.929497	0.933905	0.930812	0.931406	0.926537	0.933908	0.935849	0.931179	0.931434	0.926067	0.924687	0.928873	0.925922	0.929692	0.92953	0.933873	0.930998	0.931593	0.935043	0.93593	0.929073	0.922384	0.919886	0.966296	0.934851	0.911865	0.787494	0.831008	0.787036	0.873696	1.0093	0.829518	0.771835	0.855962	0.896431	0.925695	0.936368	0.935306	0.928965	0.929811	0.923941	0.926611	0.931682	0.929386	0.939427	0.931198	0.934099	0.932459	0.932806	0.940255	0.932658	0.927669	0.929359	0.922912	0.925999	0.926913	0.928446	0.925792	0.931293	0.929533	0.923921	0.927796	0.920483	0.926132	0.930231	0.931023	0.929763	0.925042	0.922569	0.926799	0.928696	0.923612	0.929647	0.930457	0.923922	0.925414	0.931436	0.931865	0.925135	0.924621	0.928142	0.926541	0.927505	0.922665	0.930721	0.933867	0.924419	0.927833	0.925228	0.929018	0.928321	0.924215	0.921811	0.92869	0.921745	0.923533	0.925142	0.926262	0.927466	0.926847	0.921062	0.919793	0.921037	0.927224	0.927229	0.925288	0.922139	0.927447	0.930642	0.927235	0.921157	0.925237	0.929242	0.923836	0.926517	0.924639	0.925108	0.928319	0.923151	0.927668	0.923039	0.923105	0.927652	0.926117	0.928457	0.919034	0.9246	0.926626	0.927152	0.921554
			q-value	0.957433	0.889165	0.889165	0.957433	0.957433	0.957433	0.957433	0.889165	0.957433	0.889165	0.957433	0.957433	0.957433	0.957433	0.957433	0.889165	0.889165	0.889165	0.957433	0.957433	0.957433	0.957433	0.957433	0.957433	0.957433	0.957433	0.889165	0.957433	0.957433	0.957433	0.957433	0.957433	0.889165	0.957433	0.957433	0.889165	0.957433	0.957433	0.957433	0.957433	0.957433	0.957433	0.957433	0.957433	0.889165	0.957433	0.957433	0.957433	0.957433	0.889165	0.957433	0.957433	0.957433	0.957433	0.957433	0.957433	0.957433	0.957433	0.957433	0.957433	0.957433	0.957433	0.957433	0.957433	0.957433	0.957433	0.957433	0.957433	0.957433	0.957433	0.957433	0.957433	0.889165	0.957433	0.957433	0.957433	0.957433	0.889165	0.957433	0.889165	0.957433	0.957433	0.957433	0.957433	0.957433	0.957433	0.957433	0.889165	0.889165	0.889165	0.957433	0.957433	0.957433	0.957433	0.889165	0.957433	0.957433	0.957433	0.957433	0.957433	0.889165	0.957433	0.889165	0.957433	0.957433	0.889165	0.957433	0.889165	0.889165	0.889165	0.957433	0.889165	0.957433	0.957433	0.889165	0.957433	0.957433	0.957433	0.957433	0.957433	0.957433	0.889165	0.889165	0.957433	0.957433	0.957433	0.957433	0.889165	0.957433	0.957433	0.957433	0.957433	0.957433	0.957433	0.957433	0.957433	0.957433	0.957433	0.889165	0.957433	0.889165	0.957433	0.889165	0.889165	0.957433	0.957433	0.889165	0.889165	0.957433	0.957433	0.889165	0.889165	0.957433	0.957433	0.957433	0.957433	0.957433	0.889165	0.889165	0.957433	0.889165	0.957433	0.957433	0.957433	0.957433	0.957433	0.957433	0.889165	0.957433	0.957433	0.957433	0.957433	0.889165	0.957433	0.889165	0.957433	0.957433	0.957433	0.889165	0.957433	0.957433	0.889165	0.957433	0.957433	0.957433	0.957433	0.889165	0.957433	0.957433	0.957433	0.957433	0.957433	0.889165	0.957433	0.957433	0.957433	0.889165	0.957433	0.957433	0.957433	0.889165
		DNase	observed_mutation_count	1	2	1	2	2	1	2	0	1	3	0	1	1	1	1	0	2	2	1	0	1	0	2	0	2	1	2	1	0	0	1	1	3	0	0	1	0	0	2	1	2	0	2	2	1	1	0	0	1	2	4	0	0	1	0	2	0	0	0	0	0	0	1	1	1	2	0	1	0	0	0	1	2	1	0	2	1	2	0	1	0	0	0	2	2	2	0	1	4	1	4	0	0	0	2	2	0	0	1	1	2	1	1	1	0	1	1	1	2	1	1	2	1	3	2	0	1	0	1	0	0	0	1	2	0	0	0	2	1	1	0	0	0	0	2	2	2	0	1	0	3	1	2	0	2	0	0	2	2	2	3	2	1	0	0	1	3	1	3	1	2	0	0	0	0	1	2	2	0	0	1	0	1	4	3	1	1	2	2	1	1	2	1	1	0	1	2	0	3	0	3	1	1	0	0	0	1	1	2	1	1
			expected_mutation_count	1.04412	1.05536	1.05138	1.04868	1.04452	1.05083	1.03706	1.04351	1.04307	1.04419	1.03359	1.04635	1.04452	1.03858	1.0489	1.06265	1.05129	1.04104	1.04233	1.0521	1.04715	1.04887	1.04028	1.04136	1.04848	1.05589	1.04543	1.04977	1.05816	1.04613	1.05269	1.0573	1.06098	1.04749	1.04514	1.05301	1.04173	1.04315	1.05035	1.05639	1.04507	1.0465	1.05292	1.04431	1.05973	1.05409	1.05497	1.05819	1.05098	1.04806	1.04949	1.04981	1.06163	1.05117	1.04168	1.04951	1.04562	1.05773	1.06348	1.05442	1.05674	1.04863	1.0449	1.05437	1.05271	1.05162	1.05404	1.05398	1.04691	1.05995	1.05394	1.05823	1.06329	1.06559	1.05795	1.04733	1.05886	1.0606	1.0548	1.04469	1.04759	1.05332	1.06007	1.05346	1.04628	1.04776	1.05845	1.05903	1.05601	1.05903	1.05341	1.06236	1.06029	1.04465	1.16147	0.991353	0.952087	0.708729	0.908656	0.8565	1.01943	1.16033	0.808944	0.818477	0.883122	0.947478	1.03273	1.06802	1.05964	1.05731	1.06108	1.04858	1.04461	1.06692	1.0492	1.04984	1.0488	1.05406	1.06795	1.06126	1.06861	1.05822	1.06042	1.06836	1.04544	1.04593	1.05718	1.06347	1.06123	1.06263	1.04991	1.06005	1.0521	1.03839	1.04804	1.0515	1.05477	1.06484	1.04249	1.04645	1.03988	1.05021	1.0429	1.05358	1.05442	1.04327	1.04951	1.05233	1.05645	1.06167	1.04993	1.05193	1.05843	1.05284	1.05695	1.05547	1.06382	1.0624	1.05394	1.05892	1.05546	1.04998	1.05348	1.04335	1.05533	1.04277	1.04633	1.04022	1.04477	1.0499	1.0582	1.04567	1.04509	1.04502	1.04824	1.05935	1.04842	1.04821	1.04813	1.04729	1.06174	1.04707	1.0452	1.04577	1.04191	1.05368	1.04605	1.04523	1.05061	1.04666	1.04502	1.04795	1.05182	1.05347	1.04975	1.05552	1.04366	1.04519	1.05114	1.05231	1.04057
			standard_deviation	1.02176	1.02724	1.0253	1.02398	1.02195	1.02503	1.0183	1.02146	1.02124	1.02179	1.01659	1.02285	1.02195	1.01904	1.02409	1.03078	1.02526	1.02025	1.02088	1.02565	1.02324	1.02408	1.01987	1.0204	1.02389	1.0275	1.0224	1.02451	1.0286	1.02274	1.02594	1.02818	1.02997	1.0234	1.02225	1.02609	1.02059	1.02128	1.0248	1.02774	1.02222	1.02292	1.02605	1.02185	1.02937	1.02662	1.02705	1.02862	1.02511	1.02368	1.02438	1.02453	1.03028	1.0252	1.02056	1.02439	1.02249	1.02839	1.03118	1.02678	1.02791	1.02396	1.02214	1.02676	1.02595	1.02542	1.0266	1.02657	1.02312	1.02947	1.02655	1.02863	1.03109	1.03221	1.0285	1.02332	1.02894	1.02978	1.02697	1.02203	1.02345	1.02625	1.02953	1.02632	1.02281	1.02353	1.02874	1.02903	1.02756	1.02902	1.02629	1.03064	1.02964	1.02202	1.07763	0.995609	0.975701	0.841828	0.953188	0.925433	1.00961	1.07711	0.899373	0.904656	0.939697	0.973332	1.01617	1.03338	1.02932	1.02819	1.03002	1.02394	1.02199	1.03285	1.02424	1.02455	1.02404	1.02661	1.03335	1.03011	1.03367	1.02863	1.0297	1.03355	1.0224	1.02264	1.02813	1.03118	1.03009	1.03077	1.02458	1.02952	1.02565	1.01895	1.02367	1.02536	1.02695	1.03184	1.02096	1.0229	1.01968	1.02473	1.02116	1.02637	1.02678	1.02134	1.02439	1.02576	1.02777	1.03031	1.02459	1.02557	1.02873	1.02601	1.02801	1.02729	1.03135	1.03066	1.02655	1.02897	1.02729	1.02462	1.02632	1.02138	1.02722	1.02109	1.02284	1.01985	1.02207	1.02458	1.02862	1.02251	1.02223	1.0222	1.02377	1.02918	1.02386	1.02375	1.02371	1.02331	1.03034	1.0232	1.02229	1.02256	1.02067	1.02642	1.0227	1.0223	1.02492	1.023	1.02219	1.02363	1.02552	1.02632	1.0245	1.02732	1.02153	1.02228	1.02518	1.02576	1.02002
			q-value	0.961924	0.961924	0.961924	0.961924	0.961924	0.961924	0.961924	0.961924	0.961924	0.961924	0.961924	0.961924	0.961924	0.961924	0.961924	0.961924	0.961924	0.961924	0.961924	0.961924	0.961924	0.961924	0.961924	0.961924	0.961924	0.961924	0.961924	0.961924	0.961924	0.961924	0.961924	0.961924	0.961924	0.961924	0.961924	0.961924	0.961924	0.961924	0.961924	0.961924	0.961924	0.961924	0.961924	0.961924	0.961924	0.961924	0.961924	0.961924	0.961924	0.961924	0.961924	0.961924	0.961924	0.961924	0.961924	0.961924	0.961924	0.961924	0.961924	0.961924	0.961924	0.961924	0.961924	0.961924	0.961924	0.961924	0.961924	0.961924	0.961924	0.961924	0.961924	0.961924	0.961924	0.961924	0.961924	0.961924	0.961924	0.961924	0.961924	0.961924	0.961924	0.961924	0.961924	0.961924	0.961924	0.961924	0.961924	0.961924	0.961924	0.961924	0.961924	0.961924	0.961924	0.961924	0.961924	0.961924	0.961924	0.961924	0.961924	0.961924	0.961924	0.961924	0.961924	0.961924	0.961924	0.961924	0.961924	0.961924	0.961924	0.961924	0.961924	0.961924	0.961924	0.961924	0.961924	0.961924	0.961924	0.961924	0.961924	0.961924	0.961924	0.961924	0.961924	0.961924	0.961924	0.961924	0.961924	0.961924	0.961924	0.961924	0.961924	0.961924	0.961924	0.961924	0.961924	0.961924	0.961924	0.961924	0.961924	0.961924	0.961924	0.961924	0.961924	0.961924	0.961924	0.961924	0.961924	0.961924	0.961924	0.961924	0.961924	0.961924	0.961924	0.961924	0.961924	0.961924	0.961924	0.961924	0.961924	0.961924	0.961924	0.961924	0.961924	0.961924	0.961924	0.961924	0.961924	0.961924	0.961924	0.961924	0.961924	0.961924	0.961924	0.961924	0.961924	0.961924	0.961924	0.961924	0.961924	0.961924	0.961924	0.961924	0.961924	0.961924	0.961924	0.961924	0.961924	0.961924	0.961924	0.961924	0.961924	0.961924	0.961924	0.961924	0.961924	0.961924	0.961924	0.961924	0.961924	0.961924	0.961924
		intersection	observed_mutation_count	0	1	1	0	0	1	0	0	1	2	0	0	1	0	0	0	1	2	0	0	1	0	0	0	0	1	1	0	0	0	0	1	1	0	0	1	0	0	0	0	1	0	1	0	1	0	0	0	1	2	1	0	0	0	0	0	0	0	0	0	0	0	0	0	1	0	0	0	0	0	0	0	1	0	0	1	0	0	0	1	0	0	0	1	0	0	0	1	1	0	0	0	0	0	2	1	0	0	0	1	2	1	1	1	0	1	0	1	0	1	0	2	0	1	1	0	0	0	1	0	0	0	1	1	0	0	0	2	0	1	0	0	0	0	1	0	1	0	1	0	1	0	2	0	1	0	0	1	0	0	1	1	0	0	0	1	1	1	1	1	1	0	0	0	0	1	1	2	0	0	0	0	1	1	2	0	0	0	1	0	0	1	0	0	0	1	2	0	0	0	0	0	0	0	0	0	1	0	0	0	1
			expected_mutation_count	0.391221	0.393703	0.393672	0.3902	0.38865	0.393872	0.393213	0.392554	0.394722	0.390323	0.387576	0.388705	0.385979	0.390006	0.391813	0.396148	0.394373	0.390463	0.390225	0.387967	0.386309	0.392771	0.389234	0.39073	0.39261	0.390705	0.390915	0.393192	0.394568	0.392424	0.388278	0.394414	0.396181	0.386089	0.395448	0.397553	0.391026	0.391905	0.393115	0.3891	0.389284	0.389667	0.397633	0.393402	0.392283	0.391635	0.394597	0.395304	0.389177	0.393213	0.395532	0.394766	0.401506	0.395627	0.385172	0.395537	0.394923	0.398323	0.401503	0.391628	0.395587	0.39218	0.38793	0.394359	0.396998	0.39242	0.397747	0.392277	0.389593	0.397394	0.395862	0.393849	0.393513	0.397	0.396805	0.391335	0.401151	0.39711	0.393447	0.394027	0.393079	0.390297	0.400634	0.391629	0.389532	0.396961	0.397752	0.399886	0.399605	0.403694	0.39632	0.398345	0.397389	0.389007	0.436988	0.375693	0.348408	0.303697	0.347278	0.271899	0.427838	0.412405	0.310475	0.312274	0.322545	0.352222	0.38596	0.405968	0.402065	0.394603	0.399133	0.390783	0.392953	0.399094	0.393741	0.398682	0.393181	0.401921	0.396366	0.396878	0.403994	0.398619	0.392952	0.399308	0.394626	0.394912	0.394061	0.398471	0.392488	0.399147	0.396999	0.392641	0.396804	0.386629	0.390892	0.395671	0.396103	0.396705	0.391164	0.388921	0.38857	0.390539	0.389742	0.397488	0.398004	0.392647	0.386821	0.396688	0.398741	0.390875	0.392626	0.397351	0.393291	0.393775	0.389814	0.393659	0.402608	0.397009	0.39377	0.396688	0.394757	0.395027	0.391463	0.390602	0.396341	0.391614	0.391923	0.392843	0.398044	0.395047	0.394536	0.386475	0.389264	0.388879	0.392344	0.400229	0.396129	0.386227	0.393852	0.397424	0.393037	0.389437	0.391739	0.397743	0.387762	0.395544	0.389581	0.394352	0.395384	0.390115	0.39402	0.391241	0.386531	0.399398	0.392258	0.3935	0.3885	0.39774	0.397665	0.392786	0.383259
			standard_deviation	0.625437	0.627418	0.627393	0.624621	0.623379	0.627552	0.627027	0.626502	0.628228	0.624719	0.622517	0.623423	0.621234	0.624466	0.62591	0.629362	0.627951	0.624831	0.624641	0.622832	0.6215	0.626675	0.623848	0.625044	0.626547	0.625025	0.625193	0.62701	0.628106	0.626398	0.623081	0.627984	0.629389	0.621323	0.628807	0.630477	0.625282	0.625984	0.626949	0.623741	0.623887	0.624194	0.630541	0.627178	0.626286	0.625768	0.62813	0.628693	0.623802	0.627028	0.628874	0.628265	0.633604	0.628949	0.620585	0.628877	0.62839	0.631088	0.633602	0.625763	0.628917	0.626204	0.622802	0.627941	0.630038	0.626395	0.630632	0.626281	0.624135	0.630352	0.629136	0.627535	0.627266	0.63004	0.629885	0.625529	0.633323	0.630126	0.627214	0.627676	0.626921	0.6247	0.632916	0.625764	0.624087	0.630009	0.630636	0.632325	0.632103	0.635328	0.6295	0.631106	0.630348	0.623666	0.661002	0.612905	0.590233	0.551063	0.589273	0.52142	0.654055	0.64214	0.557178	0.558789	0.567902	0.593453	0.62122	0.637114	0.634046	0.628135	0.631729	0.625088	0.626821	0.631699	0.627449	0.631373	0.627002	0.633932	0.629537	0.629942	0.635564	0.631322	0.626819	0.631868	0.628153	0.628381	0.627704	0.631205	0.62645	0.63174	0.630038	0.626571	0.629884	0.621757	0.625174	0.628984	0.629327	0.629806	0.625393	0.623597	0.623316	0.624893	0.624254	0.630426	0.630835	0.626576	0.621911	0.629791	0.631418	0.625161	0.626559	0.630318	0.62709	0.627475	0.624313	0.627383	0.634473	0.630046	0.627471	0.629791	0.628257	0.628472	0.62563	0.624943	0.629516	0.625752	0.625998	0.626733	0.630867	0.628488	0.628082	0.621633	0.623871	0.623563	0.626335	0.632595	0.629347	0.621433	0.627537	0.630375	0.626887	0.62401	0.625852	0.630628	0.622667	0.628883	0.624126	0.627935	0.628755	0.624553	0.627671	0.625454	0.621678	0.631938	0.626265	0.627256	0.623259	0.630626	0.630566	0.626687	0.619041
			q-value	0.974582	0.963408	0.963408	0.974582	0.974582	0.963408	0.974582	0.974582	0.963408	0.963408	0.974582	0.974582	0.963408	0.974582	0.974582	0.974582	0.963408	0.963408	0.974582	0.974582	0.963408	0.974582	0.974582	0.974582	0.974582	0.963408	0.963408	0.974582	0.974582	0.974582	0.974582	0.963408	0.963408	0.974582	0.974582	0.963408	0.974582	0.974582	0.974582	0.974582	0.963408	0.974582	0.963408	0.974582	0.963408	0.974582	0.974582	0.974582	0.963408	0.963408	0.963408	0.974582	0.974582	0.974582	0.974582	0.974582	0.974582	0.974582	0.974582	0.974582	0.974582	0.974582	0.974582	0.974582	0.963408	0.974582	0.974582	0.974582	0.974582	0.974582	0.974582	0.974582	0.963408	0.974582	0.974582	0.963408	0.974582	0.974582	0.974582	0.963408	0.974582	0.974582	0.974582	0.963408	0.974582	0.974582	0.974582	0.963408	0.963408	0.974582	0.974582	0.974582	0.974582	0.974582	0.963408	0.963408	0.974582	0.974582	0.974582	0.963408	0.963408	0.963408	0.963408	0.963408	0.974582	0.963408	0.974582	0.963408	0.974582	0.963408	0.974582	0.963408	0.974582	0.963408	0.963408	0.974582	0.974582	0.974582	0.963408	0.974582	0.974582	0.974582	0.963408	0.963408	0.974582	0.974582	0.974582	0.963408	0.974582	0.963408	0.974582	0.974582	0.974582	0.974582	0.963408	0.974582	0.963408	0.974582	0.963408	0.974582	0.963408	0.974582	0.963408	0.974582	0.963408	0.974582	0.974582	0.963408	0.974582	0.974582	0.963408	0.963408	0.974582	0.974582	0.974582	0.963408	0.963408	0.963408	0.963408	0.963408	0.963408	0.974582	0.974582	0.974582	0.974582	0.963408	0.963408	0.963408	0.974582	0.974582	0.974582	0.974582	0.963408	0.963408	0.963408	0.974582	0.974582	0.974582	0.963408	0.974582	0.974582	0.963408	0.974582	0.974582	0.974582	0.963408	0.963408	0.974582	0.974582	0.974582	0.974582	0.974582	0.974582	0.974582	0.974582	0.974582	0.963408	0.974582	0.974582	0.974582	0.963408
		union	observed_mutation_count	1	3	2	2	2	1	2	2	1	3	0	1	1	2	1	2	3	2	1	1	1	0	2	0	3	1	3	2	1	1	1	1	4	0	0	2	0	1	2	1	2	0	2	2	2	1	1	0	1	4	4	1	0	1	0	3	0	1	0	0	1	0	1	1	1	2	0	1	1	0	0	2	3	1	1	2	1	4	1	3	0	1	0	2	2	2	0	2	5	3	5	0	0	0	4	2	0	0	1	1	2	2	3	1	1	2	1	2	4	3	1	2	2	3	3	0	1	0	1	1	0	3	2	2	0	0	1	2	1	1	0	1	0	0	2	2	2	0	2	1	4	2	3	2	2	0	3	3	3	2	4	3	1	1	0	1	3	2	5	1	3	0	0	1	1	1	2	3	0	0	2	0	2	4	3	2	1	2	3	1	2	3	1	2	0	1	3	1	4	1	3	1	3	0	0	1	2	1	2	1	2
			expected_mutation_count	1.49555	1.51344	1.51857	1.50893	1.50719	1.51112	1.49672	1.49867	1.50383	1.50524	1.49208	1.5033	1.50656	1.50466	1.50475	1.52327	1.50988	1.49408	1.5034	1.52171	1.52321	1.51677	1.5036	1.50362	1.50732	1.51802	1.51493	1.52409	1.52862	1.50736	1.51553	1.52421	1.53338	1.50738	1.50673	1.51722	1.50292	1.50509	1.51389	1.52562	1.51118	1.51151	1.51403	1.51036	1.52645	1.52099	1.51594	1.5254	1.51798	1.51264	1.51753	1.51442	1.52966	1.51416	1.50617	1.5061	1.51367	1.52928	1.52563	1.53688	1.52134	1.52489	1.52042	1.51644	1.51439	1.5164	1.52293	1.51996	1.51228	1.53108	1.51895	1.52651	1.54191	1.53394	1.52901	1.5177	1.5282	1.53467	1.52269	1.51419	1.50862	1.51768	1.52102	1.51801	1.52019	1.51571	1.52912	1.51912	1.51766	1.52228	1.52757	1.52725	1.5128	1.49876	1.65521	1.48833	1.42888	1.02174	1.25192	1.20308	1.35398	1.7599	1.18451	1.10268	1.29393	1.39965	1.49947	1.5359	1.53236	1.522	1.52478	1.51086	1.50864	1.53399	1.51776	1.53209	1.52375	1.52453	1.5402	1.53298	1.54885	1.52771	1.52801	1.53184	1.50274	1.50912	1.52402	1.52505	1.52279	1.53144	1.51447	1.52228	1.51617	1.49726	1.51265	1.52087	1.52484	1.5344	1.51045	1.5097	1.5101	1.52097	1.50589	1.51819	1.52108	1.50501	1.51865	1.52397	1.52403	1.52566	1.51186	1.51357	1.5235	1.51727	1.51852	1.52671	1.53583	1.52046	1.52001	1.5173	1.52092	1.51431	1.51665	1.50197	1.52107	1.50143	1.50747	1.50263	1.50435	1.51508	1.52111	1.5058	1.50061	1.50268	1.51813	1.52001	1.50847	1.51287	1.51306	1.51477	1.529	1.50651	1.50896	1.51194	1.50618	1.51834	1.51231	1.50828	1.51684	1.50728	1.51201	1.50804	1.51983	1.51662	1.51745	1.52556	1.50078	1.50392	1.51146	1.51954	1.50602
			standard_deviation	1.22285	1.23014	1.23222	1.2283	1.2276	1.2292	1.22333	1.22412	1.22623	1.2268	1.22143	1.22601	1.22734	1.22657	1.2266	1.23412	1.22869	1.22225	1.22605	1.23349	1.2341	1.23149	1.22613	1.22614	1.22765	1.232	1.23074	1.23446	1.23629	1.22767	1.23099	1.23451	1.23821	1.22767	1.22741	1.23167	1.22586	1.22674	1.23032	1.23508	1.22922	1.22935	1.23038	1.22889	1.23541	1.2332	1.23115	1.23499	1.23198	1.22981	1.2318	1.23054	1.23671	1.23043	1.22718	1.22715	1.23023	1.23656	1.23508	1.23962	1.23334	1.23478	1.23297	1.23136	1.23052	1.23134	1.23399	1.23278	1.22967	1.23728	1.23237	1.23544	1.24165	1.23844	1.23645	1.23187	1.23612	1.23874	1.23389	1.23044	1.22818	1.23186	1.23321	1.23199	1.23288	1.23106	1.23649	1.23244	1.23185	1.23373	1.23586	1.23574	1.22988	1.22416	1.28645	1.2199	1.1953	1.01078	1.11884	1.0968	1.16355	1.32651	1.0883	1.05004	1.13745	1.183	1.22445	1.23923	1.2378	1.23361	1.23474	1.22909	1.22819	1.23846	1.23189	1.23769	1.23432	1.23464	1.24096	1.23805	1.24444	1.23592	1.23604	1.23759	1.22578	1.22838	1.23443	1.23485	1.23393	1.23743	1.23055	1.23372	1.23125	1.22355	1.22982	1.23315	1.23476	1.23863	1.22892	1.22862	1.22878	1.23319	1.22707	1.23207	1.23324	1.22671	1.23225	1.23441	1.23443	1.23509	1.2295	1.23019	1.23422	1.23169	1.2322	1.23552	1.2392	1.23299	1.2328	1.23171	1.23317	1.23049	1.23144	1.22547	1.23324	1.22525	1.22771	1.22574	1.22644	1.2308	1.23325	1.22703	1.22491	1.22576	1.23204	1.23281	1.22812	1.22991	1.22999	1.23068	1.23644	1.22732	1.22832	1.22953	1.22719	1.23213	1.22968	1.22804	1.23152	1.22763	1.22955	1.22794	1.23273	1.23143	1.23177	1.23505	1.22498	1.22626	1.22933	1.23261	1.22712
			q-value	0.973722	0.973722	0.973722	0.973722	0.973722	0.973722	0.973722	0.973722	0.973722	0.973722	0.973722	0.973722	0.973722	0.973722	0.973722	0.973722	0.973722	0.973722	0.973722	0.973722	0.973722	0.973722	0.973722	0.973722	0.973722	0.973722	0.973722	0.973722	0.973722	0.973722	0.973722	0.973722	0.973722	0.973722	0.973722	0.973722	0.973722	0.973722	0.973722	0.973722	0.973722	0.973722	0.973722	0.973722	0.973722	0.973722	0.973722	0.973722	0.973722	0.973722	0.973722	0.973722	0.973722	0.973722	0.973722	0.973722	0.973722	0.973722	0.973722	0.973722	0.973722	0.973722	0.973722	0.973722	0.973722	0.973722	0.973722	0.973722	0.973722	0.973722	0.973722	0.973722	0.973722	0.973722	0.973722	0.973722	0.973722	0.973722	0.973722	0.973722	0.973722	0.973722	0.973722	0.973722	0.973722	0.973722	0.973722	0.973722	0.973722	0.973722	0.973722	0.973722	0.973722	0.973722	0.973722	0.973722	0.973722	0.973722	0.973722	0.973722	0.973722	0.973722	0.973722	0.973722	0.973722	0.973722	0.973722	0.973722	0.973722	0.973722	0.973722	0.973722	0.973722	0.973722	0.973722	0.973722	0.973722	0.973722	0.973722	0.973722	0.973722	0.973722	0.973722	0.973722	0.973722	0.973722	0.973722	0.973722	0.973722	0.973722	0.973722	0.973722	0.973722	0.973722	0.973722	0.973722	0.973722	0.973722	0.973722	0.973722	0.973722	0.973722	0.973722	0.973722	0.973722	0.973722	0.973722	0.973722	0.973722	0.973722	0.973722	0.973722	0.973722	0.973722	0.973722	0.973722	0.973722	0.973722	0.973722	0.973722	0.973722	0.973722	0.973722	0.973722	0.973722	0.973722	0.973722	0.973722	0.973722	0.973722	0.973722	0.973722	0.973722	0.973722	0.973722	0.973722	0.973722	0.973722	0.973722	0.973722	0.973722	0.973722	0.973722	0.973722	0.973722	0.973722	0.973722	0.973722	0.973722	0.973722	0.973722	0.973722	0.973722	0.973722	0.973722	0.973722	0.973722	0.973722	0.973722	0.973722	0.973722
	SIX/1	ATAC	observed_mutation_count	0	1	3	2	0	0	0	0	5	2	1	1	1	4	2	2	0	3	1	0	2	3	1	0	0	0	3	0	0	0	3	0	2	2	3	4	1	1	1	0	3	2	0	3	1	2	0	2	0	2	1	3	1	4	2	0	2	4	1	2	0	2	1	2	0	1	0	0	1	2	3	3	1	2	2	2	3	3	1	2	1	4	1	1	2	5	1	0	1	3	1	5	1	0	0	1	3	2	0	0	2	4	0	1	0	1	3	1	3	2	2	2	2	0	0	0	4	2	2	2	2	1	2	3	0	0	4	0	2	0	1	1	0	4	2	1	3	3	7	2	0	2	1	3	1	2	1	1	0	0	1	1	2	0	2	1	2	0	1	1	2	4	1	1	4	0	3	0	1	2	1	1	1	2	1	1	2	3	0	0	0	1	0	3	2	2	4	1	6	3	1	0	0	2	1	1	2	3	1	1	3
			expected_mutation_count	1.48458	1.49443	1.49298	1.49797	1.49936	1.47841	1.47431	1.49493	1.49616	1.4901	1.49533	1.50552	1.49738	1.48787	1.48796	1.49903	1.48284	1.48934	1.4976	1.483	1.48698	1.49709	1.50288	1.48567	1.49101	1.50283	1.502	1.4905	1.49744	1.48803	1.50147	1.50414	1.50201	1.49988	1.4871	1.49599	1.49518	1.50197	1.49825	1.49858	1.49614	1.51908	1.50943	1.49523	1.48309	1.49087	1.49822	1.49435	1.4936	1.49624	1.5076	1.5071	1.51185	1.5108	1.49648	1.48978	1.51476	1.51079	1.49648	1.5055	1.51877	1.52409	1.50634	1.49239	1.49516	1.4982	1.50091	1.50681	1.51335	1.4995	1.50666	1.49099	1.49824	1.51314	1.51851	1.50613	1.5167	1.50934	1.50758	1.50054	1.49631	1.50676	1.49505	1.4903	1.50362	1.50975	1.5249	1.50746	1.52365	1.51771	1.49235	1.5071	1.50416	1.55474	1.4618	1.43998	1.10637	1.15435	1.50274	1.30573	1.66397	1.57775	1.70227	1.1508	1.43464	1.42102	1.62239	1.64187	1.59138	1.51933	1.52002	1.50006	1.48853	1.50271	1.49987	1.50115	1.50632	1.52024	1.53595	1.52471	1.50448	1.51994	1.51902	1.50932	1.51725	1.50908	1.49212	1.49954	1.50363	1.52181	1.5039	1.51223	1.51835	1.52365	1.50841	1.51289	1.51016	1.50303	1.50014	1.49345	1.50379	1.51631	1.5137	1.50544	1.50762	1.51908	1.52044	1.53197	1.50652	1.50612	1.52613	1.51481	1.50334	1.50124	1.50105	1.49909	1.49556	1.50439	1.50328	1.50397	1.5055	1.50813	1.49742	1.50585	1.49967	1.49586	1.50119	1.48523	1.49461	1.49855	1.50559	1.51345	1.5084	1.50254	1.50626	1.4889	1.50384	1.4973	1.49938	1.49893	1.50401	1.4899	1.50215	1.49415	1.48843	1.48056	1.48606	1.49174	1.49725	1.50202	1.49089	1.49395	1.49235	1.49586	1.49871	1.49631	1.49109	1.49693	1.49346	1.48658	1.50383
			standard_deviation	1.21835	1.22239	1.2218	1.22384	1.2244	1.21582	1.21414	1.22259	1.22309	1.22062	1.22276	1.22691	1.22359	1.2197	1.21974	1.22427	1.21764	1.22031	1.22368	1.21771	1.21934	1.22348	1.22584	1.2188	1.22099	1.22582	1.22548	1.22078	1.22362	1.21977	1.22526	1.22635	1.22548	1.22461	1.21939	1.22303	1.22269	1.22547	1.22395	1.22408	1.22309	1.23242	1.22851	1.22272	1.21774	1.22093	1.22394	1.22236	1.22205	1.22313	1.22776	1.22756	1.22949	1.22906	1.22323	1.22048	1.23067	1.22906	1.22323	1.22691	1.2323	1.23446	1.22725	1.22155	1.22269	1.22393	1.22504	1.22744	1.2301	1.22446	1.22738	1.22098	1.22395	1.23001	1.2322	1.22716	1.23146	1.22847	1.22776	1.22488	1.22316	1.22742	1.22264	1.2207	1.22614	1.22864	1.23479	1.2277	1.23428	1.23187	1.22154	1.22756	1.22636	1.2468	1.20897	1.19993	1.0518	1.07435	1.22578	1.14262	1.28986	1.256	1.30463	1.07271	1.1977	1.192	1.27363	1.28126	1.26141	1.23253	1.23281	1.22469	1.21997	1.22577	1.22461	1.22513	1.22724	1.2329	1.23925	1.23471	1.22649	1.23278	1.2324	1.22846	1.23168	1.22836	1.22144	1.22448	1.22614	1.23353	1.22625	1.22964	1.23213	1.23428	1.22809	1.22991	1.2288	1.2259	1.22472	1.22199	1.22621	1.23131	1.23024	1.22688	1.22777	1.23243	1.23298	1.23764	1.22732	1.22716	1.23528	1.23069	1.22603	1.22517	1.22509	1.22429	1.22285	1.22645	1.226	1.22628	1.22691	1.22798	1.22361	1.22705	1.22453	1.22297	1.22515	1.21862	1.22246	1.22407	1.22694	1.23014	1.22809	1.2257	1.22722	1.22012	1.22623	1.22356	1.22441	1.22423	1.2263	1.22053	1.22554	1.22227	1.21993	1.2167	1.21896	1.22129	1.22354	1.22549	1.22094	1.22219	1.22154	1.22297	1.22414	1.22316	1.22102	1.22341	1.22199	1.21917	1.22623
			q-value	0.976968	0.976968	0.949065	0.976968	0.976968	0.976968	0.976968	0.976968	0.854327	0.976968	0.976968	0.976968	0.976968	0.949065	0.976968	0.976968	0.976968	0.949065	0.976968	0.976968	0.976968	0.949065	0.976968	0.976968	0.976968	0.976968	0.949065	0.976968	0.976968	0.976968	0.949065	0.976968	0.976968	0.976968	0.949065	0.949065	0.976968	0.976968	0.976968	0.976968	0.949065	0.976968	0.976968	0.949065	0.976968	0.976968	0.976968	0.976968	0.976968	0.976968	0.976968	0.949065	0.976968	0.949065	0.976968	0.976968	0.976968	0.949065	0.976968	0.976968	0.976968	0.976968	0.976968	0.976968	0.976968	0.976968	0.976968	0.976968	0.976968	0.976968	0.949065	0.949065	0.976968	0.976968	0.976968	0.976968	0.949065	0.949065	0.976968	0.976968	0.976968	0.949065	0.976968	0.976968	0.976968	0.854327	0.976968	0.976968	0.976968	0.949065	0.976968	0.854327	0.976968	0.976968	0.976968	0.976968	0.949065	0.976968	0.976968	0.976968	0.976968	0.949065	0.976968	0.976968	0.976968	0.976968	0.976968	0.976968	0.976968	0.976968	0.976968	0.976968	0.976968	0.976968	0.976968	0.976968	0.949065	0.976968	0.976968	0.976968	0.976968	0.976968	0.976968	0.949065	0.976968	0.976968	0.949065	0.976968	0.976968	0.976968	0.976968	0.976968	0.976968	0.949065	0.976968	0.976968	0.949065	0.949065	0.0455735	0.976968	0.976968	0.976968	0.976968	0.949065	0.976968	0.976968	0.976968	0.976968	0.976968	0.976968	0.976968	0.976968	0.976968	0.976968	0.976968	0.976968	0.976968	0.976968	0.976968	0.976968	0.976968	0.949065	0.976968	0.976968	0.949065	0.976968	0.949065	0.976968	0.976968	0.976968	0.976968	0.976968	0.976968	0.976968	0.976968	0.976968	0.976968	0.949065	0.976968	0.976968	0.976968	0.976968	0.976968	0.949065	0.976968	0.976968	0.949065	0.976968	0.305027	0.949065	0.976968	0.976968	0.976968	0.976968	0.976968	0.976968	0.976968	0.949065	0.976968	0.976968	0.949065
		DNase	observed_mutation_count	4	1	1	2	1	1	3	1	5	2	2	2	1	5	1	2	2	4	3	0	0	2	0	0	0	1	1	1	1	0	5	0	6	2	4	1	3	1	4	2	4	2	1	3	1	1	1	2	1	1	3	3	1	3	0	2	4	6	4	4	2	1	0	2	1	4	2	2	2	2	5	4	4	7	1	2	3	3	2	1	1	3	2	2	2	5	2	3	3	3	1	3	1	1	0	1	0	2	2	2	3	5	1	1	0	3	1	0	4	3	4	0	3	3	2	1	1	4	3	5	2	1	4	2	4	3	4	1	3	1	4	2	0	5	2	1	9	8	4	2	5	4	3	1	2	6	3	1	0	2	1	1	3	0	1	2	2	2	1	0	2	4	3	2	1	3	5	3	2	2	3	2	2	3	0	1	3	4	3	2	2	3	1	3	0	4	4	2	3	3	1	0	0	3	1	3	2	1	1	1	0
			expected_mutation_count	2.15027	2.16632	2.17073	2.15171	2.15815	2.14613	2.1435	2.15086	2.15633	2.15581	2.15908	2.15472	2.15369	2.15842	2.15648	2.15638	2.15841	2.15511	2.16807	2.14805	2.16076	2.1719	2.1662	2.15102	2.15524	2.17338	2.17515	2.1508	2.15692	2.16302	2.15386	2.15984	2.15714	2.15483	2.16505	2.16324	2.16454	2.15156	2.15776	2.16736	2.16178	2.17324	2.15865	2.15264	2.1544	2.15983	2.16142	2.1674	2.16465	2.17191	2.15964	2.16508	2.17143	2.1738	2.17463	2.1597	2.17365	2.16093	2.16939	2.16396	2.19555	2.19281	2.16444	2.15794	2.17186	2.15538	2.15299	2.16656	2.16055	2.16473	2.16435	2.15901	2.15466	2.17196	2.16905	2.16695	2.16864	2.16699	2.16737	2.16488	2.15932	2.18003	2.16269	2.14843	2.15854	2.16595	2.17064	2.15753	2.1738	2.17442	2.1376	2.16278	2.15044	2.25939	2.1398	2.10698	1.45401	1.87793	2.45653	1.77767	2.27624	2.31525	2.60165	1.70324	2.07565	1.97761	2.24273	2.28765	2.2957	2.20254	2.17913	2.16549	2.15284	2.1801	2.17988	2.16205	2.1683	2.16849	2.19	2.19368	2.17037	2.17624	2.17818	2.17147	2.17706	2.16549	2.15549	2.16184	2.17261	2.17687	2.17724	2.17357	2.16754	2.17394	2.16645	2.16415	2.17237	2.16719	2.15426	2.16944	2.17914	2.17478	2.17733	2.15887	2.14771	2.16871	2.19451	2.1934	2.16328	2.16719	2.19642	2.17215	2.16584	2.16945	2.16754	2.17172	2.16893	2.1849	2.17349	2.16739	2.17298	2.17343	2.16979	2.1826	2.15856	2.16155	2.15609	2.16547	2.17069	2.16477	2.16302	2.1673	2.15916	2.1643	2.15133	2.15606	2.18074	2.16399	2.15822	2.14127	2.16047	2.16622	2.17063	2.16923	2.16117	2.1661	2.16133	2.16511	2.16557	2.16293	2.15936	2.16323	2.15561	2.16187	2.16002	2.16437	2.16568	2.15649	2.17137	2.15079	2.17073
			standard_deviation	1.46628	1.47174	1.47324	1.46677	1.46897	1.46487	1.46398	1.46648	1.46835	1.46817	1.46928	1.4678	1.46745	1.46906	1.4684	1.46837	1.46905	1.46793	1.47234	1.46552	1.46985	1.47364	1.4717	1.46654	1.46798	1.47414	1.47474	1.46646	1.46855	1.47062	1.4675	1.46954	1.46862	1.46784	1.47131	1.4707	1.47114	1.46672	1.46884	1.4721	1.4702	1.47409	1.46914	1.46709	1.46769	1.46954	1.47008	1.47211	1.47118	1.47364	1.46947	1.47132	1.47348	1.47428	1.47457	1.46949	1.47423	1.46991	1.47279	1.47094	1.48164	1.48071	1.4711	1.46889	1.47362	1.46803	1.46721	1.47183	1.46978	1.47121	1.47108	1.46926	1.46778	1.47366	1.47267	1.47196	1.47253	1.47197	1.4721	1.47126	1.46937	1.47639	1.47051	1.46566	1.4691	1.47162	1.47321	1.46876	1.47428	1.47449	1.46196	1.47054	1.46634	1.50302	1.46271	1.45147	1.20578	1.3703	1.56722	1.33323	1.50862	1.52149	1.61286	1.30502	1.44063	1.4062	1.49747	1.51239	1.51505	1.484	1.47609	1.47146	1.46716	1.47642	1.47634	1.47029	1.47242	1.47248	1.47976	1.48101	1.47312	1.47511	1.47577	1.47349	1.47539	1.47146	1.46806	1.47022	1.47388	1.47532	1.47545	1.4742	1.47216	1.47433	1.47179	1.47101	1.4738	1.47204	1.46764	1.4728	1.47609	1.47461	1.47548	1.46921	1.46541	1.47256	1.48129	1.48091	1.47071	1.47204	1.48193	1.47372	1.47158	1.47281	1.47216	1.47358	1.47263	1.47804	1.47418	1.47211	1.474	1.47416	1.47292	1.47726	1.46911	1.47012	1.46827	1.47145	1.47323	1.47122	1.47062	1.47208	1.46931	1.47106	1.46665	1.46825	1.47663	1.47095	1.46899	1.46321	1.46976	1.47171	1.47321	1.47273	1.46999	1.47167	1.47005	1.47133	1.47149	1.47059	1.46938	1.47069	1.4681	1.47023	1.4696	1.47108	1.47153	1.4684	1.47346	1.46646	1.47324
			q-value	0.924717	0.986625	0.986625	0.986625	0.986625	0.986625	0.986625	0.986625	0.924717	0.986625	0.986625	0.986625	0.986625	0.924717	0.986625	0.986625	0.986625	0.924717	0.986625	0.986625	0.986625	0.986625	0.986625	0.986625	0.986625	0.986625	0.986625	0.986625	0.986625	0.986625	0.924717	0.986625	0.878612	0.986625	0.924717	0.986625	0.986625	0.986625	0.924717	0.986625	0.924717	0.986625	0.986625	0.986625	0.986625	0.986625	0.986625	0.986625	0.986625	0.986625	0.986625	0.986625	0.986625	0.986625	0.986625	0.986625	0.924717	0.878612	0.924717	0.924717	0.986625	0.986625	0.986625	0.986625	0.986625	0.924717	0.986625	0.986625	0.986625	0.986625	0.924717	0.924717	0.924717	0.419791	0.986625	0.986625	0.986625	0.986625	0.986625	0.986625	0.986625	0.986625	0.986625	0.986625	0.986625	0.924717	0.986625	0.986625	0.986625	0.986625	0.986625	0.986625	0.986625	0.986625	0.986625	0.986625	0.986625	0.986625	0.986625	0.986625	0.986625	0.924717	0.986625	0.986625	0.986625	0.986625	0.986625	0.986625	0.986625	0.986625	0.924717	0.986625	0.986625	0.986625	0.986625	0.986625	0.986625	0.924717	0.986625	0.924717	0.986625	0.986625	0.924717	0.986625	0.924717	0.986625	0.924717	0.986625	0.986625	0.986625	0.924717	0.986625	0.986625	0.924717	0.986625	0.986625	0.0174742	0.0923963	0.924717	0.986625	0.924717	0.924717	0.986625	0.986625	0.986625	0.878612	0.986625	0.986625	0.986625	0.986625	0.986625	0.986625	0.986625	0.986625	0.986625	0.986625	0.986625	0.986625	0.986625	0.986625	0.986625	0.924717	0.986625	0.986625	0.986625	0.986625	0.924717	0.986625	0.986625	0.986625	0.986625	0.986625	0.986625	0.986625	0.986625	0.986625	0.986625	0.924717	0.986625	0.986625	0.986625	0.986625	0.986625	0.986625	0.986625	0.924717	0.924717	0.986625	0.986625	0.986625	0.986625	0.986625	0.986625	0.986625	0.986625	0.986625	0.986625	0.986625	0.986625	0.986625	0.986625
		intersection	observed_mutation_count	0	0	0	1	0	0	0	0	3	0	0	1	1	2	1	1	0	2	1	0	0	2	0	0	0	0	1	0	0	0	1	0	2	2	2	1	0	1	1	0	2	2	0	1	0	1	0	2	0	1	0	2	0	2	0	0	0	3	1	2	0	0	0	1	0	0	0	0	1	2	3	3	1	2	0	0	2	2	1	1	1	2	1	1	2	3	1	0	1	1	0	3	0	0	0	0	0	2	0	0	2	2	0	1	0	1	1	0	3	2	1	0	0	0	0	0	0	2	1	1	1	0	2	1	0	0	3	0	2	0	1	1	0	3	2	0	3	2	3	1	0	2	1	1	1	1	1	1	0	0	0	1	0	0	1	0	0	0	0	0	0	4	0	0	0	0	3	0	1	0	1	1	0	0	0	0	2	2	0	0	0	1	0	2	0	0	1	1	2	2	0	0	0	0	1	1	1	1	1	0	0
			expected_mutation_count	0.721972	0.728006	0.726283	0.72985	0.733091	0.725887	0.715538	0.726713	0.728625	0.727178	0.73506	0.732192	0.72412	0.719099	0.724154	0.722232	0.720849	0.723071	0.733347	0.726583	0.725413	0.728583	0.729739	0.721126	0.732668	0.733619	0.731953	0.722728	0.730682	0.72599	0.724155	0.727475	0.730272	0.730339	0.727262	0.730043	0.728759	0.727687	0.73018	0.731881	0.724769	0.737621	0.730788	0.723836	0.71732	0.725637	0.732018	0.731524	0.724455	0.731333	0.73651	0.731959	0.730034	0.740458	0.727558	0.725558	0.731273	0.72845	0.725934	0.732619	0.73427	0.741134	0.726383	0.728724	0.72762	0.726523	0.727265	0.72592	0.731364	0.728439	0.720887	0.729844	0.721064	0.735028	0.736684	0.730565	0.733083	0.730953	0.734176	0.728621	0.725371	0.730711	0.7296	0.723288	0.730394	0.733087	0.742053	0.730944	0.732701	0.734298	0.721312	0.734371	0.725532	0.763809	0.772124	0.660868	0.52345	0.614095	0.826211	0.636444	0.746887	0.832704	0.811606	0.607879	0.687423	0.670869	0.752093	0.759233	0.777221	0.733406	0.734938	0.731975	0.724643	0.731419	0.729652	0.730218	0.723264	0.735869	0.740867	0.738693	0.728739	0.735358	0.734213	0.729259	0.739243	0.732312	0.725447	0.73053	0.72492	0.737664	0.72805	0.72948	0.734089	0.734375	0.729672	0.737828	0.72998	0.722863	0.722319	0.72846	0.735179	0.739771	0.728499	0.728189	0.727185	0.731592	0.735908	0.740396	0.723262	0.726937	0.737095	0.733567	0.728971	0.731397	0.726566	0.728583	0.726368	0.735931	0.733711	0.72141	0.734064	0.731136	0.725652	0.731005	0.724918	0.725577	0.728103	0.72299	0.728193	0.731496	0.729889	0.731994	0.727803	0.732324	0.730546	0.722851	0.733456	0.728155	0.72422	0.719414	0.731366	0.722163	0.727149	0.730272	0.723244	0.719133	0.723339	0.728202	0.725165	0.726212	0.726679	0.725166	0.726649	0.728303	0.72742	0.727408	0.725298	0.73172	0.73149	0.72088	0.737676
			standard_deviation	0.849636	0.853178	0.852168	0.854258	0.856152	0.851936	0.845843	0.85242	0.853541	0.852693	0.857301	0.855627	0.850899	0.847944	0.850918	0.849789	0.848975	0.850282	0.856301	0.852345	0.851658	0.853517	0.854193	0.849138	0.855906	0.85646	0.855488	0.85008	0.854744	0.851996	0.85092	0.852867	0.854505	0.854544	0.852743	0.854371	0.85362	0.852992	0.854451	0.855446	0.85128	0.858793	0.854807	0.850732	0.846895	0.85179	0.855526	0.855237	0.851096	0.855125	0.858146	0.855491	0.854366	0.860443	0.852916	0.851743	0.855091	0.853439	0.851963	0.855877	0.85684	0.860836	0.852227	0.853599	0.852952	0.85231	0.852744	0.851956	0.855144	0.853433	0.848997	0.854255	0.849102	0.857282	0.858248	0.854676	0.856148	0.854904	0.856786	0.853538	0.851633	0.854762	0.854112	0.85041	0.854576	0.85615	0.861369	0.854898	0.855925	0.856857	0.849248	0.856899	0.851728	0.873903	0.878647	0.812897	0.72347	0.783598	0.90889	0.797734	0.86417	0.912466	0.900836	0.779627	0.829065	0.819021	0.867176	0.871282	0.881541	0.856337	0.85723	0.855501	0.851206	0.855176	0.854142	0.854474	0.850396	0.857773	0.860681	0.859417	0.853608	0.857475	0.856808	0.853912	0.859737	0.855697	0.851678	0.854656	0.851368	0.858818	0.853205	0.854042	0.856735	0.856902	0.854154	0.858914	0.854334	0.85016	0.84984	0.853444	0.857371	0.860044	0.853468	0.853286	0.852698	0.855277	0.857796	0.860407	0.850395	0.852552	0.858487	0.85643	0.853744	0.855163	0.852335	0.853516	0.852218	0.857809	0.856514	0.849305	0.85672	0.855011	0.851799	0.854934	0.851368	0.851754	0.853235	0.850235	0.853288	0.855221	0.854281	0.855512	0.853059	0.855705	0.854666	0.850153	0.856365	0.853266	0.850958	0.84813	0.855145	0.849748	0.852676	0.854504	0.850384	0.847964	0.85044	0.853293	0.851513	0.852126	0.852401	0.851513	0.852383	0.853352	0.852835	0.852828	0.85159	0.855352	0.855217	0.848993	0.858825
			q-value	0.956216	0.956216	0.956216	0.956216	0.956216	0.956216	0.956216	0.956216	0.799937	0.956216	0.956216	0.956216	0.956216	0.799937	0.956216	0.956216	0.956216	0.799937	0.956216	0.956216	0.956216	0.799937	0.956216	0.956216	0.956216	0.956216	0.956216	0.956216	0.956216	0.956216	0.956216	0.956216	0.799937	0.799937	0.799937	0.956216	0.956216	0.956216	0.956216	0.956216	0.799937	0.799937	0.956216	0.956216	0.956216	0.956216	0.956216	0.799937	0.956216	0.956216	0.956216	0.799937	0.956216	0.799937	0.956216	0.956216	0.956216	0.799937	0.956216	0.799937	0.956216	0.956216	0.956216	0.956216	0.956216	0.956216	0.956216	0.956216	0.956216	0.799937	0.799937	0.799937	0.956216	0.799937	0.956216	0.956216	0.799937	0.799937	0.956216	0.956216	0.956216	0.799937	0.956216	0.956216	0.799937	0.799937	0.956216	0.956216	0.956216	0.956216	0.956216	0.799937	0.956216	0.956216	0.956216	0.956216	0.956216	0.799937	0.956216	0.956216	0.799937	0.901697	0.956216	0.956216	0.956216	0.956216	0.956216	0.956216	0.799937	0.799937	0.956216	0.956216	0.956216	0.956216	0.956216	0.956216	0.956216	0.799937	0.956216	0.956216	0.956216	0.956216	0.799937	0.956216	0.956216	0.956216	0.799937	0.956216	0.799937	0.956216	0.956216	0.956216	0.956216	0.799937	0.799937	0.956216	0.799937	0.799937	0.799937	0.956216	0.956216	0.799937	0.956216	0.956216	0.956216	0.956216	0.956216	0.956216	0.956216	0.956216	0.956216	0.956216	0.956216	0.956216	0.956216	0.956216	0.956216	0.956216	0.956216	0.956216	0.956216	0.799937	0.956216	0.956216	0.956216	0.956216	0.799937	0.956216	0.956216	0.956216	0.956216	0.956216	0.956216	0.956216	0.956216	0.956216	0.799937	0.799937	0.956216	0.956216	0.956216	0.956216	0.956216	0.799937	0.956216	0.956216	0.956216	0.956216	0.799937	0.799937	0.956216	0.956216	0.956216	0.956216	0.956216	0.956216	0.956216	0.956216	0.956216	0.956216	0.956216
		union	observed_mutation_count	4	2	4	3	1	1	3	1	7	4	3	2	1	7	2	3	2	5	3	0	2	3	1	0	0	1	3	1	1	0	7	0	6	2	5	4	4	1	4	2	5	2	1	5	2	2	1	2	1	2	4	4	2	5	2	2	6	7	4	4	2	3	1	3	1	5	2	2	2	2	5	4	4	7	3	4	4	4	2	2	1	5	2	2	2	7	2	3	3	5	2	5	2	1	0	2	3	2	2	2	3	7	1	1	0	3	3	1	4	3	5	2	5	3	2	1	5	4	4	6	3	2	4	4	4	3	5	1	3	1	4	2	0	6	2	2	9	9	8	3	5	4	3	3	2	7	3	1	0	2	2	1	5	0	2	3	4	2	2	1	4	4	4	3	5	3	5	3	2	4	3	2	3	5	1	2	3	5	3	2	2	3	1	4	2	6	7	2	7	4	2	0	0	5	1	3	3	3	1	2	3
			expected_mutation_count	2.91712	2.93438	2.93403	2.92315	2.92385	2.90173	2.90593	2.92139	2.92351	2.92047	2.92079	2.92871	2.92859	2.93011	2.92318	2.93651	2.9255	2.92354	2.93286	2.90607	2.92394	2.94114	2.93726	2.91599	2.91031	2.94418	2.94787	2.91636	2.92489	2.92619	2.93471	2.93633	2.9293	2.92713	2.92389	2.92965	2.93056	2.9226	2.92433	2.93307	2.93448	2.95481	2.93839	2.92377	2.91823	2.92549	2.92944	2.92641	2.93285	2.9377	2.92745	2.93744	2.95068	2.94378	2.9384	2.92086	2.95459	2.94142	2.93711	2.9363	2.97574	2.97582	2.94117	2.9196	2.93581	2.92798	2.92175	2.94203	2.93917	2.9361	2.94468	2.91584	2.92925	2.94947	2.95173	2.93871	2.94688	2.94217	2.94258	2.93261	2.92854	2.9545	2.92517	2.90942	2.92946	2.93782	2.95056	2.928	2.96114	2.95713	2.90499	2.93237	2.92778	3.04813	2.82169	2.88007	2.03668	2.42367	3.12766	2.4445	3.18551	3.05229	3.47829	2.23998	2.82187	2.72479	3.11352	3.17077	3.10627	2.98335	2.96241	2.93025	2.91319	2.95164	2.94941	2.92971	2.95031	2.949	2.9788	2.97192	2.94201	2.96122	2.95963	2.94841	2.95594	2.94324	2.9194	2.92686	2.94777	2.95757	2.95068	2.95164	2.94917	2.95958	2.94354	2.93756	2.94893	2.94428	2.92669	2.92927	2.94631	2.95235	2.96152	2.9326	2.92675	2.95571	2.97335	2.97881	2.94257	2.94308	2.98778	2.95285	2.93969	2.93828	2.94109	2.94082	2.93693	2.95177	2.94607	2.95	2.94476	2.95169	2.93846	2.95949	2.93622	2.93122	2.93253	2.92975	2.94057	2.93296	2.93811	2.95024	2.93758	2.93564	2.93095	2.92321	2.95307	2.93347	2.93454	2.92339	2.93728	2.93844	2.94617	2.9326	2.92818	2.93027	2.92766	2.93202	2.94047	2.93954	2.92209	2.93186	2.92534	2.932	2.93564	2.9352	2.93126	2.92338	2.93749	2.9174	2.94296
			standard_deviation	1.70784	1.71289	1.71279	1.70961	1.70981	1.70333	1.70457	1.70909	1.70971	1.70882	1.70892	1.71123	1.7112	1.71164	1.70961	1.71351	1.71029	1.70972	1.71245	1.70461	1.70984	1.71486	1.71373	1.70751	1.70585	1.71574	1.71682	1.70762	1.71012	1.7105	1.71298	1.71346	1.7114	1.71077	1.70982	1.71151	1.71177	1.70945	1.70995	1.7125	1.71292	1.71884	1.71406	1.70979	1.70817	1.71029	1.71145	1.71056	1.71244	1.71386	1.71086	1.71378	1.71764	1.71563	1.71406	1.70894	1.71878	1.71494	1.71368	1.71345	1.72491	1.72494	1.71487	1.70857	1.71331	1.71102	1.7092	1.71512	1.71428	1.71339	1.71589	1.70747	1.71139	1.71728	1.71794	1.71415	1.71653	1.71516	1.71528	1.71237	1.71118	1.71875	1.7102	1.70559	1.71145	1.71389	1.7176	1.71102	1.72068	1.71951	1.70429	1.7123	1.71096	1.74577	1.67968	1.69699	1.42707	1.55674	1.7684	1.56341	1.78467	1.74696	1.8649	1.49659	1.67975	1.6506	1.76438	1.78053	1.76233	1.72712	1.72105	1.71168	1.70669	1.71791	1.71727	1.71153	1.71753	1.71715	1.7258	1.72381	1.71511	1.7207	1.72024	1.71698	1.71917	1.71547	1.70851	1.71069	1.71679	1.71964	1.71764	1.71792	1.7172	1.72023	1.71556	1.71381	1.71713	1.71577	1.71064	1.7114	1.71637	1.71812	1.72079	1.71237	1.71066	1.7191	1.72422	1.7258	1.71527	1.71542	1.7284	1.71827	1.71444	1.71402	1.71484	1.71476	1.71363	1.71795	1.7163	1.71744	1.71591	1.71793	1.71408	1.7202	1.71343	1.71196	1.71235	1.71153	1.71469	1.71247	1.71398	1.71751	1.71382	1.71325	1.71189	1.70962	1.71833	1.71262	1.71293	1.70968	1.71373	1.71407	1.71632	1.71237	1.71108	1.71169	1.71093	1.7122	1.71466	1.71439	1.7093	1.71215	1.71025	1.71219	1.71325	1.71313	1.71198	1.70967	1.71379	1.70792	1.71539
			q-value	0.993335	0.993335	0.993335	0.993335	0.993335	0.993335	0.993335	0.993335	0.579977	0.993335	0.993335	0.993335	0.993335	0.579977	0.993335	0.993335	0.993335	0.930743	0.993335	0.993335	0.993335	0.993335	0.993335	0.993335	0.993335	0.993335	0.993335	0.993335	0.993335	0.993335	0.579977	0.993335	0.930743	0.993335	0.930743	0.993335	0.993335	0.993335	0.993335	0.993335	0.930743	0.993335	0.993335	0.930743	0.993335	0.993335	0.993335	0.993335	0.993335	0.993335	0.993335	0.993335	0.993335	0.930743	0.993335	0.993335	0.930743	0.579977	0.993335	0.993335	0.993335	0.993335	0.993335	0.993335	0.993335	0.930743	0.993335	0.993335	0.993335	0.993335	0.930743	0.993335	0.993335	0.579977	0.993335	0.993335	0.993335	0.993335	0.993335	0.993335	0.993335	0.930743	0.993335	0.993335	0.993335	0.579977	0.993335	0.993335	0.993335	0.930743	0.993335	0.930743	0.993335	0.993335	0.993335	0.993335	0.993335	0.993335	0.993335	0.993335	0.993335	0.617363	0.993335	0.993335	0.993335	0.993335	0.993335	0.993335	0.993335	0.993335	0.930743	0.993335	0.930743	0.993335	0.993335	0.993335	0.930743	0.993335	0.993335	0.930743	0.993335	0.993335	0.993335	0.993335	0.993335	0.993335	0.930743	0.993335	0.993335	0.993335	0.993335	0.993335	0.993335	0.930743	0.993335	0.993335	0.25937	0.25937	0.579977	0.993335	0.930743	0.993335	0.993335	0.993335	0.993335	0.579977	0.993335	0.993335	0.993335	0.993335	0.993335	0.993335	0.930743	0.993335	0.993335	0.993335	0.993335	0.993335	0.993335	0.993335	0.993335	0.993335	0.993335	0.993335	0.930743	0.993335	0.930743	0.993335	0.993335	0.993335	0.993335	0.993335	0.993335	0.930743	0.993335	0.993335	0.993335	0.930743	0.993335	0.993335	0.993335	0.993335	0.993335	0.993335	0.993335	0.930743	0.579977	0.993335	0.579977	0.993335	0.993335	0.993335	0.993335	0.930743	0.993335	0.993335	0.993335	0.993335	0.993335	0.993335	0.993335
	SIX/2	ATAC	observed_mutation_count	0	0	0	1	0	0	1	0	0	0	0	1	1	0	0	1	2	1	0	0	0	0	0	0	0	0	0	2	0	0	0	0	0	0	0	0	0	0	0	1	0	0	0	1	0	0	0	0	2	0	0	0	0	0	0	0	0	0	0	0	0	1	0	0	0	0	0	0	0	1	0	0	0	1	0	0	0	0	0	0	0	0	0	0	1	0	0	0	1	0	0	0	0	0	0	0	1	0	0	0	1	0	1	0	0	0	0	0	0	0	0	0	0	0	0	0	0	0	0	0	0	0	1	0	1	0	0	0	0	0	0	0	0	0	0	0	0	0	0	0	0	0	0	0	0	0	0	0	1	0	0	0	0	0	1	0	0	0	0	0	0	0	0	0	0	0	0	0	0	0	0	0	0	0	0	0	0	0	0	1	0	0	0	0	0	0	0	0	0	0	0	0	0	0	0	0	0	1	0	1	0
			expected_mutation_count	0.149389	0.145751	0.151416	0.147582	0.148279	0.150064	0.147143	0.147821	0.151685	0.147738	0.151339	0.149245	0.150331	0.150256	0.152679	0.147627	0.151594	0.148685	0.14517	0.14748	0.147631	0.147701	0.149864	0.146998	0.147019	0.148632	0.151761	0.148884	0.149491	0.150365	0.147045	0.149965	0.147569	0.148195	0.149555	0.148848	0.153834	0.156832	0.153825	0.150617	0.150399	0.147868	0.150736	0.148307	0.150702	0.146437	0.148251	0.148397	0.151602	0.150845	0.150228	0.149861	0.154485	0.154487	0.149309	0.151124	0.151158	0.150053	0.146681	0.148064	0.149106	0.151576	0.154026	0.152694	0.150557	0.147461	0.150338	0.151372	0.152046	0.146365	0.148627	0.151338	0.146365	0.145585	0.149545	0.14782	0.144839	0.145374	0.145311	0.147747	0.147965	0.145177	0.14757	0.147976	0.147909	0.144318	0.146135	0.148886	0.148697	0.146363	0.150943	0.15242	0.150081	0.142848	0.139807	0.158244	0.155152	0.156904	0.136079	0.110339	0.119686	0.121619	0.104086	0.184219	0.117579	0.163375	0.1692	0.142595	0.153434	0.147434	0.139182	0.147656	0.147526	0.152663	0.152214	0.14796	0.148432	0.14996	0.151707	0.154102	0.148648	0.149812	0.149643	0.147806	0.148641	0.153198	0.157337	0.152265	0.148689	0.147315	0.146331	0.148868	0.147458	0.149846	0.151385	0.150371	0.151122	0.152767	0.148939	0.152475	0.15094	0.150724	0.157404	0.147088	0.147556	0.148176	0.144996	0.147087	0.149373	0.152521	0.148466	0.147336	0.149577	0.153646	0.14875	0.149036	0.151559	0.153841	0.154776	0.148161	0.154197	0.147442	0.148415	0.148903	0.149527	0.147526	0.147767	0.148633	0.148612	0.159025	0.148611	0.152056	0.149401	0.149576	0.14719	0.148685	0.151963	0.146923	0.147184	0.146208	0.148847	0.149016	0.147852	0.150452	0.153437	0.150248	0.154568	0.15618	0.150325	0.148837	0.148154	0.150743	0.152638	0.149075	0.150568	0.149535	0.153998	0.153587	0.154033	0.15074	0.154645
			standard_deviation	0.386485	0.38175	0.389096	0.38414	0.385046	0.387356	0.383568	0.384451	0.389443	0.384342	0.388997	0.386297	0.3877	0.387603	0.390717	0.384198	0.389325	0.385573	0.380989	0.384008	0.384204	0.384295	0.387098	0.38338	0.383407	0.385504	0.38954	0.38583	0.386617	0.387744	0.383441	0.387229	0.384123	0.384938	0.3867	0.385784	0.392192	0.395993	0.392179	0.38807	0.387788	0.384512	0.388223	0.385082	0.388179	0.382647	0.38501	0.385199	0.389337	0.388362	0.387567	0.387095	0.393019	0.393021	0.38638	0.388722	0.388764	0.387342	0.382966	0.384766	0.386118	0.389302	0.392434	0.390734	0.387992	0.383983	0.387709	0.389041	0.389905	0.382555	0.385498	0.388997	0.382554	0.381533	0.386687	0.38445	0.380555	0.381256	0.381174	0.384355	0.384638	0.380999	0.384125	0.384652	0.384565	0.379869	0.382252	0.385834	0.385589	0.382552	0.38849	0.390385	0.387379	0.377931	0.373886	0.397772	0.393867	0.396084	0.368869	0.332157	0.345943	0.348725	0.322613	0.429181	0.342882	0.404163	0.411307	0.377594	0.39168	0.383946	0.37305	0.384236	0.384067	0.390695	0.39012	0.384632	0.385245	0.387223	0.389472	0.392532	0.385525	0.387031	0.386812	0.384431	0.385515	0.391379	0.39663	0.390185	0.385578	0.383793	0.38251	0.38581	0.383979	0.387075	0.389058	0.387752	0.388718	0.390828	0.385903	0.390456	0.388485	0.388206	0.396714	0.383497	0.384106	0.384912	0.38076	0.383494	0.386463	0.390513	0.385288	0.383821	0.386727	0.391951	0.385657	0.386028	0.389282	0.3922	0.39339	0.384893	0.392653	0.383959	0.385222	0.385855	0.386663	0.384067	0.384381	0.385505	0.385478	0.398752	0.385476	0.389918	0.386499	0.386726	0.38363	0.385573	0.3898	0.383282	0.383622	0.382349	0.385782	0.386002	0.384492	0.387856	0.391684	0.387594	0.393126	0.395168	0.387692	0.385769	0.384884	0.388231	0.390663	0.386077	0.388006	0.386673	0.3924	0.391876	0.392444	0.388228	0.393222
			q-value	1	1	1	1	1	1	1	1	1	1	1	1	1	1	1	1	0.330467	1	1	1	1	1	1	1	1	1	1	0.330467	1	1	1	1	1	1	1	1	1	1	1	1	1	1	1	1	1	1	1	1	0.330467	1	1	1	1	1	1	1	1	1	1	1	1	1	1	1	1	1	1	1	1	1	1	1	1	1	1	1	1	1	1	1	1	1	1	1	1	1	1	1	1	1	1	1	1	1	1	1	1	1	1	1	1	1	1	1	1	1	1	1	1	1	1	1	1	1	1	1	1	1	1	1	1	1	1	1	1	1	1	1	1	1	1	1	1	1	1	1	1	1	1	1	1	1	1	1	1	1	1	1	1	1	1	1	1	1	1	1	1	1	1	1	1	1	1	1	1	1	1	1	1	1	1	1	1	1	1	1	1	1	1	1	1	1	1	1	1	1	1	1	1	1	1	1	1	1	1	1	1	1	1	1	1
		DNase	observed_mutation_count	0	0	0	0	0	0	0	0	0	0	0	1	1	0	0	1	0	2	0	0	0	0	0	1	0	0	1	0	0	0	0	0	0	0	1	0	0	0	0	0	0	1	1	1	0	1	0	0	2	0	0	1	1	0	0	0	0	0	0	0	0	0	1	0	0	0	0	0	0	0	1	0	0	0	1	1	0	1	1	0	0	1	1	0	0	0	2	0	1	0	0	0	0	0	0	0	1	0	0	0	0	0	1	0	0	0	0	0	0	0	0	1	0	0	0	0	1	0	0	0	0	1	2	0	0	0	1	0	0	0	0	0	0	1	0	0	0	0	0	1	0	0	0	0	0	0	0	0	0	0	1	0	0	0	2	0	0	0	0	0	0	0	0	1	0	0	1	1	0	1	0	0	0	0	0	0	0	0	1	3	1	0	0	1	0	0	0	0	0	0	0	0	0	0	0	1	0	0	0	2	0
			expected_mutation_count	0.252887	0.245128	0.247464	0.250106	0.250297	0.252102	0.251785	0.25165	0.251435	0.251706	0.255467	0.248972	0.253837	0.251543	0.25509	0.252627	0.245719	0.248005	0.245671	0.250205	0.242943	0.250594	0.251474	0.248337	0.245701	0.248623	0.250511	0.248954	0.255202	0.251092	0.243961	0.251456	0.248674	0.245726	0.250685	0.250348	0.249755	0.247478	0.25383	0.247373	0.245878	0.251901	0.251702	0.245872	0.254377	0.25325	0.248256	0.246207	0.253471	0.248546	0.244161	0.251127	0.252613	0.25273	0.247709	0.242461	0.251392	0.249236	0.252898	0.251619	0.248268	0.249181	0.250149	0.24842	0.248379	0.245196	0.251565	0.255794	0.252959	0.24496	0.24909	0.253267	0.249447	0.251686	0.25669	0.250091	0.250217	0.247054	0.242658	0.247369	0.248413	0.247388	0.24513	0.242915	0.245588	0.244438	0.24721	0.253884	0.247419	0.248152	0.249282	0.243344	0.252742	0.246235	0.241005	0.259253	0.27641	0.252012	0.206916	0.170318	0.188251	0.216557	0.146714	0.326744	0.201105	0.26397	0.271042	0.24457	0.25965	0.251116	0.236378	0.243397	0.248293	0.249078	0.246209	0.245957	0.25238	0.252994	0.252919	0.252679	0.2517	0.246139	0.252923	0.251689	0.253723	0.252878	0.251096	0.246798	0.252057	0.249935	0.253613	0.248428	0.248354	0.252638	0.252459	0.251184	0.247159	0.254944	0.252174	0.25457	0.248468	0.246312	0.25401	0.248249	0.249617	0.24629	0.251211	0.249395	0.252224	0.255749	0.248709	0.246958	0.248734	0.257813	0.251274	0.251253	0.251953	0.250754	0.256089	0.244906	0.250144	0.245854	0.252817	0.25117	0.250806	0.245575	0.24959	0.249185	0.245972	0.255574	0.249606	0.253392	0.255156	0.254244	0.243009	0.249316	0.254504	0.250644	0.243136	0.24343	0.255417	0.249799	0.251458	0.250824	0.251109	0.25175	0.254595	0.253389	0.247078	0.242946	0.246364	0.251144	0.257699	0.24995	0.247647	0.245074	0.246538	0.249129	0.242808	0.250866	0.25473
			standard_deviation	0.502846	0.495073	0.497426	0.500074	0.500265	0.502064	0.501749	0.501615	0.501401	0.50167	0.505404	0.498939	0.503789	0.501508	0.505032	0.502587	0.49567	0.497969	0.495621	0.500173	0.492863	0.500562	0.501439	0.498302	0.495651	0.49859	0.500479	0.498921	0.505142	0.501059	0.493894	0.501422	0.49864	0.495677	0.500652	0.500315	0.499723	0.497441	0.503782	0.497335	0.49583	0.501865	0.501666	0.495824	0.504326	0.503207	0.498222	0.496161	0.503427	0.498512	0.494095	0.501094	0.502573	0.502689	0.497672	0.492373	0.501358	0.499204	0.502856	0.501584	0.498233	0.499149	0.500116	0.498386	0.498345	0.495142	0.501531	0.505727	0.502917	0.494904	0.499058	0.503223	0.499415	0.50165	0.506612	0.500059	0.500185	0.497014	0.492573	0.497331	0.498378	0.49735	0.495076	0.492834	0.495537	0.494377	0.497171	0.503837	0.497382	0.498116	0.49925	0.493269	0.502701	0.496191	0.490891	0.509136	0.525706	0.501971	0.454858	0.412681	0.433863	0.465337	0.383022	0.571579	0.448426	0.513745	0.520579	0.494509	0.509525	0.501082	0.486159	0.493323	0.498259	0.499045	0.496163	0.49591	0.502342	0.502952	0.502878	0.502639	0.501665	0.496094	0.502881	0.501654	0.503677	0.502837	0.501063	0.496757	0.502021	0.499903	0.503567	0.498394	0.498321	0.502599	0.50242	0.501151	0.49712	0.504886	0.502137	0.504517	0.498434	0.496268	0.503961	0.498215	0.499584	0.496245	0.501178	0.499362	0.502186	0.505683	0.498675	0.496917	0.498701	0.507719	0.50124	0.501219	0.501917	0.500721	0.506018	0.49485	0.500113	0.495806	0.502777	0.501137	0.500773	0.495525	0.499559	0.499153	0.495925	0.505509	0.499574	0.503348	0.505097	0.504193	0.49293	0.499284	0.504451	0.500611	0.493057	0.493356	0.505355	0.499767	0.501424	0.500791	0.501075	0.501714	0.504541	0.503345	0.497039	0.492865	0.49632	0.50111	0.507607	0.499918	0.49761	0.495019	0.496495	0.499096	0.492725	0.500833	0.504674
			q-value	1	1	1	1	1	1	1	1	1	1	1	1	1	1	1	1	1	1	1	1	1	1	1	1	1	1	1	1	1	1	1	1	1	1	1	1	1	1	1	1	1	1	1	1	1	1	1	1	1	1	1	1	1	1	1	1	1	1	1	1	1	1	1	1	1	1	1	1	1	1	1	1	1	1	1	1	1	1	1	1	1	1	1	1	1	1	1	1	1	1	1	1	1	1	1	1	1	1	1	1	1	1	1	1	1	1	1	1	1	1	1	1	1	1	1	1	1	1	1	1	1	1	1	1	1	1	1	1	1	1	1	1	1	1	1	1	1	1	1	1	1	1	1	1	1	1	1	1	1	1	1	1	1	1	1	1	1	1	1	1	1	1	1	1	1	1	1	1	1	1	1	1	1	1	1	1	1	1	1	0.0159294	1	1	1	1	1	1	1	1	1	1	1	1	1	1	1	1	1	1	1	1	1
		intersection	observed_mutation_count	0	0	0	0	0	0	0	0	0	0	0	0	1	0	0	1	0	1	0	0	0	0	0	0	0	0	0	0	0	0	0	0	0	0	0	0	0	0	0	0	0	0	0	0	0	0	0	0	2	0	0	0	0	0	0	0	0	0	0	0	0	0	0	0	0	0	0	0	0	0	0	0	0	0	0	0	0	0	0	0	0	0	0	0	0	0	0	0	1	0	0	0	0	0	0	0	1	0	0	0	0	0	1	0	0	0	0	0	0	0	0	0	0	0	0	0	0	0	0	0	0	0	1	0	0	0	0	0	0	0	0	0	0	0	0	0	0	0	0	0	0	0	0	0	0	0	0	0	0	0	0	0	0	0	1	0	0	0	0	0	0	0	0	0	0	0	0	0	0	0	0	0	0	0	0	0	0	0	0	1	0	0	0	0	0	0	0	0	0	0	0	0	0	0	0	0	0	0	0	1	0
			expected_mutation_count	0.0592198	0.055577	0.0579736	0.0575792	0.0572124	0.0579333	0.0560214	0.0558519	0.0580486	0.0548313	0.0561963	0.0567447	0.0564456	0.0575755	0.0578048	0.0569491	0.0568573	0.0561896	0.055119	0.0577149	0.0574095	0.0576226	0.0567286	0.0553017	0.0568712	0.0542863	0.0566792	0.0559825	0.0574925	0.0573941	0.0560116	0.0580566	0.0582945	0.0573669	0.0570943	0.0570965	0.0610891	0.0607128	0.0572572	0.0573813	0.0576084	0.0564947	0.058158	0.0565829	0.0581948	0.0571291	0.0560607	0.056806	0.0588572	0.0573652	0.0551014	0.0572897	0.0583689	0.0590803	0.0569589	0.0537904	0.0562184	0.0574072	0.0565701	0.058124	0.0556274	0.0564645	0.0579058	0.057043	0.0560231	0.0566212	0.0566758	0.0592244	0.0569729	0.0567704	0.0557073	0.058493	0.0581731	0.0543087	0.0601927	0.0578509	0.0564319	0.0573378	0.055264	0.0564318	0.0571229	0.0556371	0.0575646	0.0576068	0.0563218	0.0562921	0.0560411	0.0583207	0.0565891	0.0561775	0.0569683	0.0578559	0.0562341	0.0548956	0.0560087	0.0636007	0.0588725	0.0540853	0.0469811	0.0407725	0.0484206	0.0584282	0.0393298	0.0710219	0.0517012	0.0632319	0.0632493	0.0548295	0.0592348	0.0571196	0.0524682	0.057599	0.0565202	0.0570993	0.0580427	0.0562991	0.0583675	0.0572095	0.0562999	0.0593218	0.0578446	0.0551898	0.0570164	0.0571348	0.0569827	0.0578497	0.0574052	0.0565649	0.0588642	0.0575284	0.0558443	0.0569522	0.055547	0.0573977	0.0577448	0.0584228	0.0564118	0.0581072	0.0559579	0.0590374	0.0560797	0.0570947	0.0580212	0.0552932	0.0566887	0.0582468	0.0562269	0.059048	0.0565587	0.0600144	0.0576442	0.0553963	0.0570922	0.0587009	0.0575328	0.056762	0.0573183	0.0585492	0.057092	0.0566212	0.0586478	0.0552291	0.0579337	0.0576741	0.0582664	0.0557892	0.0578539	0.0551804	0.0552155	0.0606902	0.0571817	0.0601112	0.0577008	0.0586533	0.0551142	0.0567784	0.0597172	0.0567251	0.05674	0.0560806	0.0571575	0.0581791	0.0561207	0.0572028	0.0563173	0.0563646	0.0576143	0.0567915	0.0574453	0.0566775	0.0538868	0.0564209	0.0584187	0.0579373	0.0564404	0.0554128	0.0575949	0.0578677	0.0567038	0.0563648	0.0587692
			standard_deviation	0.243335	0.235733	0.240762	0.239941	0.239176	0.240678	0.236674	0.236316	0.240917	0.234147	0.237043	0.238197	0.237568	0.239934	0.240411	0.238625	0.238433	0.237029	0.234761	0.240224	0.239588	0.240031	0.238163	0.235149	0.238462	0.232981	0.238059	0.236591	0.23976	0.239556	0.236653	0.240934	0.241427	0.239499	0.238929	0.238934	0.247145	0.246383	0.23927	0.239529	0.240002	0.237672	0.241144	0.237857	0.24122	0.239002	0.236757	0.238326	0.242589	0.239495	0.234723	0.239338	0.241581	0.243048	0.238646	0.231915	0.23709	0.239583	0.23783	0.241074	0.23584	0.237608	0.240621	0.238822	0.236678	0.237937	0.238052	0.243344	0.238675	0.238251	0.23601	0.241837	0.241175	0.233029	0.245325	0.240507	0.237539	0.239438	0.235069	0.237539	0.238989	0.235861	0.239912	0.239999	0.237307	0.237245	0.236716	0.241482	0.23787	0.237003	0.238665	0.240517	0.237123	0.234285	0.236647	0.252174	0.24262	0.232548	0.216741	0.201914	0.220037	0.241707	0.198311	0.266483	0.227368	0.251442	0.251475	0.234143	0.243366	0.238982	0.229047	0.239983	0.237725	0.23894	0.240905	0.23726	0.241578	0.23917	0.237262	0.243544	0.240494	0.234912	0.238766	0.239014	0.238696	0.240505	0.239579	0.237819	0.242604	0.239835	0.2363	0.238632	0.23567	0.239563	0.240286	0.241692	0.237497	0.241039	0.23654	0.24296	0.236797	0.23893	0.240861	0.235131	0.238079	0.241328	0.237108	0.242982	0.237806	0.244962	0.240077	0.23535	0.238925	0.242267	0.239845	0.238233	0.239397	0.241954	0.238924	0.237937	0.242157	0.234995	0.240679	0.240139	0.241368	0.236183	0.240513	0.234891	0.234966	0.246337	0.239113	0.245159	0.240195	0.242169	0.23475	0.238267	0.244355	0.238156	0.238187	0.236799	0.239061	0.241188	0.236884	0.239156	0.237298	0.237398	0.240015	0.238295	0.239662	0.238055	0.232122	0.237516	0.241684	0.240687	0.237557	0.235385	0.239974	0.240542	0.238111	0.237398	0.242407
			q-value	1	1	1	1	1	1	1	1	1	1	1	1	1	1	1	1	1	1	1	1	1	1	1	1	1	1	1	1	1	1	1	1	1	1	1	1	1	1	1	1	1	1	1	1	1	1	1	1	4.12748e-05	1	1	1	1	1	1	1	1	1	1	1	1	1	1	1	1	1	1	1	1	1	1	1	1	1	1	1	1	1	1	1	1	1	1	1	1	1	1	1	1	1	1	1	1	1	1	1	1	1	1	1	1	1	1	1	1	1	1	1	1	1	1	1	1	1	1	1	1	1	1	1	1	1	1	1	1	1	1	1	1	1	1	1	1	1	1	1	1	1	1	1	1	1	1	1	1	1	1	1	1	1	1	1	1	1	1	1	1	1	1	1	1	1	1	1	1	1	1	1	1	1	1	1	1	1	1	1	1	1	1	1	1	1	1	1	1	1	1	1	1	1	1	1	1	1	1	1	1	1	1	1	1
		union	observed_mutation_count	0	0	0	1	0	0	1	0	0	0	0	2	1	0	0	1	2	2	0	0	0	0	0	1	0	0	1	2	0	0	0	0	0	0	1	0	0	0	0	1	0	1	1	2	0	1	0	0	2	0	0	1	1	0	0	0	0	0	0	0	0	1	1	0	0	0	0	0	0	1	1	0	0	1	1	1	0	1	1	0	0	1	1	0	1	0	2	0	1	0	0	0	0	0	0	0	1	0	0	0	1	0	1	0	0	0	0	0	0	0	0	1	0	0	0	0	1	0	0	0	0	1	2	0	1	0	1	0	0	0	0	0	0	1	0	0	0	0	0	1	0	0	0	0	0	0	0	0	1	0	1	0	0	0	2	0	0	0	0	0	0	0	0	1	0	0	1	1	0	1	0	0	0	0	0	0	0	0	1	3	1	0	0	1	0	0	0	0	0	0	0	0	0	0	0	1	0	1	0	2	0
			expected_mutation_count	0.342356	0.334489	0.340991	0.338896	0.33989	0.34322	0.343338	0.343807	0.347092	0.34526	0.35133	0.342155	0.349164	0.344219	0.350981	0.343594	0.341081	0.339999	0.335844	0.339419	0.333287	0.339823	0.344193	0.340046	0.336709	0.342537	0.346229	0.34159	0.346012	0.344151	0.334677	0.34144	0.338505	0.337381	0.342591	0.340336	0.342111	0.343149	0.349731	0.341534	0.338565	0.341662	0.343837	0.338438	0.346577	0.34081	0.340275	0.337916	0.344991	0.343196	0.341644	0.345392	0.351039	0.349218	0.339955	0.341839	0.345634	0.34166	0.344068	0.341878	0.343216	0.344375	0.347645	0.34586	0.344731	0.336474	0.34501	0.347059	0.347962	0.334043	0.341882	0.345891	0.337975	0.344488	0.346584	0.341031	0.339509	0.33611	0.332358	0.338756	0.338173	0.33523	0.337631	0.336469	0.337318	0.332846	0.337187	0.341014	0.338057	0.337071	0.342182	0.340407	0.345313	0.334954	0.323527	0.352906	0.369551	0.358847	0.29971	0.241268	0.26023	0.277775	0.213733	0.437799	0.261616	0.362168	0.376409	0.330319	0.350977	0.341345	0.322012	0.330817	0.338037	0.343799	0.339888	0.336824	0.340847	0.344273	0.348266	0.346174	0.341513	0.341996	0.344449	0.343172	0.346769	0.347147	0.352417	0.342617	0.33975	0.339624	0.341385	0.339908	0.340803	0.34453	0.345538	0.343097	0.34365	0.348396	0.342866	0.347535	0.344475	0.339311	0.353664	0.339233	0.339904	0.335722	0.339056	0.336269	0.34594	0.348099	0.339603	0.338667	0.341025	0.352881	0.342405	0.342803	0.345646	0.347134	0.355623	0.336095	0.344009	0.336647	0.341973	0.341498	0.339616	0.33694	0.338632	0.341091	0.339491	0.35529	0.33915	0.344869	0.345899	0.345672	0.335076	0.34213	0.345185	0.340972	0.333403	0.336146	0.346877	0.340701	0.343055	0.343914	0.350202	0.345288	0.35237	0.352959	0.338675	0.335954	0.340389	0.346221	0.349743	0.340423	0.34144	0.339657	0.344984	0.346971	0.342686	0.345693	0.350103
			standard_deviation	0.585075	0.578314	0.583907	0.582111	0.582964	0.585812	0.585912	0.586313	0.589106	0.58755	0.59269	0.584902	0.590861	0.586663	0.592398	0.586131	0.583984	0.583058	0.579485	0.582561	0.577275	0.582907	0.586641	0.583097	0.58023	0.58523	0.588374	0.584419	0.58819	0.586606	0.578477	0.584292	0.581776	0.580809	0.585276	0.583347	0.584866	0.585752	0.591341	0.584372	0.581826	0.584481	0.586338	0.581717	0.588669	0.583752	0.583293	0.581268	0.587322	0.585792	0.584465	0.587662	0.592445	0.590906	0.583019	0.584632	0.587867	0.584479	0.586535	0.584666	0.585808	0.586795	0.589574	0.588059	0.587099	0.580028	0.587337	0.589078	0.589844	0.57793	0.58467	0.588087	0.58132	0.586893	0.588675	0.583941	0.582637	0.579714	0.576469	0.581991	0.58149	0.578955	0.581024	0.580023	0.580754	0.576893	0.580642	0.583926	0.581391	0.580542	0.584927	0.583407	0.587594	0.578719	0.568759	0.59402	0.607862	0.598994	0.547429	0.49117	0.510108	0.527023	0.462299	0.661622	0.51146	0.601758	0.613475	0.574698	0.592394	0.584209	0.567428	0.575132	0.581373	0.586306	0.582962	0.580329	0.583784	0.58671	0.590102	0.588328	0.584354	0.584767	0.586858	0.58577	0.588832	0.589153	0.593607	0.585297	0.582843	0.582735	0.584244	0.582979	0.583747	0.586929	0.587787	0.585707	0.586178	0.590211	0.58551	0.589482	0.586882	0.582467	0.594656	0.582401	0.582976	0.579379	0.582249	0.57985	0.588128	0.58996	0.582718	0.581914	0.583937	0.593998	0.585116	0.585456	0.587879	0.589142	0.5963	0.579702	0.586486	0.580177	0.584747	0.584341	0.582728	0.580429	0.581885	0.583992	0.582621	0.596022	0.582329	0.587217	0.588094	0.587901	0.578821	0.584881	0.587487	0.583891	0.577375	0.579745	0.588924	0.583659	0.585672	0.586404	0.591739	0.587574	0.593567	0.594062	0.581921	0.57958	0.583392	0.588367	0.591352	0.58342	0.584291	0.582764	0.587315	0.589003	0.585356	0.587918	0.591655
			q-value	0.988907	0.988907	0.988907	0.988907	0.988907	0.988907	0.988907	0.988907	0.988907	0.988907	0.988907	0.988907	0.988907	0.988907	0.988907	0.988907	0.988907	0.988907	0.988907	0.988907	0.988907	0.988907	0.988907	0.988907	0.988907	0.988907	0.988907	0.988907	0.988907	0.988907	0.988907	0.988907	0.988907	0.988907	0.988907	0.988907	0.988907	0.988907	0.988907	0.988907	0.988907	0.988907	0.988907	0.988907	0.988907	0.988907	0.988907	0.988907	0.988907	0.988907	0.988907	0.988907	0.988907	0.988907	0.988907	0.988907	0.988907	0.988907	0.988907	0.988907	0.988907	0.988907	0.988907	0.988907	0.988907	0.988907	0.988907	0.988907	0.988907	0.988907	0.988907	0.988907	0.988907	0.988907	0.988907	0.988907	0.988907	0.988907	0.988907	0.988907	0.988907	0.988907	0.988907	0.988907	0.988907	0.988907	0.988907	0.988907	0.988907	0.988907	0.988907	0.988907	0.988907	0.988907	0.988907	0.988907	0.988907	0.988907	0.988907	0.989747	0.988907	0.988907	0.988907	0.988907	0.988907	0.988907	0.988907	0.988907	0.988907	0.988907	0.988907	0.988907	0.988907	0.988907	0.988907	0.988907	0.988907	0.988907	0.988907	0.988907	0.988907	0.988907	0.988907	0.988907	0.988907	0.988907	0.988907	0.988907	0.988907	0.988907	0.988907	0.988907	0.988907	0.988907	0.988907	0.988907	0.988907	0.988907	0.988907	0.988907	0.988907	0.988907	0.988907	0.988907	0.988907	0.988907	0.988907	0.988907	0.988907	0.988907	0.988907	0.988907	0.988907	0.988907	0.988907	0.988907	0.988907	0.988907	0.988907	0.988907	0.988907	0.988907	0.988907	0.988907	0.988907	0.988907	0.988907	0.988907	0.988907	0.988907	0.988907	0.988907	0.988907	0.988907	0.988907	0.988907	0.988907	0.988907	0.988907	0.300283	0.988907	0.988907	0.988907	0.988907	0.988907	0.988907	0.988907	0.988907	0.988907	0.988907	0.988907	0.988907	0.988907	0.988907	0.988907	0.988907	0.988907	0.988907	0.988907	0.988907	0.988907
	SMAD	ATAC	observed_mutation_count	8	3	3	8	5	7	6	2	6	2	8	4	6	7	8	12	6	4	7	6	8	8	5	2	10	2	8	7	3	5	8	7	3	8	4	3	7	3	8	2	10	6	5	3	6	14	9	3	7	7	4	5	6	3	6	6	6	5	9	6	10	9	1	5	7	4	4	3	3	8	4	6	6	2	5	3	11	8	6	6	4	12	5	3	6	6	5	6	7	4	2	5	10	6	3	4	3	4	5	6	4	3	4	5	5	5	6	4	5	4	11	4	6	5	7	6	6	4	4	7	7	2	10	7	6	3	8	1	11	4	4	7	5	9	6	2	6	2	3	1	4	11	6	3	5	4	6	9	6	6	1	6	5	6	2	10	8	4	4	4	2	8	6	4	7	11	4	4	6	8	7	8	3	2	5	8	1	2	2	7	8	9	2	8	8	5	6	3	6	4	2	8	4	6	10	1	5	2	6	3	5
			expected_mutation_count	5.49747	5.51131	5.52894	5.52772	5.53687	5.47727	5.4762	5.51944	5.52032	5.53791	5.50812	5.51652	5.50007	5.49916	5.52414	5.5281	5.49933	5.52603	5.52813	5.52793	5.51195	5.51158	5.52036	5.51697	5.52107	5.53477	5.5166	5.53287	5.52687	5.53943	5.5438	5.55371	5.56821	5.5545	5.54916	5.55536	5.496	5.52196	5.54594	5.5838	5.60196	5.60016	5.60776	5.51869	5.52136	5.53894	5.5576	5.57154	5.60034	5.61807	5.58315	5.57023	5.56552	5.54197	5.59417	5.57544	5.57372	5.56447	5.58072	5.58354	5.56304	5.57417	5.59044	5.59327	5.57433	5.57856	5.58476	5.59957	5.59317	5.61006	5.58411	5.60947	5.6274	5.59943	5.5609	5.55969	5.60623	5.6454	5.59917	5.69047	5.65474	5.65109	5.60408	5.60936	5.59171	5.58458	5.63303	5.60772	5.61797	5.59203	5.70683	5.72816	5.67142	5.85902	5.27388	5.50359	4.69078	4.97401	4.83162	5.05791	4.42294	5.13282	5.18975	4.98486	5.45839	5.46994	5.5894	5.5388	5.60518	5.64558	5.60416	5.58928	5.56676	5.61345	5.59609	5.56416	5.57968	5.60156	5.57395	5.55296	5.5588	5.57206	5.58715	5.60455	5.605	5.6089	5.60332	5.60954	5.6164	5.62097	5.58004	5.59431	5.57881	5.57323	5.56662	5.63525	5.63886	5.56749	5.5998	5.57202	5.59532	5.6143	5.57199	5.56199	5.57571	5.56481	5.55738	5.52997	5.52551	5.52599	5.55	5.55551	5.54478	5.56707	5.55893	5.54999	5.56219	5.53362	5.5248	5.56152	5.53544	5.51112	5.48788	5.55746	5.53197	5.49401	5.53773	5.57629	5.58435	5.54882	5.51618	5.5158	5.55056	5.54623	5.52663	5.49505	5.51962	5.52589	5.561	5.54717	5.50141	5.50851	5.49187	5.4902	5.47867	5.50732	5.48444	5.49068	5.52686	5.5109	5.49197	5.54039	5.4981	5.47879	5.48303	5.52565	5.52909	5.49084	5.50606	5.51062	5.50103
			standard_deviation	2.34451	2.34746	2.35121	2.35095	2.35289	2.3402	2.33997	2.34919	2.34938	2.35311	2.34678	2.34857	2.34506	2.34487	2.35019	2.35103	2.34491	2.35059	2.35104	2.35099	2.3476	2.34752	2.34939	2.34866	2.34954	2.35245	2.34859	2.35205	2.35077	2.35344	2.35437	2.35647	2.35954	2.35664	2.35551	2.35682	2.3442	2.34973	2.35482	2.36284	2.36668	2.3663	2.36791	2.34903	2.3496	2.35334	2.35729	2.36025	2.36634	2.37008	2.36271	2.35997	2.35897	2.35398	2.36504	2.36108	2.36071	2.35875	2.36219	2.36279	2.35845	2.36081	2.36425	2.36485	2.36084	2.36174	2.36305	2.36618	2.36483	2.36839	2.36291	2.36827	2.37205	2.36615	2.358	2.35774	2.36758	2.37584	2.36609	2.3853	2.3778	2.37704	2.36713	2.36825	2.36452	2.36301	2.37324	2.3679	2.37006	2.36458	2.38873	2.39319	2.38131	2.42037	2.29636	2.34585	2.16571	2.23013	2.19799	2.24887	2.10298	2.26546	2.27798	2.23255	2.33617	2.33864	2.36403	2.35331	2.36736	2.37588	2.36715	2.364	2.35924	2.36911	2.36544	2.35869	2.36197	2.3666	2.36076	2.35631	2.35755	2.36036	2.36355	2.36723	2.36732	2.36815	2.36697	2.36828	2.36973	2.37069	2.36205	2.36507	2.36179	2.36061	2.35921	2.3737	2.37446	2.35939	2.36623	2.36035	2.36528	2.36929	2.36034	2.35823	2.36113	2.35882	2.35725	2.35143	2.35048	2.35058	2.35568	2.35685	2.35458	2.3593	2.35758	2.35568	2.35827	2.3522	2.35033	2.35813	2.35259	2.34742	2.34246	2.35726	2.35185	2.34377	2.35308	2.36125	2.36296	2.35543	2.3485	2.34841	2.3558	2.35488	2.35072	2.344	2.34923	2.35056	2.35802	2.35508	2.34535	2.34686	2.34332	2.34296	2.3405	2.34661	2.34173	2.34306	2.35077	2.34737	2.34334	2.35364	2.34464	2.34053	2.34143	2.35051	2.35124	2.3431	2.34634	2.34731	2.34527
			q-value	0.979093	0.994523	0.994523	0.979093	0.994523	0.994523	0.994523	0.994523	0.994523	0.994523	0.979093	0.994523	0.994523	0.994523	0.979093	0.767692	0.994523	0.994523	0.994523	0.994523	0.979093	0.979093	0.994523	0.994523	0.885644	0.994523	0.979093	0.994523	0.994523	0.994523	0.979093	0.994523	0.994523	0.979093	0.994523	0.994523	0.994523	0.994523	0.979093	0.994523	0.885644	0.994523	0.994523	0.994523	0.994523	0.266194	0.979093	0.994523	0.994523	0.994523	0.994523	0.994523	0.994523	0.994523	0.994523	0.994523	0.994523	0.994523	0.979093	0.994523	0.885644	0.979093	0.994523	0.994523	0.994523	0.994523	0.994523	0.994523	0.994523	0.979093	0.994523	0.994523	0.994523	0.994523	0.994523	0.994523	0.767692	0.979093	0.994523	0.994523	0.994523	0.767692	0.994523	0.994523	0.994523	0.994523	0.994523	0.994523	0.994523	0.994523	0.994523	0.994523	0.885644	0.994523	0.994523	0.994523	0.994523	0.994523	0.994523	0.994523	0.994523	0.994523	0.994523	0.994523	0.994523	0.994523	0.994523	0.994523	0.994523	0.994523	0.767692	0.994523	0.994523	0.994523	0.994523	0.994523	0.994523	0.994523	0.994523	0.994523	0.994523	0.994523	0.885644	0.994523	0.994523	0.994523	0.979093	0.994523	0.767692	0.994523	0.994523	0.994523	0.994523	0.979093	0.994523	0.994523	0.994523	0.994523	0.994523	0.994523	0.994523	0.767692	0.994523	0.994523	0.994523	0.994523	0.994523	0.979093	0.994523	0.994523	0.994523	0.994523	0.994523	0.994523	0.994523	0.885644	0.979093	0.994523	0.994523	0.994523	0.994523	0.979093	0.994523	0.994523	0.994523	0.767692	0.994523	0.994523	0.994523	0.979093	0.994523	0.979093	0.994523	0.994523	0.994523	0.979093	0.994523	0.994523	0.994523	0.994523	0.979093	0.979093	0.994523	0.979093	0.979093	0.994523	0.994523	0.994523	0.994523	0.994523	0.994523	0.979093	0.994523	0.994523	0.885644	0.994523	0.994523	0.994523	0.994523	0.994523	0.994523
		DNase	observed_mutation_count	7	5	4	7	7	8	5	2	7	6	6	8	8	7	7	5	8	7	5	5	11	10	9	4	7	4	7	4	5	2	11	4	1	5	6	7	10	4	6	6	6	5	6	8	5	15	7	4	7	4	11	5	5	2	6	7	7	7	3	4	8	7	5	5	6	5	5	5	4	6	8	4	5	3	0	3	5	5	7	7	8	8	8	5	3	8	2	8	10	8	3	9	8	8	4	6	4	3	7	2	4	4	6	6	5	10	6	5	5	7	11	5	9	6	10	8	6	7	3	2	8	6	9	6	7	5	2	2	6	2	7	10	7	7	9	4	1	5	4	6	3	9	4	1	6	3	4	4	9	9	4	9	4	6	6	13	6	4	2	6	5	10	7	8	6	9	9	2	9	9	6	11	5	4	7	12	3	7	2	6	4	7	2	9	10	5	5	6	5	7	4	9	5	5	7	2	9	2	5	7	8
			expected_mutation_count	6.08089	6.05591	6.07706	6.06382	6.05273	6.06848	6.0562	6.05726	6.05776	6.08146	6.07994	6.06611	6.0666	6.06715	6.09307	6.08764	6.07474	6.08889	6.07967	6.06291	6.07609	6.06863	6.0765	6.07716	6.05963	6.07881	6.0698	6.0774	6.07586	6.10091	6.10406	6.12368	6.10324	6.09306	6.09862	6.08284	6.08119	6.08902	6.11937	6.11611	6.10657	6.08386	6.09187	6.07545	6.08527	6.09893	6.08884	6.09635	6.11209	6.12147	6.11392	6.11601	6.12364	6.10872	6.1014	6.07737	6.09183	6.10295	6.11385	6.11112	6.1212	6.13264	6.10634	6.1345	6.11941	6.12432	6.11525	6.12849	6.12385	6.13338	6.12182	6.15129	6.13382	6.11704	6.12396	6.11114	6.12784	6.12459	6.1094	6.15541	6.16337	6.12712	6.1107	6.12811	6.11405	6.12338	6.14922	6.14642	6.10272	6.10869	6.21814	6.25183	6.1399	6.21238	5.49048	5.86984	5.66564	5.42254	4.84221	5.34346	5.12415	5.34785	5.13983	6.05793	5.79505	5.76965	6.11732	6.0386	6.07409	6.11912	6.12976	6.08595	6.07129	6.11542	6.1063	6.10095	6.11737	6.11008	6.08311	6.08013	6.11991	6.11668	6.11112	6.12895	6.10875	6.11612	6.1089	6.11625	6.1429	6.14287	6.10114	6.09945	6.1111	6.12897	6.10019	6.11224	6.09185	6.07848	6.09545	6.10881	6.09345	6.11234	6.09087	6.07985	6.09233	6.07964	6.07193	6.08727	6.09076	6.07058	6.09401	6.09753	6.10485	6.11376	6.09533	6.07779	6.10028	6.08314	6.10293	6.09762	6.07443	6.03809	6.08288	6.08916	6.07475	6.0516	6.07639	6.08617	6.06125	6.06572	6.0724	6.07866	6.09142	6.07454	6.06511	6.04399	6.09028	6.07973	6.07719	6.05823	6.06048	6.06531	6.05487	6.04744	6.04713	6.04636	6.05966	6.08818	6.07117	6.05963	6.06393	6.0775	6.06942	6.05414	6.05413	6.07427	6.07346	6.05776	6.08612	6.08575	6.05735
			standard_deviation	2.46578	2.46071	2.465	2.46231	2.46006	2.46326	2.46077	2.46098	2.46108	2.46589	2.46558	2.46278	2.46288	2.46299	2.46825	2.46715	2.46453	2.4674	2.46553	2.46213	2.4648	2.46329	2.46489	2.46502	2.46147	2.46536	2.46353	2.46507	2.46476	2.46983	2.47047	2.47444	2.4703	2.46824	2.46937	2.46617	2.46584	2.46743	2.47357	2.47291	2.47098	2.46638	2.468	2.46468	2.46667	2.46943	2.46739	2.46891	2.47209	2.47399	2.47246	2.47289	2.47443	2.47141	2.46993	2.46506	2.468	2.47025	2.47245	2.4719	2.47393	2.47625	2.47093	2.47662	2.47357	2.47457	2.47273	2.47541	2.47447	2.4764	2.47406	2.48001	2.47648	2.47309	2.47449	2.4719	2.47528	2.47462	2.47155	2.48084	2.48244	2.47513	2.47181	2.47533	2.47249	2.47438	2.47959	2.47902	2.4702	2.47141	2.49344	2.50019	2.47771	2.49229	2.34304	2.42264	2.38013	2.32852	2.20041	2.31148	2.26355	2.31242	2.26701	2.46113	2.40715	2.40186	2.47315	2.45719	2.4644	2.47352	2.47566	2.4668	2.46383	2.47277	2.47092	2.46984	2.47316	2.47169	2.46623	2.46562	2.47367	2.47302	2.4719	2.4755	2.47142	2.47291	2.47145	2.47293	2.47832	2.47831	2.46988	2.46954	2.47189	2.4755	2.46969	2.47213	2.468	2.46529	2.46873	2.47143	2.46832	2.47215	2.4678	2.46557	2.4681	2.46552	2.46396	2.46707	2.46778	2.46369	2.46844	2.46915	2.47063	2.47243	2.4687	2.46515	2.46971	2.46623	2.47024	2.46917	2.46447	2.45709	2.46618	2.46745	2.46453	2.45983	2.46486	2.46685	2.46179	2.4627	2.46406	2.46532	2.46791	2.46449	2.46258	2.45829	2.46768	2.46554	2.46503	2.46118	2.46164	2.46262	2.4605	2.45899	2.45892	2.45877	2.46147	2.46726	2.46381	2.46146	2.46234	2.46509	2.46345	2.46035	2.46035	2.46444	2.46427	2.46108	2.46684	2.46676	2.461
			q-value	1	1	1	1	1	1	1	1	1	1	1	1	1	1	1	1	1	1	1	1	1	1	1	1	1	1	1	1	1	1	1	1	1	1	1	1	1	1	1	1	1	1	1	1	1	0.242735	1	1	1	1	1	1	1	1	1	1	1	1	1	1	1	1	1	1	1	1	1	1	1	1	1	1	1	1	1	1	1	1	1	1	1	1	1	1	1	1	1	1	1	1	1	1	1	1	1	1	1	1	1	1	1	1	1	1	1	1	1	1	1	1	1	1	1	1	1	1	1	1	1	1	1	1	1	1	1	1	1	1	1	1	1	1	1	1	1	1	1	1	1	1	1	1	1	1	1	1	1	1	1	1	1	1	1	1	1	0.988231	1	1	1	1	1	1	1	1	1	1	1	1	1	1	1	1	1	1	1	1	1	1	1	1	1	1	1	1	1	1	1	1	1	1	1	1	1	1	1	1	1	1	1	1	1
		intersection	observed_mutation_count	3	1	0	2	3	4	3	0	2	2	2	2	1	2	3	3	2	1	3	1	6	3	4	1	2	1	4	2	1	0	4	2	0	2	4	3	6	1	3	0	1	2	2	3	3	10	5	1	4	3	2	3	3	1	2	4	2	4	2	2	4	6	0	2	3	1	0	1	1	2	2	2	3	2	0	1	2	3	4	5	1	6	3	2	1	4	1	5	4	2	2	3	4	4	2	1	2	2	1	1	3	1	2	2	3	4	2	3	3	3	5	3	4	2	6	4	4	4	2	0	3	1	5	5	2	0	1	0	4	0	4	5	3	4	4	1	1	1	2	0	0	6	3	0	2	2	1	4	3	4	0	3	2	5	2	8	4	1	0	2	1	2	4	2	4	6	2	0	3	7	3	6	1	1	3	5	0	1	0	3	2	5	1	6	3	1	1	3	1	3	1	4	0	2	3	0	3	1	2	1	4
			expected_mutation_count	2.43587	2.42918	2.44885	2.43208	2.43277	2.42203	2.42864	2.43178	2.43391	2.43946	2.44246	2.43553	2.43915	2.43757	2.44162	2.45667	2.43682	2.4412	2.43411	2.44096	2.43499	2.43199	2.4312	2.43101	2.44117	2.44727	2.43302	2.43551	2.43973	2.44922	2.44915	2.45851	2.44025	2.43247	2.44366	2.45949	2.438	2.44976	2.44666	2.44632	2.44943	2.45168	2.45495	2.43701	2.43995	2.44997	2.44381	2.44699	2.44604	2.44795	2.44932	2.45668	2.44861	2.45126	2.45339	2.43796	2.44705	2.44258	2.45462	2.44708	2.452	2.4479	2.44929	2.45696	2.45295	2.44325	2.46135	2.45791	2.45718	2.47402	2.45067	2.46567	2.45729	2.45615	2.45341	2.45423	2.47359	2.46402	2.45654	2.46758	2.46518	2.4608	2.45545	2.46042	2.44483	2.45723	2.46543	2.4432	2.43603	2.43955	2.49522	2.51386	2.46446	2.46483	2.21344	2.2748	2.57113	2.0852	1.96134	2.064	2.26383	2.19845	2.03853	2.62969	2.27265	2.3186	2.45648	2.41045	2.45443	2.45729	2.45943	2.44122	2.44083	2.47409	2.45759	2.45828	2.45257	2.45133	2.44331	2.4383	2.45674	2.45901	2.44965	2.46876	2.4471	2.45685	2.44431	2.45145	2.46998	2.46604	2.44621	2.44921	2.45159	2.45511	2.44693	2.44388	2.44855	2.43879	2.46071	2.45572	2.45289	2.45838	2.44541	2.44495	2.45359	2.44347	2.43303	2.45457	2.44264	2.43189	2.44959	2.45131	2.44535	2.46108	2.45383	2.43569	2.45681	2.44587	2.44837	2.45268	2.43958	2.42516	2.42292	2.45373	2.43392	2.42266	2.44072	2.43728	2.42686	2.44996	2.44049	2.4333	2.44742	2.43864	2.42812	2.4354	2.44957	2.44131	2.44743	2.433	2.44125	2.43484	2.43068	2.42429	2.43504	2.44092	2.43985	2.44295	2.44264	2.43238	2.431	2.44227	2.44501	2.42461	2.429	2.42663	2.45049	2.43383	2.43274	2.43206	2.43899
			standard_deviation	1.56063	1.55848	1.56478	1.55941	1.55964	1.55619	1.55831	1.55932	1.56	1.56178	1.56274	1.56052	1.56168	1.56117	1.56247	1.56728	1.56093	1.56234	1.56006	1.56226	1.56035	1.55938	1.55913	1.55907	1.56233	1.56428	1.55971	1.56051	1.56186	1.5649	1.56487	1.56786	1.56203	1.55954	1.56312	1.56818	1.56131	1.56507	1.56408	1.56397	1.56497	1.56568	1.56673	1.56099	1.56194	1.56514	1.56317	1.56419	1.56388	1.56449	1.56493	1.56728	1.5647	1.56555	1.56623	1.5613	1.56421	1.56278	1.56662	1.56422	1.56579	1.56448	1.56492	1.56737	1.56609	1.56299	1.56877	1.56767	1.56744	1.5728	1.56536	1.57014	1.56747	1.56711	1.56624	1.5665	1.57266	1.56962	1.56723	1.57075	1.56999	1.56859	1.56689	1.56847	1.5635	1.56746	1.57007	1.56298	1.56068	1.56181	1.57952	1.58541	1.56976	1.56988	1.48768	1.50816	1.60338	1.44395	1.40042	1.43659	1.50452	1.48264	1.4277	1.62153	1.50745	1.52261	1.56721	1.55247	1.56656	1.56748	1.56816	1.56234	1.56222	1.57282	1.56757	1.56779	1.56597	1.56557	1.56301	1.56141	1.5673	1.56802	1.56504	1.57113	1.56422	1.56733	1.56333	1.56561	1.57152	1.57026	1.56394	1.56489	1.56565	1.56678	1.56417	1.56319	1.56469	1.56156	1.56856	1.56697	1.56607	1.56782	1.56368	1.56353	1.56629	1.56306	1.55972	1.56661	1.56279	1.55935	1.56502	1.56556	1.56366	1.56868	1.56637	1.56057	1.56732	1.56383	1.56463	1.566	1.56182	1.55719	1.55647	1.56634	1.56	1.55639	1.56218	1.56108	1.55774	1.56513	1.56211	1.55981	1.56432	1.56152	1.55814	1.56048	1.56501	1.56237	1.56433	1.55971	1.56235	1.5603	1.55896	1.55691	1.56036	1.56224	1.5619	1.56289	1.5628	1.55951	1.55907	1.56267	1.56355	1.55702	1.55842	1.55766	1.5653	1.55997	1.55962	1.55941	1.56163
			q-value	0.988805	0.988805	0.988805	0.988805	0.988805	0.914678	0.988805	0.988805	0.988805	0.988805	0.988805	0.988805	0.988805	0.988805	0.988805	0.988805	0.988805	0.988805	0.988805	0.988805	0.740415	0.988805	0.914678	0.988805	0.988805	0.988805	0.914678	0.988805	0.988805	0.988805	0.914678	0.988805	0.988805	0.988805	0.914678	0.988805	0.740415	0.988805	0.988805	0.988805	0.988805	0.988805	0.988805	0.988805	0.988805	0.0475603	0.914678	0.988805	0.914678	0.988805	0.988805	0.988805	0.988805	0.988805	0.988805	0.914678	0.988805	0.914678	0.988805	0.988805	0.914678	0.740415	0.988805	0.988805	0.988805	0.988805	0.988805	0.988805	0.988805	0.988805	0.988805	0.988805	0.988805	0.988805	0.988805	0.988805	0.988805	0.988805	0.914678	0.914678	0.988805	0.740415	0.988805	0.988805	0.988805	0.914678	0.988805	0.914678	0.914678	0.988805	0.988805	0.988805	0.914678	0.914678	0.988805	0.988805	0.988805	0.988805	0.988805	0.988805	0.988805	0.988805	0.988805	0.988805	0.988805	0.914678	0.988805	0.988805	0.988805	0.988805	0.914678	0.988805	0.914678	0.988805	0.740415	0.914678	0.914678	0.914678	0.988805	0.988805	0.988805	0.988805	0.914678	0.914678	0.988805	0.988805	0.988805	0.988805	0.914678	0.988805	0.914678	0.914678	0.988805	0.914678	0.914678	0.988805	0.988805	0.988805	0.988805	0.988805	0.988805	0.740415	0.988805	0.988805	0.988805	0.988805	0.988805	0.914678	0.988805	0.914678	0.988805	0.988805	0.988805	0.914678	0.988805	0.269813	0.914678	0.988805	0.988805	0.988805	0.988805	0.988805	0.914678	0.988805	0.914678	0.740415	0.988805	0.988805	0.988805	0.740415	0.988805	0.740415	0.988805	0.988805	0.988805	0.914678	0.988805	0.988805	0.988805	0.988805	0.988805	0.914678	0.988805	0.740415	0.988805	0.988805	0.988805	0.988805	0.988805	0.988805	0.988805	0.914678	0.988805	0.988805	0.988805	0.988805	0.988805	0.988805	0.988805	0.988805	0.914678
		union	observed_mutation_count	12	7	7	13	9	11	8	4	11	6	12	10	13	12	12	14	12	10	9	10	13	15	10	5	15	5	11	9	7	7	15	9	4	11	6	7	11	6	11	8	15	9	9	8	8	19	11	6	10	8	13	7	8	4	10	9	11	8	10	8	14	10	6	8	10	8	9	7	6	12	10	8	8	3	5	5	14	10	9	8	11	14	10	6	8	10	6	9	13	10	3	11	14	10	5	9	5	5	11	7	5	6	8	9	7	11	10	6	7	8	17	6	11	9	11	10	8	7	5	9	12	7	14	8	11	8	9	3	13	6	7	12	9	12	11	5	6	6	5	7	7	14	7	4	9	5	9	9	12	11	5	12	7	7	6	15	10	7	6	8	6	16	9	10	9	14	11	6	12	10	10	13	7	5	9	15	4	8	4	10	10	11	3	11	15	9	10	6	10	8	5	13	9	9	14	3	11	3	9	9	9
			expected_mutation_count	9.1576	9.14868	9.17289	9.17591	9.16388	9.12992	9.11337	9.1528	9.1606	9.19161	9.15861	9.15286	9.13763	9.14421	9.17896	9.16714	9.13878	9.18298	9.1874	9.1538	9.14993	9.14732	9.16441	9.15653	9.13371	9.16236	9.15824	9.18059	9.1672	9.19391	9.18766	9.21814	9.22995	9.20356	9.20066	9.17191	9.14161	9.15944	9.20829	9.25168	9.26373	9.23052	9.23175	9.1534	9.15926	9.18564	9.20005	9.22328	9.26457	9.27768	9.25311	9.22495	9.236	9.19286	9.23408	9.20467	9.20833	9.22442	9.23078	9.2381	9.23127	9.25394	9.2476	9.26084	9.23098	9.26093	9.22466	9.25272	9.25007	9.25444	9.24176	9.29125	9.30153	9.24602	9.21874	9.20029	9.24327	9.30517	9.23826	9.36531	9.33929	9.30062	9.24229	9.25475	9.24871	9.2339	9.31161	9.29513	9.28358	9.25087	9.41542	9.4499	9.31279	9.57078	8.51931	9.07235	7.80781	8.29235	7.68855	8.30595	7.27113	8.25218	8.23408	8.43261	8.96384	8.89339	9.22394	9.15391	9.20339	9.27775	9.24828	9.20753	9.17052	9.23608	9.22702	9.19289	9.22295	9.24753	9.20388	9.18735	9.21021	9.21479	9.22919	9.26062	9.26106	9.25415	9.24801	9.26038	9.28342	9.2762	9.20983	9.22343	9.23165	9.23253	9.20534	9.28721	9.28722	9.19487	9.22408	9.21301	9.22146	9.25086	9.20646	9.19081	9.20919	9.20348	9.19713	9.16245	9.17319	9.16636	9.18237	9.1941	9.19549	9.20796	9.20304	9.19842	9.20715	9.17083	9.18352	9.20217	9.1637	9.12647	9.15036	9.20114	9.1785	9.13224	9.17526	9.2256	9.22011	9.1652	9.14609	9.15684	9.1976	9.18385	9.16173	9.10981	9.17079	9.16614	9.17927	9.17156	9.12325	9.14061	9.12458	9.12751	9.10479	9.12267	9.11048	9.1348	9.16281	9.14851	9.13831	9.18337	9.12846	9.11531	9.12021	9.1901	9.15587	9.12002	9.17171	9.17403	9.13312
			standard_deviation	3.02594	3.02447	3.02847	3.02896	3.02698	3.02137	3.01863	3.02515	3.02644	3.03155	3.02611	3.02516	3.02264	3.02373	3.02947	3.02752	3.02283	3.03013	3.03086	3.02531	3.02468	3.02424	3.02707	3.02577	3.02199	3.02673	3.02605	3.02974	3.02753	3.03193	3.0309	3.03592	3.03787	3.03352	3.03305	3.02831	3.0233	3.02625	3.0343	3.04144	3.04342	3.03796	3.03817	3.02525	3.02622	3.03057	3.03295	3.03677	3.04356	3.04571	3.04168	3.03705	3.03887	3.03176	3.03855	3.03371	3.03431	3.03696	3.03801	3.03921	3.03809	3.04181	3.04077	3.04295	3.03804	3.04296	3.037	3.04161	3.04118	3.0419	3.03981	3.04794	3.04962	3.04051	3.03602	3.03299	3.04006	3.05022	3.03924	3.06006	3.0558	3.04947	3.0399	3.04195	3.04095	3.03852	3.05128	3.04857	3.04668	3.04131	3.06823	3.07384	3.05147	3.09344	2.91861	3.01187	2.79411	2.8795	2.7727	2.88186	2.69637	2.87251	2.86936	2.90372	2.99378	2.98198	3.03688	3.02533	3.0335	3.04572	3.04088	3.03418	3.02807	3.03888	3.03739	3.03177	3.03672	3.04076	3.03358	3.03085	3.03462	3.03537	3.03774	3.04291	3.04298	3.04185	3.04084	3.04287	3.04665	3.04547	3.03456	3.0368	3.03815	3.03829	3.03382	3.04727	3.04728	3.03209	3.0369	3.03508	3.03647	3.04131	3.034	3.03142	3.03445	3.03351	3.03247	3.02674	3.02852	3.02739	3.03003	3.03196	3.03219	3.03425	3.03344	3.03268	3.03412	3.02813	3.03022	3.0333	3.02695	3.0208	3.02474	3.03312	3.02939	3.02175	3.02886	3.03715	3.03625	3.0272	3.02404	3.02582	3.03254	3.03028	3.02662	3.01804	3.02812	3.02735	3.02952	3.02825	3.02026	3.02313	3.02048	3.02097	3.0172	3.02017	3.01815	3.02217	3.0268	3.02444	3.02275	3.0302	3.02112	3.01895	3.01976	3.0313	3.02566	3.01973	3.02827	3.02865	3.0219
			q-value	0.994869	0.994869	0.994869	0.994869	0.994869	0.994869	0.994869	0.994869	0.994869	0.994869	0.994869	0.994869	0.994869	0.994869	0.994869	0.978599	0.994869	0.994869	0.994869	0.994869	0.994869	0.978599	0.994869	0.994869	0.978599	0.994869	0.994869	0.994869	0.994869	0.994869	0.978599	0.994869	0.994869	0.994869	0.994869	0.994869	0.994869	0.994869	0.994869	0.994869	0.978599	0.994869	0.994869	0.994869	0.994869	0.543619	0.994869	0.994869	0.994869	0.994869	0.994869	0.994869	0.994869	0.994869	0.994869	0.994869	0.994869	0.994869	0.994869	0.994869	0.978599	0.994869	0.994869	0.994869	0.994869	0.994869	0.994869	0.994869	0.994869	0.994869	0.994869	0.994869	0.994869	0.994869	0.994869	0.994869	0.978599	0.994869	0.994869	0.994869	0.994869	0.978599	0.994869	0.994869	0.994869	0.994869	0.994869	0.994869	0.994869	0.994869	0.994869	0.994869	0.978599	0.994869	0.994869	0.994869	0.994869	0.994869	0.994869	0.994869	0.994869	0.994869	0.994869	0.994869	0.994869	0.994869	0.994869	0.994869	0.994869	0.994869	0.978599	0.994869	0.994869	0.994869	0.994869	0.994869	0.994869	0.994869	0.994869	0.994869	0.994869	0.994869	0.978599	0.994869	0.994869	0.994869	0.994869	0.994869	0.994869	0.994869	0.994869	0.994869	0.994869	0.994869	0.994869	0.994869	0.994869	0.994869	0.994869	0.994869	0.994869	0.978599	0.994869	0.994869	0.994869	0.994869	0.994869	0.994869	0.994869	0.994869	0.994869	0.994869	0.994869	0.994869	0.994869	0.978599	0.994869	0.994869	0.994869	0.994869	0.994869	0.978599	0.994869	0.994869	0.994869	0.978599	0.994869	0.994869	0.994869	0.994869	0.994869	0.994869	0.994869	0.994869	0.994869	0.978599	0.994869	0.994869	0.994869	0.994869	0.994869	0.994869	0.994869	0.994869	0.978599	0.994869	0.994869	0.994869	0.994869	0.994869	0.994869	0.994869	0.994869	0.994869	0.978599	0.994869	0.994869	0.994869	0.994869	0.994869	0.994869
	SMARCA1	ATAC	observed_mutation_count	0	1	0	2	0	0	0	0	1	0	0	2	0	2	2	1	0	0	0	1	0	2	0	1	1	0	0	1	1	1	1	0	2	1	2	1	0	0	0	1	0	1	2	2	2	1	0	3	1	1	1	0	1	2	0	2	0	0	0	0	0	1	2	0	3	1	1	2	0	0	1	0	0	0	3	1	1	2	1	0	0	2	0	0	0	1	0	0	2	2	0	0	0	0	0	0	2	0	1	1	0	0	0	0	0	0	1	1	1	0	0	2	0	1	0	0	1	0	0	1	3	0	1	0	0	0	0	0	0	0	0	1	0	0	1	1	1	0	1	0	2	0	0	0	0	0	0	1	2	0	1	0	3	1	0	0	2	1	0	0	0	4	5	1	0	1	1	0	2	0	2	0	1	1	0	2	0	1	1	2	0	1	0	1	0	0	0	2	1	0	1	2	3	0	0	0	0	0	1	0	0
			expected_mutation_count	0.78154	0.776978	0.771809	0.786536	0.789948	0.786442	0.778406	0.781396	0.779502	0.775417	0.784684	0.792855	0.783864	0.778177	0.787083	0.78188	0.783957	0.787792	0.789568	0.777448	0.781741	0.784775	0.788111	0.785031	0.776976	0.782358	0.782589	0.792036	0.788893	0.779173	0.786075	0.789376	0.784348	0.785716	0.788176	0.78051	0.777464	0.799371	0.78356	0.77395	0.786802	0.787467	0.777384	0.784955	0.776491	0.779395	0.78231	0.777617	0.783587	0.785797	0.785093	0.779311	0.77814	0.793671	0.792977	0.793241	0.789539	0.795565	0.787749	0.778779	0.784401	0.788437	0.789766	0.785198	0.787364	0.785714	0.782107	0.791067	0.795915	0.794433	0.782562	0.780429	0.795452	0.796758	0.782588	0.791165	0.793303	0.789335	0.78291	0.791792	0.781113	0.779103	0.786784	0.792099	0.785696	0.785448	0.784438	0.785855	0.787331	0.791837	0.783836	0.79147	0.78537	0.733522	0.722559	0.64001	0.919874	0.98077	0.81682	0.44447	1.79763	0.824357	0.61427	0.769695	0.925641	0.777262	0.757054	0.813829	0.788779	0.781809	0.80018	0.788092	0.784329	0.796067	0.793926	0.79827	0.798004	0.792927	0.784497	0.789219	0.792226	0.781992	0.780427	0.782419	0.78591	0.792216	0.779531	0.798543	0.793205	0.784227	0.783311	0.789206	0.797085	0.789524	0.791978	0.791113	0.79012	0.777608	0.793688	0.803178	0.797132	0.785886	0.790601	0.787912	0.782521	0.788408	0.788446	0.787264	0.792486	0.783213	0.783695	0.780461	0.77788	0.787071	0.788521	0.795367	0.798579	0.789093	0.792055	0.786466	0.78974	0.7929	0.77546	0.78527	0.783549	0.783892	0.785064	0.79174	0.792307	0.794601	0.787042	0.783854	0.778861	0.788569	0.786974	0.781561	0.78806	0.781824	0.782006	0.78682	0.782918	0.778579	0.789899	0.78131	0.782729	0.783213	0.786598	0.7881	0.773472	0.785793	0.793943	0.791434	0.785106	0.789626	0.785825	0.776979	0.781736	0.782848	0.784924	0.781713	0.780822
			standard_deviation	0.883992	0.881409	0.878472	0.886811	0.888733	0.886759	0.882218	0.88391	0.882838	0.880522	0.885767	0.890366	0.885304	0.882087	0.88712	0.884183	0.885356	0.887519	0.888519	0.881675	0.884105	0.885819	0.887699	0.885964	0.881407	0.884454	0.884584	0.889906	0.888139	0.882652	0.886552	0.88841	0.885578	0.886349	0.887735	0.883409	0.881683	0.894017	0.885133	0.879689	0.886962	0.887336	0.881638	0.88592	0.881132	0.882777	0.884427	0.88177	0.885148	0.886395	0.885998	0.88273	0.882067	0.890824	0.890435	0.890582	0.888503	0.891886	0.887496	0.882429	0.885608	0.887882	0.888631	0.886057	0.887279	0.886348	0.884312	0.889362	0.892082	0.891252	0.884569	0.883363	0.891823	0.892554	0.884584	0.889417	0.890618	0.888388	0.884766	0.88977	0.883751	0.882613	0.886952	0.889941	0.886338	0.886198	0.885629	0.886428	0.887259	0.889794	0.885289	0.889588	0.886155	0.856411	0.849993	0.799968	0.959027	0.990263	0.903737	0.666667	1.3406	0.907895	0.783721	0.877267	0.962028	0.881572	0.870035	0.902064	0.888076	0.884144	0.894469	0.887688	0.885567	0.892168	0.890968	0.893402	0.893252	0.890407	0.885662	0.888323	0.890013	0.884247	0.883362	0.884488	0.88646	0.890008	0.882855	0.893553	0.890563	0.885509	0.884993	0.888316	0.892738	0.888495	0.889874	0.889388	0.88883	0.881766	0.890834	0.896142	0.892764	0.886446	0.8891	0.887587	0.884546	0.887867	0.887888	0.887222	0.890159	0.884937	0.885209	0.883381	0.88192	0.887114	0.88793	0.891775	0.893573	0.888251	0.889917	0.886772	0.888616	0.890392	0.880547	0.886098	0.885126	0.88532	0.885981	0.88974	0.890059	0.891346	0.887097	0.885298	0.882475	0.887956	0.887059	0.884003	0.88767	0.884152	0.884254	0.886972	0.88477	0.882316	0.888705	0.883861	0.884664	0.884936	0.886846	0.887693	0.879418	0.886393	0.890977	0.889568	0.886006	0.888552	0.886411	0.881408	0.884102	0.88473	0.885902	0.884089	0.883585
			q-value	0.964509	0.964509	0.964509	0.964509	0.964509	0.964509	0.964509	0.964509	0.964509	0.964509	0.964509	0.964509	0.964509	0.964509	0.964509	0.964509	0.964509	0.964509	0.964509	0.964509	0.964509	0.964509	0.964509	0.964509	0.964509	0.964509	0.964509	0.964509	0.964509	0.964509	0.964509	0.964509	0.964509	0.964509	0.964509	0.964509	0.964509	0.964509	0.964509	0.964509	0.964509	0.964509	0.964509	0.964509	0.964509	0.964509	0.964509	0.964509	0.964509	0.964509	0.964509	0.964509	0.964509	0.964509	0.964509	0.964509	0.964509	0.964509	0.964509	0.964509	0.964509	0.964509	0.964509	0.964509	0.964509	0.964509	0.964509	0.964509	0.964509	0.964509	0.964509	0.964509	0.964509	0.964509	0.964509	0.964509	0.964509	0.964509	0.964509	0.964509	0.964509	0.964509	0.964509	0.964509	0.964509	0.964509	0.964509	0.964509	0.964509	0.964509	0.964509	0.964509	0.964509	0.964509	0.964509	0.964509	0.964509	0.964509	0.964509	0.964509	0.978837	0.964509	0.964509	0.964509	0.964509	0.964509	0.964509	0.964509	0.964509	0.964509	0.964509	0.964509	0.964509	0.964509	0.964509	0.964509	0.964509	0.964509	0.964509	0.964509	0.964509	0.964509	0.964509	0.964509	0.964509	0.964509	0.964509	0.964509	0.964509	0.964509	0.964509	0.964509	0.964509	0.964509	0.964509	0.964509	0.964509	0.964509	0.964509	0.964509	0.964509	0.964509	0.964509	0.964509	0.964509	0.964509	0.964509	0.964509	0.964509	0.964509	0.964509	0.964509	0.964509	0.964509	0.964509	0.964509	0.964509	0.964509	0.964509	0.964509	0.964509	0.727011	0.0357473	0.964509	0.964509	0.964509	0.964509	0.964509	0.964509	0.964509	0.964509	0.964509	0.964509	0.964509	0.964509	0.964509	0.964509	0.964509	0.964509	0.964509	0.964509	0.964509	0.964509	0.964509	0.964509	0.964509	0.964509	0.964509	0.964509	0.964509	0.964509	0.964509	0.964509	0.964509	0.964509	0.964509	0.964509	0.964509	0.964509	0.964509	0.964509
		DNase	observed_mutation_count	2	1	1	1	0	0	1	3	1	0	1	2	2	1	2	1	0	0	3	2	2	2	1	1	2	3	1	3	1	0	0	1	1	2	1	2	0	0	0	2	1	1	1	1	0	2	1	2	2	1	2	1	2	0	5	2	0	1	0	0	1	2	0	0	3	0	0	1	2	0	3	4	1	0	2	0	0	1	0	2	2	1	0	0	0	2	0	1	0	1	2	0	1	1	0	1	1	3	1	1	3	0	1	0	1	0	1	2	0	0	0	1	1	0	3	2	2	3	2	0	2	1	1	1	2	1	1	2	2	0	1	1	1	0	0	3	2	1	0	2	1	2	1	2	2	1	0	1	1	1	1	2	1	2	1	0	3	2	1	0	1	3	3	3	1	0	0	1	1	0	3	0	0	0	0	1	0	3	2	2	0	1	0	2	3	0	0	0	2	2	0	2	1	0	1	1	4	0	0	1	0
			expected_mutation_count	1.14329	1.15404	1.14697	1.15498	1.16449	1.15967	1.15611	1.1529	1.15382	1.15792	1.15778	1.16085	1.15125	1.15749	1.16178	1.15596	1.14816	1.15875	1.15681	1.15711	1.16023	1.15243	1.15048	1.14769	1.15673	1.1499	1.15679	1.1621	1.16383	1.15586	1.1494	1.16423	1.15613	1.15533	1.1503	1.15104	1.14975	1.16316	1.1554	1.15376	1.16022	1.15815	1.15669	1.15919	1.15566	1.15435	1.16133	1.1535	1.15646	1.14455	1.15313	1.15439	1.16327	1.16369	1.16483	1.16588	1.15668	1.15863	1.15348	1.1553	1.15733	1.15705	1.15731	1.15722	1.16041	1.15649	1.14987	1.14888	1.16657	1.16487	1.15915	1.14833	1.15767	1.15885	1.15634	1.16553	1.1685	1.14903	1.15583	1.15533	1.1514	1.15077	1.15646	1.1667	1.15254	1.16217	1.16694	1.15331	1.1667	1.16654	1.16461	1.166	1.16435	1.0567	1.01825	0.902556	1.4222	1.42291	1.20581	0.599676	2.84995	1.24847	0.826745	1.20414	1.41474	1.15071	1.0905	1.18187	1.17694	1.16898	1.17109	1.16188	1.16053	1.17056	1.15984	1.17197	1.16267	1.16747	1.15269	1.15993	1.15907	1.16575	1.16213	1.1612	1.15528	1.16192	1.15712	1.17946	1.16821	1.16551	1.14488	1.16093	1.16641	1.16147	1.15487	1.16062	1.16006	1.1624	1.16079	1.16328	1.15497	1.14949	1.16486	1.16163	1.15456	1.15577	1.1521	1.15202	1.16022	1.16496	1.15371	1.15199	1.15579	1.16216	1.15971	1.15859	1.15938	1.15567	1.16495	1.16284	1.16802	1.16769	1.15148	1.15534	1.16367	1.15842	1.15269	1.16176	1.15546	1.16498	1.16057	1.15745	1.14258	1.1526	1.1587	1.14866	1.15726	1.16387	1.16105	1.16483	1.14888	1.15374	1.15299	1.14511	1.15946	1.16525	1.15062	1.15799	1.15454	1.15774	1.15558	1.16133	1.1587	1.16549	1.15628	1.14657	1.15847	1.16508	1.16528	1.1603	1.14732
			standard_deviation	1.06918	1.07419	1.0709	1.07463	1.07905	1.07681	1.07516	1.07366	1.07409	1.076	1.07593	1.07736	1.07289	1.0758	1.07779	1.07509	1.07145	1.07638	1.07548	1.07562	1.07707	1.07344	1.07254	1.07124	1.07544	1.07227	1.07547	1.07794	1.07874	1.07504	1.07203	1.07893	1.07517	1.07479	1.07245	1.0728	1.07219	1.07843	1.07483	1.07406	1.07707	1.07611	1.07543	1.07659	1.07495	1.07434	1.07758	1.07394	1.07532	1.06977	1.07377	1.07436	1.07848	1.07867	1.0792	1.07969	1.07542	1.07633	1.07393	1.07478	1.07572	1.07559	1.07572	1.07567	1.07716	1.07533	1.07225	1.07179	1.08001	1.07922	1.07657	1.07153	1.07588	1.07643	1.07526	1.07953	1.0809	1.07186	1.07503	1.07479	1.07297	1.07267	1.07532	1.08007	1.07349	1.07797	1.08018	1.07385	1.08007	1.07999	1.0791	1.07974	1.07898	1.0279	1.00903	0.949984	1.19246	1.19275	1.09804	0.774366	1.68796	1.11729	0.909219	1.09726	1.18933	1.07265	1.04421	1.08706	1.0848	1.08112	1.0821	1.07784	1.07721	1.08185	1.07689	1.08251	1.0782	1.08042	1.07357	1.07693	1.07653	1.07963	1.07795	1.07752	1.07477	1.07785	1.07563	1.08596	1.08076	1.07952	1.06992	1.07739	1.07993	1.07765	1.07458	1.07725	1.07699	1.07808	1.07733	1.07848	1.07463	1.07208	1.07922	1.07772	1.07444	1.075	1.07329	1.07325	1.07706	1.07926	1.07404	1.07324	1.07501	1.07796	1.07683	1.07631	1.07667	1.07495	1.07926	1.07828	1.08068	1.08052	1.073	1.0748	1.07867	1.07623	1.07356	1.07778	1.07485	1.07927	1.07723	1.07578	1.06885	1.07352	1.07636	1.07169	1.07569	1.07876	1.07745	1.0792	1.07179	1.07406	1.07371	1.07003	1.07671	1.0794	1.0726	1.07603	1.07443	1.07591	1.07491	1.07758	1.07636	1.07951	1.07524	1.07071	1.07625	1.07932	1.07941	1.0771	1.07106
			q-value	0.966537	0.966537	0.966537	0.966537	0.966537	0.966537	0.966537	0.966537	0.966537	0.966537	0.966537	0.966537	0.966537	0.966537	0.966537	0.966537	0.966537	0.966537	0.966537	0.966537	0.966537	0.966537	0.966537	0.966537	0.966537	0.966537	0.966537	0.966537	0.966537	0.966537	0.966537	0.966537	0.966537	0.966537	0.966537	0.966537	0.966537	0.966537	0.966537	0.966537	0.966537	0.966537	0.966537	0.966537	0.966537	0.966537	0.966537	0.966537	0.966537	0.966537	0.966537	0.966537	0.966537	0.966537	0.966537	0.966537	0.966537	0.966537	0.966537	0.966537	0.966537	0.966537	0.966537	0.966537	0.966537	0.966537	0.966537	0.966537	0.966537	0.966537	0.966537	0.966537	0.966537	0.966537	0.966537	0.966537	0.966537	0.966537	0.966537	0.966537	0.966537	0.966537	0.966537	0.966537	0.966537	0.966537	0.966537	0.966537	0.966537	0.966537	0.966537	0.966537	0.966537	0.966537	0.966537	0.966537	0.966537	0.966537	0.966537	0.966537	0.966537	0.966537	0.966537	0.966537	0.966537	0.966537	0.966537	0.966537	0.966537	0.966537	0.966537	0.966537	0.966537	0.966537	0.966537	0.966537	0.966537	0.966537	0.966537	0.966537	0.966537	0.966537	0.966537	0.966537	0.966537	0.966537	0.966537	0.966537	0.966537	0.966537	0.966537	0.966537	0.966537	0.966537	0.966537	0.966537	0.966537	0.966537	0.966537	0.966537	0.966537	0.966537	0.966537	0.966537	0.966537	0.966537	0.966537	0.966537	0.966537	0.966537	0.966537	0.966537	0.966537	0.966537	0.966537	0.966537	0.966537	0.966537	0.966537	0.966537	0.966537	0.966537	0.966537	0.966537	0.966537	0.966537	0.966537	0.966537	0.966537	0.966537	0.966537	0.966537	0.966537	0.966537	0.966537	0.966537	0.966537	0.966537	0.966537	0.966537	0.966537	0.966537	0.966537	0.966537	0.966537	0.966537	0.966537	0.966537	0.966537	0.966537	0.966537	0.966537	0.966537	0.966537	0.966537	0.966537	0.966537	0.966537	0.966537	0.966537	0.966537
		intersection	observed_mutation_count	0	1	0	1	0	0	0	0	1	0	0	1	0	1	2	0	0	0	0	1	0	1	0	0	1	0	0	1	0	0	0	0	1	1	0	0	0	0	0	1	0	1	0	1	0	0	0	2	0	0	1	0	1	0	0	1	0	0	0	0	0	1	0	0	2	0	0	0	0	0	1	0	0	0	1	0	0	0	0	0	0	1	0	0	0	1	0	0	0	0	0	0	0	0	0	0	1	0	1	1	0	0	0	0	0	0	1	1	0	0	0	1	0	0	0	0	1	0	0	0	1	0	1	0	0	0	0	0	0	0	0	0	0	0	0	1	0	0	0	0	1	0	0	0	0	0	0	1	1	0	1	0	1	0	0	0	1	1	0	0	0	2	3	0	0	0	0	0	1	0	2	0	0	0	0	0	0	1	1	2	0	1	0	1	0	0	0	0	1	0	0	0	1	0	0	0	0	0	0	0	0
			expected_mutation_count	0.344881	0.342645	0.338372	0.341835	0.346721	0.346156	0.339835	0.34103	0.340939	0.342705	0.343793	0.345853	0.342363	0.3379	0.343843	0.341921	0.337127	0.340765	0.348155	0.340997	0.33959	0.342652	0.344557	0.339952	0.341154	0.343023	0.338844	0.345205	0.340772	0.348615	0.34085	0.34574	0.340442	0.340648	0.342467	0.341005	0.336705	0.351619	0.341499	0.337101	0.344243	0.346667	0.340871	0.346066	0.338777	0.344192	0.341346	0.342845	0.338782	0.34252	0.341949	0.339493	0.34195	0.346766	0.348728	0.346891	0.347828	0.346519	0.344794	0.339374	0.345607	0.341826	0.345971	0.341817	0.346712	0.343536	0.338544	0.340101	0.340886	0.348307	0.342331	0.338212	0.346417	0.344657	0.341212	0.341304	0.347438	0.340533	0.343214	0.344554	0.338907	0.338321	0.343398	0.344555	0.343954	0.343273	0.342821	0.342978	0.342319	0.347335	0.344516	0.344943	0.349526	0.317349	0.297603	0.264363	0.451007	0.400272	0.329059	0.204229	0.903282	0.338198	0.251868	0.370604	0.442337	0.334281	0.32326	0.348902	0.344484	0.342861	0.35221	0.343322	0.338376	0.344774	0.347626	0.347095	0.347428	0.347146	0.338939	0.344262	0.344365	0.342216	0.340316	0.337628	0.340049	0.343563	0.337245	0.348784	0.346473	0.34256	0.339846	0.340605	0.344346	0.340761	0.343424	0.343804	0.345403	0.340347	0.344278	0.347033	0.346282	0.341005	0.346917	0.342518	0.338298	0.348497	0.34521	0.33958	0.345054	0.34369	0.341341	0.339972	0.340121	0.344451	0.345238	0.344993	0.347936	0.338957	0.345309	0.342021	0.345429	0.351488	0.33605	0.343013	0.340775	0.3443	0.341121	0.343011	0.343652	0.350062	0.339941	0.344083	0.334177	0.344084	0.344414	0.341271	0.339955	0.343149	0.342505	0.343178	0.341907	0.341937	0.343129	0.346097	0.345561	0.339984	0.342052	0.342584	0.339009	0.341459	0.340534	0.348707	0.344148	0.350273	0.343777	0.337706	0.339099	0.342859	0.341528	0.340154	0.340268
			standard_deviation	0.587228	0.585322	0.581663	0.58463	0.588793	0.588313	0.582917	0.583941	0.583863	0.585373	0.586301	0.588056	0.585081	0.581256	0.586344	0.584704	0.580591	0.583714	0.590009	0.583913	0.582707	0.585328	0.586953	0.583018	0.584048	0.585645	0.582067	0.587505	0.58372	0.590398	0.583787	0.58796	0.583437	0.583614	0.58517	0.58392	0.580228	0.592936	0.584343	0.580568	0.586685	0.588747	0.583805	0.588236	0.58201	0.586642	0.584212	0.585493	0.582013	0.585216	0.584727	0.582625	0.584729	0.58883	0.590494	0.588937	0.589731	0.588621	0.587155	0.582522	0.587846	0.584622	0.588156	0.584615	0.588785	0.586082	0.58181	0.583146	0.583818	0.590138	0.585054	0.581524	0.588535	0.587038	0.584097	0.584175	0.589402	0.583516	0.585808	0.586951	0.582122	0.581618	0.585965	0.586951	0.586439	0.585858	0.585473	0.585606	0.585044	0.589313	0.586918	0.587281	0.591169	0.563305	0.545505	0.514139	0.671513	0.632617	0.57361	0.451903	0.95028	0.581519	0.501845	0.60873	0.665027	0.578136	0.568527	0.590641	0.586891	0.585506	0.593434	0.5859	0.581666	0.587137	0.589561	0.58911	0.589393	0.589153	0.582148	0.586702	0.586789	0.584956	0.58333	0.581022	0.583101	0.586106	0.580692	0.590541	0.588582	0.585249	0.582927	0.583578	0.586774	0.583712	0.585987	0.586311	0.587672	0.583356	0.586715	0.589058	0.58842	0.583921	0.588959	0.585213	0.581598	0.590298	0.587508	0.582699	0.587376	0.586213	0.584208	0.583035	0.583163	0.586862	0.587532	0.587324	0.589823	0.582164	0.587593	0.58479	0.587694	0.592826	0.579662	0.585636	0.583723	0.586733	0.584019	0.585634	0.586181	0.591622	0.583009	0.586549	0.578046	0.586549	0.586831	0.584147	0.583021	0.585752	0.585202	0.585777	0.584692	0.584717	0.585735	0.588262	0.587807	0.583045	0.584815	0.58527	0.58221	0.584308	0.583516	0.590476	0.586604	0.591801	0.586288	0.581089	0.582286	0.585505	0.584368	0.583191	0.583288
			q-value	0.985569	0.985569	0.985569	0.985569	0.985569	0.985569	0.985569	0.985569	0.985569	0.985569	0.985569	0.985569	0.985569	0.985569	0.985569	0.985569	0.985569	0.985569	0.985569	0.985569	0.985569	0.985569	0.985569	0.985569	0.985569	0.985569	0.985569	0.985569	0.985569	0.985569	0.985569	0.985569	0.985569	0.985569	0.985569	0.985569	0.985569	0.985569	0.985569	0.985569	0.985569	0.985569	0.985569	0.985569	0.985569	0.985569	0.985569	0.985569	0.985569	0.985569	0.985569	0.985569	0.985569	0.985569	0.985569	0.985569	0.985569	0.985569	0.985569	0.985569	0.985569	0.985569	0.985569	0.985569	0.985569	0.985569	0.985569	0.985569	0.985569	0.985569	0.985569	0.985569	0.985569	0.985569	0.985569	0.985569	0.985569	0.985569	0.985569	0.985569	0.985569	0.985569	0.985569	0.985569	0.985569	0.985569	0.985569	0.985569	0.985569	0.985569	0.985569	0.985569	0.985569	0.985569	0.985569	0.986632	0.985569	0.985569	0.985569	0.985569	0.985569	0.985569	0.986632	0.985569	0.985569	0.985569	0.985569	0.985569	0.985569	0.985569	0.985569	0.985569	0.985569	0.985569	0.985569	0.985569	0.985569	0.985569	0.985569	0.985569	0.985569	0.985569	0.985569	0.985569	0.985569	0.985569	0.985569	0.985569	0.985569	0.985569	0.985569	0.985569	0.985569	0.985569	0.985569	0.985569	0.985569	0.985569	0.985569	0.985569	0.985569	0.985569	0.985569	0.985569	0.985569	0.985569	0.985569	0.985569	0.985569	0.985569	0.985569	0.985569	0.985569	0.985569	0.985569	0.985569	0.985569	0.985569	0.985569	0.985569	0.985569	0.985569	0.299746	0.985569	0.985569	0.985569	0.985569	0.985569	0.985569	0.985569	0.985569	0.985569	0.985569	0.985569	0.985569	0.985569	0.985569	0.985569	0.985569	0.985569	0.985569	0.985569	0.985569	0.985569	0.985569	0.985569	0.985569	0.985569	0.985569	0.985569	0.985569	0.985569	0.985569	0.985569	0.985569	0.985569	0.985569	0.985569	0.985569	0.985569	0.985569
		union	observed_mutation_count	2	1	1	2	0	0	1	3	1	0	1	3	2	2	2	2	0	0	3	2	2	3	1	2	2	3	1	3	2	1	1	1	2	2	3	3	0	0	0	2	1	1	3	2	2	3	1	3	3	2	2	1	2	2	5	3	0	1	0	0	1	2	2	0	4	1	1	3	2	0	3	4	1	0	4	1	1	3	1	2	2	2	0	0	0	2	0	1	2	3	2	0	1	1	0	1	2	3	1	1	3	0	1	0	1	0	1	2	1	0	0	2	1	1	3	2	2	3	2	1	4	1	1	1	2	1	1	2	2	0	1	2	1	0	1	3	3	1	1	2	2	2	1	2	2	1	0	1	2	1	1	2	3	3	1	0	4	2	1	0	1	5	5	4	1	1	1	1	2	0	3	0	1	1	0	3	0	3	2	2	0	1	0	2	3	0	0	2	2	2	1	4	3	0	1	1	4	0	1	1	0
			expected_mutation_count	1.58154	1.59014	1.58298	1.59966	1.60607	1.60088	1.59676	1.59336	1.59428	1.5933	1.59662	1.60956	1.59554	1.6001	1.60726	1.59688	1.59528	1.60535	1.59874	1.59615	1.60523	1.59704	1.59186	1.59284	1.59377	1.59061	1.60242	1.61063	1.6107	1.58718	1.59397	1.60953	1.6005	1.60179	1.59573	1.59163	1.58855	1.61086	1.59699	1.58926	1.60456	1.59998	1.59478	1.59831	1.59326	1.58993	1.60168	1.58743	1.60097	1.58907	1.59447	1.59331	1.59998	1.61121	1.60892	1.60949	1.59669	1.60648	1.59572	1.59515	1.59759	1.60198	1.6008	1.60039	1.5985	1.59683	1.5919	1.59981	1.62246	1.60953	1.59785	1.58909	1.60649	1.60892	1.59781	1.61424	1.6136	1.59664	1.59395	1.59928	1.59127	1.59047	1.59778	1.61218	1.59251	1.60186	1.60956	1.59741	1.60965	1.61051	1.60262	1.61079	1.59908	1.47235	1.44593	1.27766	1.87887	1.99995	1.69247	0.835641	3.73415	1.72871	1.18659	1.60056	1.89085	1.59272	1.5216	1.64212	1.6189	1.60655	1.61908	1.60802	1.6057	1.61863	1.60361	1.62057	1.61198	1.60963	1.59505	1.60194	1.60152	1.6049	1.6019	1.60671	1.59986	1.6058	1.59597	1.62851	1.61766	1.60442	1.58432	1.60473	1.61597	1.60673	1.60093	1.60461	1.6041	1.59792	1.60774	1.61483	1.60293	1.59208	1.60541	1.60745	1.60005	1.59722	1.59549	1.59632	1.60707	1.6065	1.59427	1.59259	1.59496	1.6054	1.60168	1.60751	1.60903	1.60383	1.60994	1.60588	1.61454	1.61049	1.59191	1.59602	1.60677	1.59667	1.59656	1.60714	1.6001	1.60922	1.60533	1.59913	1.58842	1.59633	1.59862	1.58928	1.60707	1.60508	1.60022	1.60874	1.59073	1.59173	1.60045	1.58052	1.59509	1.60848	1.5952	1.60372	1.5916	1.60463	1.61123	1.60325	1.59754	1.60486	1.59995	1.58927	1.60268	1.60859	1.61013	1.60694	1.58988
			standard_deviation	1.25751	1.26092	1.25809	1.26469	1.26723	1.26517	1.26355	1.2622	1.26257	1.26218	1.26349	1.2686	1.26307	1.26487	1.26769	1.26359	1.26296	1.26694	1.26433	1.26331	1.26689	1.26366	1.26161	1.262	1.26237	1.26111	1.26579	1.26902	1.26905	1.25975	1.26244	1.26859	1.26502	1.26554	1.26314	1.26152	1.2603	1.26911	1.26364	1.26058	1.26663	1.26482	1.26276	1.26416	1.26216	1.26084	1.26549	1.25985	1.26521	1.2605	1.26264	1.26218	1.26482	1.26925	1.26835	1.26857	1.26352	1.26739	1.26314	1.26291	1.26387	1.26561	1.26514	1.26498	1.26423	1.26358	1.26162	1.26475	1.27367	1.26859	1.26398	1.26051	1.26739	1.26835	1.26396	1.27045	1.27019	1.2635	1.26244	1.26455	1.26137	1.26106	1.26395	1.26963	1.26186	1.26556	1.2686	1.2638	1.26864	1.26898	1.26586	1.26908	1.26447	1.21334	1.20241	1.13028	1.37061	1.41408	1.30088	0.91411	1.93216	1.31474	1.08926	1.26505	1.37497	1.26195	1.23346	1.28136	1.27227	1.26742	1.27235	1.26799	1.26708	1.27217	1.26626	1.27293	1.26955	1.26863	1.26287	1.2656	1.26543	1.26676	1.26558	1.26748	1.26477	1.26712	1.26324	1.27604	1.27179	1.26657	1.25862	1.2667	1.27113	1.26749	1.2652	1.26665	1.26645	1.26401	1.26788	1.27067	1.26599	1.26169	1.26697	1.26777	1.26485	1.26373	1.26304	1.26337	1.26762	1.26739	1.26256	1.2619	1.26283	1.26696	1.26549	1.26779	1.26839	1.26634	1.26875	1.26715	1.27056	1.26897	1.26163	1.26325	1.2675	1.26351	1.26347	1.26765	1.26487	1.26847	1.26693	1.26448	1.26025	1.26338	1.26429	1.26059	1.26762	1.26684	1.26492	1.26828	1.26116	1.26156	1.26501	1.25711	1.26289	1.26817	1.26293	1.2663	1.2615	1.26666	1.26926	1.26611	1.26386	1.26675	1.26481	1.26058	1.26589	1.26822	1.26883	1.26757	1.26082
			q-value	0.977496	0.977496	0.977496	0.977496	0.977496	0.977496	0.977496	0.977496	0.977496	0.977496	0.977496	0.977496	0.977496	0.977496	0.977496	0.977496	0.977496	0.977496	0.977496	0.977496	0.977496	0.977496	0.977496	0.977496	0.977496	0.977496	0.977496	0.977496	0.977496	0.977496	0.977496	0.977496	0.977496	0.977496	0.977496	0.977496	0.977496	0.977496	0.977496	0.977496	0.977496	0.977496	0.977496	0.977496	0.977496	0.977496	0.977496	0.977496	0.977496	0.977496	0.977496	0.977496	0.977496	0.977496	0.977496	0.977496	0.977496	0.977496	0.977496	0.977496	0.977496	0.977496	0.977496	0.977496	0.977496	0.977496	0.977496	0.977496	0.977496	0.977496	0.977496	0.977496	0.977496	0.977496	0.977496	0.977496	0.977496	0.977496	0.977496	0.977496	0.977496	0.977496	0.977496	0.977496	0.977496	0.977496	0.977496	0.977496	0.977496	0.977496	0.977496	0.977496	0.977496	0.977496	0.977496	0.977496	0.977496	0.977496	0.977496	0.977496	0.977496	0.977496	0.977496	0.977496	0.977496	0.977496	0.977496	0.977496	0.977496	0.977496	0.977496	0.977496	0.977496	0.977496	0.977496	0.977496	0.977496	0.977496	0.977496	0.977496	0.977496	0.977496	0.977496	0.977496	0.977496	0.977496	0.977496	0.977496	0.977496	0.977496	0.977496	0.977496	0.977496	0.977496	0.977496	0.977496	0.977496	0.977496	0.977496	0.977496	0.977496	0.977496	0.977496	0.977496	0.977496	0.977496	0.977496	0.977496	0.977496	0.977496	0.977496	0.977496	0.977496	0.977496	0.977496	0.977496	0.977496	0.977496	0.977496	0.977496	0.977496	0.977496	0.977496	0.977496	0.977496	0.977496	0.977496	0.977496	0.977496	0.977496	0.977496	0.977496	0.977496	0.977496	0.977496	0.977496	0.977496	0.977496	0.977496	0.977496	0.977496	0.977496	0.977496	0.977496	0.977496	0.977496	0.977496	0.977496	0.977496	0.977496	0.977496	0.977496	0.977496	0.977496	0.977496	0.977496	0.977496	0.977496	0.977496	0.977496	0.977496
	SMARCA5	ATAC	observed_mutation_count	4	1	4	3	6	2	1	3	3	2	4	4	6	1	2	0	2	2	2	3	2	0	4	3	1	4	2	3	5	3	4	3	1	4	2	4	2	0	0	2	1	5	2	3	4	5	4	2	1	3	1	4	5	1	7	4	2	3	3	4	8	2	2	2	3	1	2	5	1	2	2	3	0	3	2	2	7	2	2	3	3	4	4	2	3	3	3	1	2	2	2	4	1	3	7	3	2	1	1	3	1	3	0	1	2	3	2	1	4	3	6	2	4	5	6	3	4	3	2	4	4	1	2	4	1	6	3	1	5	0	6	3	4	0	5	1	1	1	4	2	1	4	3	3	4	3	2	2	5	4	2	1	4	0	2	1	0	4	4	2	4	1	2	1	6	2	1	3	4	8	3	4	2	5	3	5	6	3	1	1	2	3	5	5	2	2	3	4	4	6	3	3	1	3	5	6	1	4	1	2	2
			expected_mutation_count	2.87902	2.83793	2.84348	2.85704	2.82192	2.8515	2.83378	2.85444	2.83033	2.81086	2.85437	2.83875	2.83799	2.83562	2.81773	2.8588	2.83127	2.83822	2.87182	2.83053	2.86836	2.84185	2.83407	2.83733	2.83436	2.85263	2.84617	2.85327	2.86676	2.85562	2.87166	2.84223	2.83503	2.84376	2.83417	2.84978	2.83027	2.84481	2.8415	2.83679	2.84574	2.83006	2.83583	2.84528	2.85518	2.87481	2.85594	2.8415	2.81848	2.83548	2.86872	2.86883	2.83811	2.81382	2.8157	2.86337	2.80995	2.82425	2.82543	2.84259	2.83277	2.8187	2.85211	2.84169	2.8556	2.84434	2.79526	2.83039	2.88455	2.89287	2.89262	2.81509	2.8397	2.86532	2.86696	2.92258	2.88613	2.88945	2.84567	2.83646	2.91577	2.90538	2.89167	2.88466	2.89739	2.91347	2.8418	2.84506	2.81706	2.96665	2.94924	2.79187	2.98604	2.77013	2.53583	2.97806	2.43048	3.24882	2.86407	2.75743	2.95143	2.35737	3.00223	3.03524	2.38491	2.84979	2.21183	3.28465	2.83847	2.9332	2.88518	2.8454	2.97337	2.97723	2.99596	2.93372	2.84524	2.90097	2.87944	2.94891	2.89256	2.89619	2.91365	2.85144	2.88476	2.84137	2.88037	2.87651	2.87045	2.84631	2.88127	2.93447	2.89749	2.88556	2.88873	2.86593	2.91276	2.90667	2.91307	2.91549	2.8701	2.86295	2.84874	2.88155	2.90476	2.86675	2.98234	2.89787	2.85919	2.88605	2.85702	2.95663	2.87828	2.90622	2.8764	2.88004	2.83542	2.84241	2.87388	2.85837	2.88424	2.83069	2.86581	2.85593	2.86513	2.88417	2.85746	2.88369	2.87369	2.88363	2.9134	2.88192	2.8596	2.84964	2.83832	2.91435	2.90499	2.89018	2.83269	2.80229	2.85304	2.85605	2.83638	2.84602	2.81661	2.84727	2.80918	2.80894	2.8363	2.83925	2.87977	2.86747	2.86661	2.85814	2.89094	2.90298	2.85336	2.84743	2.83932	2.85035	2.86442
			standard_deviation	1.69665	1.6845	1.68615	1.69016	1.67975	1.68853	1.68327	1.6894	1.68225	1.67645	1.68938	1.68475	1.68452	1.68382	1.6785	1.69069	1.68253	1.68459	1.69453	1.68231	1.69351	1.68567	1.68336	1.68433	1.68345	1.68886	1.68695	1.68905	1.69304	1.68974	1.69448	1.68578	1.68364	1.68623	1.68339	1.68802	1.68223	1.68654	1.68556	1.68417	1.68682	1.68217	1.68388	1.68668	1.68961	1.69541	1.68984	1.68556	1.67872	1.68378	1.69362	1.69364	1.68456	1.67733	1.67789	1.69204	1.67618	1.68044	1.68079	1.68589	1.68297	1.67879	1.68871	1.68562	1.68974	1.68641	1.67179	1.68226	1.69828	1.70073	1.70066	1.67771	1.68503	1.69261	1.6931	1.70944	1.69875	1.69972	1.6868	1.68407	1.70745	1.7044	1.70037	1.69831	1.70206	1.70677	1.68565	1.68662	1.6783	1.72227	1.71722	1.67078	1.7279	1.66426	1.59234	1.72561	1.55892	1.80231	1.69224	1.66044	1.71786	1.5353	1.73258	1.74207	1.54424	1.68805	1.48715	1.81221	1.68467	1.71254	1.69847	1.68672	1.72422	1.72534	1.73076	1.71269	1.68667	1.70311	1.69678	1.71712	1.70064	1.70171	1.70683	1.68851	1.69835	1.68552	1.69705	1.69591	1.69413	1.68699	1.69732	1.71291	1.70209	1.69858	1.69951	1.6928	1.70656	1.70478	1.70666	1.70736	1.69403	1.69191	1.68771	1.6974	1.70422	1.69303	1.72682	1.7022	1.6908	1.69872	1.69016	1.71936	1.69644	1.70465	1.69588	1.69696	1.68376	1.68583	1.69514	1.69056	1.69819	1.68236	1.69276	1.68984	1.69256	1.69817	1.69029	1.69803	1.69508	1.69801	1.70675	1.69751	1.69092	1.68798	1.68462	1.70703	1.70429	1.69994	1.68295	1.6739	1.68898	1.68988	1.68405	1.68691	1.67817	1.68727	1.67595	1.67588	1.68402	1.6849	1.69687	1.69325	1.69299	1.69049	1.70016	1.7037	1.68908	1.68732	1.68491	1.68818	1.69234
			q-value	0.993729	0.993729	0.993729	0.993729	0.993729	0.993729	0.993729	0.993729	0.993729	0.993729	0.993729	0.993729	0.993729	0.993729	0.993729	0.993729	0.993729	0.993729	0.993729	0.993729	0.993729	0.993729	0.993729	0.993729	0.993729	0.993729	0.993729	0.993729	0.993729	0.993729	0.993729	0.993729	0.993729	0.993729	0.993729	0.993729	0.993729	0.993729	0.993729	0.993729	0.993729	0.993729	0.993729	0.993729	0.993729	0.993729	0.993729	0.993729	0.993729	0.993729	0.993729	0.993729	0.993729	0.993729	0.993729	0.993729	0.993729	0.993729	0.993729	0.993729	0.95377	0.993729	0.993729	0.993729	0.993729	0.993729	0.993729	0.993729	0.993729	0.993729	0.993729	0.993729	0.993729	0.993729	0.993729	0.993729	0.993729	0.993729	0.993729	0.993729	0.993729	0.993729	0.993729	0.993729	0.993729	0.993729	0.993729	0.993729	0.993729	0.993729	0.993729	0.993729	0.993729	0.993729	0.993729	0.993729	0.993729	0.993729	0.993729	0.993729	0.993729	0.993729	0.993729	0.993729	0.993729	0.993729	0.993729	0.993729	0.993729	0.993729	0.993729	0.993729	0.993729	0.993729	0.993729	0.993729	0.993729	0.993729	0.993729	0.993729	0.993729	0.993729	0.993729	0.993729	0.993729	0.993729	0.993729	0.993729	0.993729	0.993729	0.993729	0.993729	0.993729	0.993729	0.993729	0.993729	0.993729	0.993729	0.993729	0.993729	0.993729	0.993729	0.993729	0.993729	0.993729	0.993729	0.993729	0.993729	0.993729	0.993729	0.993729	0.993729	0.993729	0.993729	0.993729	0.993729	0.993729	0.993729	0.993729	0.993729	0.993729	0.993729	0.993729	0.993729	0.993729	0.993729	0.993729	0.993729	0.993729	0.95377	0.993729	0.993729	0.993729	0.993729	0.993729	0.993729	0.993729	0.993729	0.993729	0.993729	0.993729	0.993729	0.993729	0.993729	0.993729	0.993729	0.993729	0.993729	0.993729	0.993729	0.993729	0.993729	0.993729	0.993729	0.993729	0.993729	0.993729	0.993729	0.993729	0.993729	0.993729
		DNase	observed_mutation_count	6	4	6	6	6	3	3	3	5	2	4	4	8	4	3	2	6	3	1	3	1	2	5	4	2	6	7	3	5	7	3	6	5	7	5	6	2	4	1	3	5	5	4	4	7	6	3	7	5	4	2	2	4	0	9	2	2	3	7	3	6	3	4	3	3	2	6	7	4	2	3	5	7	6	2	5	6	3	4	4	1	6	3	4	4	3	4	4	6	4	7	3	9	5	4	2	1	7	4	6	2	3	4	2	3	1	0	3	1	6	2	3	5	3	5	2	2	4	5	9	4	4	3	3	3	6	4	1	4	3	2	5	7	1	8	5	3	4	5	1	5	4	3	4	6	4	4	7	4	9	5	4	6	1	3	0	4	6	6	6	3	3	5	7	3	2	3	7	4	8	6	4	3	6	2	5	5	5	4	2	2	6	5	6	2	2	9	5	5	3	4	6	1	6	3	3	3	4	4	3	1
			expected_mutation_count	4.25592	4.15696	4.24678	4.22244	4.13443	4.25309	4.15338	4.24618	4.23786	4.15081	4.27429	4.17406	4.2572	4.21307	4.15762	4.24505	4.14288	4.2377	4.23002	4.16264	4.29229	4.16361	4.25396	4.20456	4.15708	4.27042	4.15833	4.26626	4.23055	4.17791	4.2906	4.14123	4.26266	4.24419	4.15769	4.26175	4.15375	4.26336	4.21456	4.15937	4.26631	4.15097	4.25875	4.23302	4.18031	4.29565	4.14728	4.27143	4.20119	4.16668	4.29208	4.14395	4.2843	4.21311	4.1529	4.27395	4.13307	4.27178	4.23641	4.14419	4.27244	4.13837	4.28147	4.22087	4.14331	4.25833	4.12801	4.27932	4.2292	4.17162	4.27664	4.13891	4.27772	4.23302	4.16835	4.28677	4.12273	4.27664	4.20306	4.15363	4.3143	4.15055	4.2851	4.23766	4.13476	4.27476	4.10999	4.29607	4.18844	4.23281	4.28345	3.94262	4.53936	4.13501	3.50751	4.14549	3.39593	4.88313	4.31418	3.92999	4.23732	3.29406	4.81073	4.41412	3.20622	3.9332	3.07439	5.03415	4.16869	4.19368	4.25988	4.10896	4.36199	4.29435	4.17777	4.30275	4.10876	4.29634	4.22789	4.17472	4.27301	4.12803	4.29154	4.19971	4.16759	4.26452	4.13451	4.28747	4.21442	4.15917	4.27498	4.15	4.2999	4.21546	4.15699	4.2686	4.1519	4.27744	4.21196	4.17103	4.26472	4.14348	4.28989	4.21962	4.17058	4.2643	4.17923	4.31557	4.21462	4.16281	4.26119	4.18988	4.30161	4.24309	4.17249	4.25004	4.14527	4.28551	4.22554	4.16326	4.25092	4.12597	4.28593	4.22855	4.16123	4.23837	4.13551	4.28827	4.2323	4.17878	4.26148	4.13702	4.28203	4.2259	4.16671	4.25869	4.1587	4.29912	4.2155	4.15431	4.2475	4.13784	4.2474	4.22805	4.15271	4.23738	4.13013	4.26374	4.22792	4.16226	4.25348	4.15122	4.25999	4.21034	4.19834	4.24404	4.12712	4.2634	4.22878	4.20729	4.25297
			standard_deviation	2.06285	2.03873	2.06064	2.05472	2.0332	2.06217	2.03785	2.06049	2.05847	2.03722	2.0673	2.04292	2.06316	2.05244	2.03889	2.06022	2.03527	2.05843	2.05657	2.04012	2.07165	2.04036	2.06238	2.05037	2.03876	2.06636	2.03906	2.06536	2.05669	2.04386	2.07124	2.03487	2.06449	2.06001	2.03891	2.06426	2.03794	2.06465	2.05281	2.03932	2.06537	2.03726	2.06354	2.05729	2.04444	2.07246	2.03635	2.06661	2.04955	2.04111	2.0716	2.03554	2.06972	2.05245	2.03773	2.06722	2.03286	2.06669	2.05812	2.03559	2.06685	2.03417	2.06903	2.05434	2.03538	2.06344	2.03162	2.06852	2.05636	2.04232	2.06787	2.0343	2.06813	2.05729	2.04152	2.07032	2.03032	2.06787	2.05	2.03791	2.07695	2.03716	2.06991	2.05842	2.03328	2.06741	2.02718	2.07256	2.04643	2.05724	2.06951	1.98548	2.13043	2.03334	1.87273	2.03594	1.84271	2.20961	2.07692	1.98229	2.05835	1.81487	2.19318	2.10083	1.79051	1.98313	1.75331	2.24352	2.0416	2.04771	2.06381	2.02692	2.0884	2.07214	2.04382	2.07417	2.02688	2.07262	2.05605	2.04308	2.06699	2.03162	2.07147	2.04919	2.04133	2.06493	2.03322	2.07048	2.05277	2.03927	2.06747	2.03702	2.07348	2.05302	2.03874	2.06592	2.03749	2.06806	2.05217	2.04218	2.06498	2.03542	2.07107	2.05404	2.04206	2.06488	2.04418	2.07726	2.05282	2.04016	2.06413	2.04678	2.0739	2.05974	2.04253	2.06143	2.03586	2.07001	2.05548	2.04027	2.06164	2.03112	2.07011	2.05621	2.03977	2.0586	2.03346	2.07068	2.05712	2.04407	2.0642	2.03383	2.06917	2.05556	2.04112	2.06352	2.03915	2.0733	2.05303	2.03808	2.06081	2.03404	2.06079	2.05609	2.03769	2.05835	2.03214	2.06475	2.05606	2.04003	2.06226	2.03732	2.06384	2.05178	2.04885	2.05997	2.0314	2.06467	2.05626	2.05103	2.06214
			q-value	0.995783	0.995783	0.995783	0.995783	0.995783	0.995783	0.995783	0.995783	0.995783	0.995783	0.995783	0.995783	0.995783	0.995783	0.995783	0.995783	0.995783	0.995783	0.995783	0.995783	0.995783	0.995783	0.995783	0.995783	0.995783	0.995783	0.995783	0.995783	0.995783	0.995783	0.995783	0.995783	0.995783	0.995783	0.995783	0.995783	0.995783	0.995783	0.995783	0.995783	0.995783	0.995783	0.995783	0.995783	0.995783	0.995783	0.995783	0.995783	0.995783	0.995783	0.995783	0.995783	0.995783	0.999167	0.995783	0.995783	0.995783	0.995783	0.995783	0.995783	0.995783	0.995783	0.995783	0.995783	0.995783	0.995783	0.995783	0.995783	0.995783	0.995783	0.995783	0.995783	0.995783	0.995783	0.995783	0.995783	0.995783	0.995783	0.995783	0.995783	0.995783	0.995783	0.995783	0.995783	0.995783	0.995783	0.995783	0.995783	0.995783	0.995783	0.995783	0.995783	0.995783	0.995783	0.995783	0.995783	0.995783	0.995783	0.995783	0.995783	0.995783	0.995783	0.995783	0.995783	0.995783	0.995783	0.999167	0.995783	0.995783	0.995783	0.995783	0.995783	0.995783	0.995783	0.995783	0.995783	0.995783	0.995783	0.995783	0.995783	0.995783	0.995783	0.995783	0.995783	0.995783	0.995783	0.995783	0.995783	0.995783	0.995783	0.995783	0.995783	0.995783	0.995783	0.995783	0.995783	0.995783	0.995783	0.995783	0.995783	0.995783	0.995783	0.995783	0.995783	0.995783	0.995783	0.995783	0.995783	0.995783	0.995783	0.995783	0.995783	0.995783	0.995783	0.995783	0.999167	0.995783	0.995783	0.995783	0.995783	0.995783	0.995783	0.995783	0.995783	0.995783	0.995783	0.995783	0.995783	0.995783	0.995783	0.995783	0.995783	0.995783	0.995783	0.995783	0.995783	0.995783	0.995783	0.995783	0.995783	0.995783	0.995783	0.995783	0.995783	0.995783	0.995783	0.995783	0.995783	0.995783	0.995783	0.995783	0.995783	0.995783	0.995783	0.995783	0.995783	0.995783	0.995783	0.995783	0.995783	0.995783
		intersection	observed_mutation_count	3	0	1	1	3	0	0	1	1	0	2	2	3	0	0	0	0	1	0	0	1	0	1	1	0	2	0	1	2	2	2	1	1	3	2	1	0	0	0	0	0	3	2	1	1	1	1	2	0	1	0	2	1	0	4	2	0	1	2	1	5	1	2	0	2	1	2	4	1	0	1	1	0	2	1	2	5	1	1	2	1	3	2	1	2	2	2	0	2	1	2	1	1	2	3	0	0	1	0	1	0	1	0	0	0	1	0	0	0	1	1	0	2	1	2	0	1	2	1	2	1	0	2	2	1	3	2	0	2	0	0	2	4	0	3	0	0	1	3	0	0	1	2	1	1	1	0	1	2	3	2	0	4	0	1	0	0	2	3	2	1	0	1	1	2	0	1	1	0	5	3	2	2	1	1	2	2	2	0	1	0	1	4	3	0	0	1	1	3	2	1	2	0	3	1	1	1	2	1	0	1
			expected_mutation_count	1.26449	1.2556	1.26502	1.26604	1.24286	1.25079	1.24541	1.25946	1.25339	1.24484	1.26174	1.25646	1.25591	1.24611	1.25042	1.25413	1.24955	1.25364	1.25701	1.25766	1.25925	1.26045	1.25376	1.2513	1.25683	1.25917	1.25877	1.25617	1.26402	1.2612	1.2754	1.2571	1.25133	1.26212	1.25938	1.25889	1.25378	1.25422	1.25444	1.26543	1.25664	1.26399	1.25997	1.26275	1.26092	1.2641	1.27123	1.26007	1.24905	1.25496	1.26555	1.25487	1.26725	1.25076	1.25852	1.26572	1.24901	1.24966	1.25548	1.25759	1.25727	1.25753	1.25795	1.25578	1.26331	1.25834	1.25206	1.26286	1.26048	1.26648	1.26102	1.24201	1.25837	1.25181	1.2517	1.26941	1.26006	1.2605	1.25507	1.25389	1.26092	1.26912	1.25798	1.27161	1.25148	1.25254	1.24861	1.27552	1.24684	1.27017	1.25018	1.20633	1.36588	1.28232	1.03458	1.22525	1.06015	1.49625	1.32449	1.15556	1.20988	1.04858	1.46372	1.4455	0.933379	1.16896	0.994191	1.50316	1.27202	1.24457	1.26855	1.25121	1.26949	1.28961	1.26791	1.27235	1.25539	1.26346	1.26708	1.26175	1.26247	1.26316	1.26316	1.24932	1.25676	1.26146	1.25636	1.25936	1.26376	1.24932	1.2615	1.26537	1.26057	1.25637	1.26897	1.2476	1.2665	1.26432	1.26245	1.25676	1.25289	1.26735	1.25727	1.25673	1.2553	1.26314	1.25464	1.26455	1.25454	1.24813	1.26087	1.26339	1.26814	1.26104	1.25416	1.25729	1.25122	1.26294	1.26162	1.25675	1.25972	1.25296	1.26025	1.25643	1.24806	1.25048	1.26288	1.27106	1.2563	1.25366	1.26065	1.25282	1.26045	1.25329	1.25926	1.26307	1.25462	1.25571	1.24752	1.2532	1.26356	1.25641	1.24865	1.25071	1.24823	1.25477	1.24772	1.25097	1.2469	1.25212	1.26281	1.2554	1.25622	1.24876	1.26311	1.24678	1.23624	1.25363	1.25461	1.26332	1.25213
			standard_deviation	1.12442	1.12046	1.12466	1.12511	1.11476	1.11832	1.11591	1.12218	1.11948	1.11565	1.1232	1.12085	1.1206	1.11622	1.11815	1.11981	1.11776	1.11959	1.12109	1.12138	1.12209	1.12263	1.11964	1.11854	1.12101	1.12205	1.12188	1.12072	1.12422	1.12296	1.12926	1.12113	1.11856	1.12337	1.12215	1.12193	1.11965	1.11985	1.11995	1.12484	1.12093	1.1242	1.12241	1.12365	1.12283	1.12425	1.12742	1.12245	1.11754	1.12018	1.12489	1.12014	1.12565	1.11831	1.12176	1.12497	1.11752	1.11781	1.12041	1.12135	1.12121	1.12132	1.12151	1.12054	1.1239	1.12169	1.11888	1.1237	1.12264	1.12531	1.12288	1.11438	1.1217	1.11877	1.11872	1.12661	1.12245	1.12265	1.12023	1.1197	1.12283	1.12648	1.12152	1.12759	1.11862	1.1191	1.11734	1.12932	1.11655	1.12695	1.11805	1.09827	1.16863	1.13232	1.01709	1.10685	1.02958	1.22312	1.15079	1.0749	1.09988	1.02395	1.20975	1.2022	0.966072	1.08113	0.997046	1.22593	1.12776	1.11554	1.12623	1.1185	1.12664	1.13553	1.12594	1.12791	1.12037	1.12397	1.12557	1.1232	1.12352	1.12383	1.12383	1.11766	1.12098	1.12308	1.1208	1.12214	1.1241	1.11766	1.12309	1.12482	1.12268	1.12081	1.12641	1.11689	1.12532	1.12435	1.12352	1.12098	1.11925	1.12569	1.12121	1.12097	1.12033	1.12382	1.12004	1.12445	1.11999	1.11713	1.12281	1.12393	1.12605	1.12289	1.11982	1.12122	1.11851	1.12373	1.12314	1.12098	1.1223	1.11929	1.12254	1.12083	1.1171	1.11818	1.12371	1.12734	1.12078	1.1196	1.12271	1.11922	1.12263	1.11943	1.12209	1.12379	1.12003	1.12051	1.11685	1.11939	1.12401	1.12083	1.11736	1.11828	1.11717	1.12009	1.11695	1.1184	1.11658	1.11891	1.12368	1.12037	1.12074	1.11741	1.12381	1.11652	1.11179	1.11958	1.12002	1.1239	1.11892
			q-value	0.972696	0.972696	0.972696	0.972696	0.972696	0.972696	0.972696	0.972696	0.972696	0.972696	0.972696	0.972696	0.972696	0.972696	0.972696	0.972696	0.972696	0.972696	0.972696	0.972696	0.972696	0.972696	0.972696	0.972696	0.972696	0.972696	0.972696	0.972696	0.972696	0.972696	0.972696	0.972696	0.972696	0.972696	0.972696	0.972696	0.972696	0.972696	0.972696	0.972696	0.972696	0.972696	0.972696	0.972696	0.972696	0.972696	0.972696	0.972696	0.972696	0.972696	0.972696	0.972696	0.972696	0.972696	0.972696	0.972696	0.972696	0.972696	0.972696	0.972696	0.581927	0.972696	0.972696	0.972696	0.972696	0.972696	0.972696	0.972696	0.972696	0.972696	0.972696	0.972696	0.972696	0.972696	0.972696	0.972696	0.581927	0.972696	0.972696	0.972696	0.972696	0.972696	0.972696	0.972696	0.972696	0.972696	0.972696	0.972696	0.972696	0.972696	0.972696	0.972696	0.972696	0.972696	0.972696	0.972696	0.972696	0.972696	0.972696	0.972696	0.972696	0.972696	0.972696	0.972696	0.972696	0.972696	0.972696	0.972696	0.972696	0.972696	0.972696	0.972696	0.972696	0.972696	0.972696	0.972696	0.972696	0.972696	0.972696	0.972696	0.972696	0.972696	0.972696	0.972696	0.972696	0.972696	0.972696	0.972696	0.972696	0.972696	0.972696	0.972696	0.972696	0.972696	0.972696	0.972696	0.972696	0.972696	0.972696	0.972696	0.972696	0.972696	0.972696	0.972696	0.972696	0.972696	0.972696	0.972696	0.972696	0.972696	0.972696	0.972696	0.972696	0.972696	0.972696	0.972696	0.972696	0.972696	0.972696	0.972696	0.972696	0.972696	0.972696	0.972696	0.972696	0.972696	0.972696	0.972696	0.972696	0.581927	0.972696	0.972696	0.972696	0.972696	0.972696	0.972696	0.972696	0.972696	0.972696	0.972696	0.972696	0.972696	0.972696	0.972696	0.972696	0.972696	0.972696	0.972696	0.972696	0.972696	0.972696	0.972696	0.972696	0.972696	0.972696	0.972696	0.972696	0.972696	0.972696	0.972696	0.972696
		union	observed_mutation_count	7	5	9	8	9	5	4	5	7	4	6	6	11	5	5	2	8	4	3	6	2	2	8	6	3	8	9	5	8	8	5	8	5	8	5	9	4	4	1	5	6	7	4	6	10	10	6	7	6	6	3	4	8	1	12	4	4	5	8	6	9	4	4	5	4	2	6	8	4	4	4	7	7	7	3	5	8	4	5	5	3	7	5	5	5	4	5	5	6	5	7	6	9	6	8	5	3	7	5	8	3	5	4	3	5	3	2	4	5	8	7	5	7	7	9	5	5	5	6	11	7	5	3	5	3	9	5	2	7	3	8	6	7	1	10	6	4	4	6	3	6	7	4	6	9	6	6	8	7	10	5	5	6	1	4	1	4	8	7	6	6	4	6	7	7	4	3	9	8	11	6	6	3	10	4	8	9	6	5	2	4	8	6	8	4	4	11	8	6	7	6	7	2	6	7	8	3	6	4	5	2
			expected_mutation_count	5.87776	5.74221	5.80873	5.81338	5.72614	5.86555	5.74862	5.82497	5.81146	5.73167	5.87834	5.7627	5.82569	5.79891	5.7405	5.86204	5.72902	5.80316	5.83845	5.7515	5.9121	5.75184	5.81533	5.78985	5.74736	5.87754	5.74976	5.84389	5.82721	5.78022	5.89702	5.72749	5.82517	5.82123	5.74434	5.86143	5.73241	5.83294	5.79729	5.74536	5.86512	5.72517	5.82419	5.81552	5.78386	5.91555	5.74016	5.84321	5.77988	5.77001	5.91065	5.7597	5.83406	5.78313	5.73254	5.89185	5.70597	5.82826	5.81958	5.75828	5.87543	5.70381	5.86341	5.81386	5.75332	5.85847	5.68336	5.83535	5.83915	5.81287	5.91847	5.71558	5.83134	5.85203	5.80792	5.95109	5.73629	5.87349	5.78925	5.75738	5.98806	5.77886	5.90043	5.84296	5.78978	5.97451	5.68587	5.83464	5.75073	5.93953	6.00566	5.50284	6.10989	5.60796	5.02273	5.90547	4.74499	6.58335	5.84475	5.54397	5.9889	4.59139	6.30146	6.00369	4.68078	5.61384	4.31715	6.78401	5.74096	5.89549	5.86859	5.70339	6.05047	5.98074	5.9197	5.97589	5.67743	5.89659	5.82648	5.87365	5.9056	5.74925	5.90546	5.78842	5.80715	5.84104	5.73711	5.86611	5.80929	5.76127	5.89725	5.81548	5.91842	5.82875	5.77846	5.89026	5.78541	5.89958	5.84834	5.83391	5.88165	5.73116	5.84517	5.84299	5.83791	5.86856	5.9073	5.9297	5.81815	5.80815	5.85522	5.89194	5.89053	5.90217	5.7975	5.87408	5.72833	5.83522	5.84106	5.76098	5.87336	5.68948	5.86673	5.82515	5.78024	5.86597	5.71793	5.87537	5.85254	5.81028	5.91482	5.75882	5.85685	5.8177	5.74336	5.9101	5.8024	5.90204	5.79448	5.70525	5.83633	5.72393	5.81181	5.82671	5.7319	5.83149	5.69044	5.80791	5.81874	5.75994	5.88368	5.7763	5.85272	5.82845	5.83864	5.92786	5.75153	5.84031	5.81275	5.81323	5.87977
			standard_deviation	2.42425	2.39613	2.40997	2.41093	2.39278	2.42173	2.39747	2.41334	2.41053	2.39393	2.42437	2.4004	2.41349	2.40793	2.39577	2.421	2.39338	2.40882	2.41613	2.39807	2.43132	2.39814	2.41134	2.40605	2.39721	2.4242	2.3977	2.41725	2.4138	2.40405	2.42821	2.39306	2.41338	2.41256	2.39657	2.42088	2.39409	2.41499	2.40759	2.39679	2.42164	2.39257	2.41317	2.41138	2.4048	2.43203	2.3957	2.41711	2.40398	2.40192	2.43102	2.39977	2.41522	2.40465	2.39411	2.42715	2.38856	2.41402	2.41222	2.39948	2.42377	2.38811	2.42128	2.41103	2.39845	2.42027	2.38382	2.41548	2.41627	2.41083	2.43263	2.39057	2.41466	2.41893	2.4098	2.43932	2.3949	2.42336	2.40593	2.39929	2.44689	2.40376	2.42891	2.41706	2.40603	2.44411	2.38435	2.41534	2.39791	2.43694	2.45048	2.34566	2.47165	2.36796	2.24102	2.42998	2.17818	2.56561	2.41743	2.3544	2.44707	2.14265	2.5101	2.45007	2.16341	2.36924	2.07767	2.60441	2.39587	2.4279	2.42235	2.38802	2.4596	2.44538	2.43287	2.4444	2.38258	2.42813	2.41365	2.4234	2.42998	2.3976	2.42995	2.40575	2.40964	2.41666	2.39507	2.42184	2.41008	2.4001	2.42826	2.41136	2.43262	2.41412	2.40368	2.42682	2.40512	2.42874	2.41817	2.41518	2.42505	2.39383	2.41752	2.41706	2.41601	2.42235	2.43032	2.43493	2.41192	2.40985	2.41959	2.42716	2.42688	2.42927	2.40764	2.42349	2.39323	2.41546	2.41667	2.40004	2.42334	2.38511	2.42197	2.41337	2.40405	2.42182	2.39106	2.42375	2.41904	2.41029	2.43188	2.39959	2.41993	2.41183	2.39637	2.43091	2.40865	2.42925	2.40701	2.38841	2.41569	2.39232	2.41061	2.4137	2.39398	2.41468	2.38531	2.4098	2.41204	2.39983	2.42546	2.40323	2.41908	2.41406	2.41616	2.43455	2.39807	2.41651	2.4108	2.4109	2.42466
			q-value	0.996026	0.996026	0.996026	0.996026	0.996026	0.996026	0.996026	0.996026	0.996026	0.996026	0.996026	0.996026	0.996026	0.996026	0.996026	0.996026	0.996026	0.996026	0.996026	0.996026	0.996026	0.996026	0.996026	0.996026	0.996026	0.996026	0.996026	0.996026	0.996026	0.996026	0.996026	0.996026	0.996026	0.996026	0.996026	0.996026	0.996026	0.996026	0.996026	0.996026	0.996026	0.996026	0.996026	0.996026	0.996026	0.996026	0.996026	0.996026	0.996026	0.996026	0.996026	0.996026	0.996026	0.996026	0.996026	0.996026	0.996026	0.996026	0.996026	0.996026	0.996026	0.996026	0.996026	0.996026	0.996026	0.996026	0.996026	0.996026	0.996026	0.996026	0.996026	0.996026	0.996026	0.996026	0.996026	0.996026	0.996026	0.996026	0.996026	0.996026	0.996026	0.996026	0.996026	0.996026	0.996026	0.996026	0.996026	0.996026	0.996026	0.996026	0.996026	0.996026	0.996026	0.996026	0.996026	0.996026	0.996026	0.996026	0.996026	0.996026	0.996026	0.996026	0.996026	0.996026	0.996026	0.996026	0.996026	0.996026	0.996026	0.996026	0.996026	0.996026	0.996026	0.996026	0.996026	0.996026	0.996026	0.996026	0.996026	0.996026	0.996026	0.996026	0.996026	0.996026	0.996026	0.996026	0.996026	0.996026	0.996026	0.996026	0.996026	0.996026	0.996026	0.996026	0.996026	0.996026	0.996026	0.996026	0.996026	0.996026	0.996026	0.996026	0.996026	0.996026	0.996026	0.996026	0.996026	0.996026	0.996026	0.996026	0.996026	0.996026	0.996026	0.996026	0.996026	0.996026	0.996026	0.996026	0.996026	0.996026	0.996026	0.996026	0.996026	0.996026	0.996026	0.996026	0.996026	0.996026	0.996026	0.996026	0.996026	0.996026	0.996026	0.996026	0.996026	0.996026	0.996026	0.996026	0.996026	0.996026	0.996026	0.996026	0.996026	0.996026	0.996026	0.996026	0.996026	0.996026	0.996026	0.996026	0.996026	0.996026	0.996026	0.996026	0.996026	0.996026	0.996026	0.996026	0.996026	0.996026	0.996026
	SNAI2	ATAC	observed_mutation_count	3	1	2	5	4	2	3	3	4	4	1	3	1	4	3	1	0	6	3	1	5	4	3	1	1	6	3	3	3	2	5	5	4	4	2	5	2	0	3	1	2	1	3	3	1	6	5	3	6	4	2	1	3	2	4	1	2	2	1	4	3	0	4	4	1	1	4	0	1	1	6	6	1	7	1	2	8	2	1	2	3	2	4	3	2	6	4	1	0	2	4	1	2	2	1	0	5	2	1	2	1	1	2	3	3	0	2	6	1	6	5	4	3	1	3	1	3	5	1	3	5	5	1	3	5	7	0	2	0	6	3	2	1	4	3	4	4	4	2	3	6	5	2	2	3	2	5	2	1	0	1	1	2	4	3	4	1	6	2	4	2	0	3	4	1	5	4	1	4	2	1	2	2	4	3	3	3	2	1	1	7	1	2	4	3	1	1	6	4	5	2	3	6	4	1	4	1	4	5	4	2
			expected_mutation_count	2.76255	2.76569	2.76085	2.77904	2.77557	2.78127	2.78768	2.77915	2.77339	2.75804	2.78992	2.80493	2.78692	2.76488	2.76438	2.74755	2.7867	2.7911	2.7996	2.78491	2.77876	2.78697	2.77808	2.80933	2.80456	2.77806	2.79823	2.81378	2.78664	2.78892	2.80422	2.77518	2.79794	2.79788	2.79327	2.80175	2.79022	2.77953	2.79293	2.79863	2.81653	2.80587	2.81561	2.80381	2.79595	2.82261	2.81051	2.8115	2.81263	2.82166	2.81121	2.8126	2.81741	2.81698	2.82142	2.81252	2.81492	2.86472	2.81925	2.82404	2.83011	2.81644	2.79161	2.79537	2.8136	2.83631	2.826	2.80788	2.83489	2.83652	2.83617	2.81783	2.82826	2.84384	2.82462	2.84803	2.83988	2.8264	2.81433	2.81805	2.80912	2.81828	2.86137	2.8306	2.87462	2.82478	2.84399	2.83529	2.82833	2.7911	2.78308	2.81648	2.83879	2.82688	2.87341	2.89635	2.75945	2.14373	2.57422	2.63847	1.86	1.59109	2.28307	2.52254	2.8338	2.76621	2.87014	2.84939	2.84429	2.833	2.83487	2.85703	2.83843	2.88193	2.85797	2.85582	2.85381	2.84702	2.82872	2.8321	2.84284	2.83771	2.81663	2.83944	2.83649	2.81787	2.82445	2.81596	2.82587	2.82175	2.82069	2.83158	2.81708	2.83005	2.81061	2.80891	2.82698	2.80922	2.81417	2.80813	2.80168	2.79811	2.80437	2.82569	2.81832	2.82216	2.81668	2.81593	2.80356	2.80336	2.80738	2.80474	2.80672	2.82699	2.8249	2.80809	2.79189	2.80062	2.83293	2.79857	2.7886	2.78801	2.80367	2.80584	2.78683	2.79742	2.80943	2.80547	2.81435	2.8036	2.79783	2.79222	2.81301	2.78092	2.79251	2.792	2.78841	2.79676	2.80016	2.79135	2.80672	2.78054	2.77124	2.78325	2.78359	2.793	2.80647	2.811	2.78694	2.7942	2.77631	2.79366	2.80517	2.80551	2.78916	2.78049	2.77588	2.78448	2.7809	2.77605	2.77817
			standard_deviation	1.66198	1.66293	1.66147	1.66694	1.66589	1.6676	1.66952	1.66697	1.66524	1.66063	1.67019	1.67468	1.6693	1.66269	1.66253	1.65746	1.66923	1.67055	1.67309	1.66869	1.66685	1.66931	1.66665	1.67599	1.67457	1.66664	1.67268	1.67732	1.66921	1.6699	1.67447	1.66578	1.67259	1.67257	1.6712	1.67373	1.67028	1.66708	1.67109	1.6728	1.67814	1.67496	1.67786	1.67434	1.672	1.67995	1.67635	1.67664	1.67698	1.67967	1.67655	1.67697	1.6784	1.67827	1.6796	1.67695	1.67766	1.69243	1.67895	1.68037	1.68218	1.67811	1.6707	1.67183	1.67727	1.68402	1.68096	1.67556	1.6836	1.68408	1.68398	1.67853	1.68163	1.68625	1.68055	1.6875	1.68508	1.68108	1.67748	1.67859	1.67593	1.67866	1.69144	1.68233	1.69535	1.68059	1.6863	1.68372	1.68165	1.67055	1.66815	1.67812	1.68476	1.68122	1.695	1.70175	1.66107	1.46409	1.60435	1.62426	1.36377	1.26135	1.51092	1.58816	1.68328	1.66309	1.69403	1.6879	1.68639	1.68304	1.68359	1.69016	1.68465	1.6975	1.69044	1.6898	1.68921	1.6872	1.68177	1.68277	1.68596	1.68443	1.67817	1.68495	1.68407	1.67854	1.6805	1.67797	1.68092	1.67969	1.67938	1.68262	1.6783	1.68216	1.67637	1.67587	1.68125	1.67596	1.67743	1.67564	1.67371	1.67265	1.67451	1.68086	1.67867	1.67981	1.67818	1.67796	1.67427	1.67421	1.67541	1.67462	1.67522	1.68125	1.68063	1.67562	1.67078	1.67339	1.68302	1.67278	1.6698	1.66962	1.6743	1.67495	1.66927	1.67244	1.67602	1.67484	1.67749	1.67428	1.67256	1.67088	1.67709	1.6675	1.67097	1.67082	1.66974	1.67224	1.67325	1.67062	1.67522	1.66738	1.66459	1.6682	1.6683	1.67112	1.67514	1.67649	1.6693	1.67148	1.66612	1.67131	1.67475	1.67485	1.66997	1.66737	1.66599	1.66856	1.66749	1.66604	1.66667
			q-value	0.987964	0.987964	0.987964	0.933983	0.936536	0.987964	0.987964	0.987964	0.936536	0.936536	0.987964	0.987964	0.987964	0.936536	0.987964	0.987964	0.992925	0.837397	0.987964	0.987964	0.933983	0.936536	0.987964	0.987964	0.987964	0.837397	0.987964	0.987964	0.987964	0.987964	0.933983	0.933983	0.936536	0.936536	0.987964	0.933983	0.987964	0.992925	0.987964	0.987964	0.987964	0.987964	0.987964	0.987964	0.987964	0.837397	0.933983	0.987964	0.837397	0.936536	0.987964	0.987964	0.987964	0.987964	0.936536	0.987964	0.987964	0.987964	0.987964	0.936536	0.987964	0.992925	0.936536	0.936536	0.987964	0.987964	0.936536	0.992925	0.987964	0.987964	0.837397	0.837397	0.987964	0.837397	0.987964	0.987964	0.837397	0.987964	0.987964	0.987964	0.987964	0.987964	0.936536	0.987964	0.987964	0.837397	0.936536	0.987964	0.992925	0.987964	0.936536	0.987964	0.987964	0.987964	0.987964	0.992925	0.933983	0.987964	0.987964	0.987964	0.987964	0.987964	0.987964	0.987964	0.987964	0.992925	0.987964	0.837397	0.987964	0.837397	0.933983	0.936536	0.987964	0.987964	0.987964	0.987964	0.987964	0.933983	0.987964	0.987964	0.933983	0.933983	0.987964	0.987964	0.933983	0.837397	0.992925	0.987964	0.992925	0.837397	0.987964	0.987964	0.987964	0.936536	0.987964	0.936536	0.936536	0.936536	0.987964	0.987964	0.837397	0.933983	0.987964	0.987964	0.987964	0.987964	0.933983	0.987964	0.987964	0.992925	0.987964	0.987964	0.987964	0.936536	0.987964	0.936536	0.987964	0.837397	0.987964	0.936536	0.987964	0.992925	0.987964	0.936536	0.987964	0.933983	0.936536	0.987964	0.936536	0.987964	0.987964	0.987964	0.987964	0.936536	0.987964	0.987964	0.987964	0.987964	0.987964	0.987964	0.837397	0.987964	0.987964	0.936536	0.987964	0.987964	0.987964	0.837397	0.936536	0.933983	0.987964	0.987964	0.837397	0.936536	0.987964	0.936536	0.987964	0.936536	0.933983	0.936536	0.987964
		DNase	observed_mutation_count	3	4	2	3	3	1	3	5	1	3	3	2	1	4	3	1	1	2	3	1	5	1	2	3	2	4	2	2	2	1	5	3	1	8	1	4	1	0	4	3	0	1	3	4	2	2	5	1	5	0	0	2	2	3	4	3	1	3	2	1	2	1	0	5	3	2	2	0	2	0	3	5	1	4	2	3	4	3	1	3	3	1	3	2	2	5	5	4	5	3	1	3	3	0	3	2	3	3	3	4	3	1	2	3	4	1	6	4	0	4	1	5	1	1	1	2	1	2	1	4	3	5	2	1	2	3	0	2	1	2	5	2	6	2	1	3	3	3	2	3	8	1	4	2	5	4	3	1	1	0	3	4	1	6	3	3	3	6	3	4	0	0	5	2	3	5	0	2	2	0	1	3	4	5	2	1	1	4	0	2	6	4	2	2	1	0	4	3	3	4	4	2	4	4	1	3	2	3	2	3	5
			expected_mutation_count	2.5564	2.54577	2.541	2.554	2.55024	2.54368	2.54716	2.53546	2.55068	2.55387	2.5708	2.55192	2.53988	2.53783	2.55513	2.53758	2.54159	2.55394	2.56289	2.54746	2.52989	2.54732	2.56279	2.57883	2.54568	2.53804	2.54934	2.55054	2.55043	2.56244	2.55875	2.53635	2.54881	2.54617	2.54771	2.55512	2.54986	2.54455	2.55628	2.55086	2.55421	2.55411	2.56478	2.58529	2.56739	2.55406	2.55941	2.5508	2.5758	2.57402	2.56266	2.54709	2.56945	2.58104	2.58042	2.58049	2.56966	2.57392	2.53807	2.55679	2.5766	2.57482	2.54033	2.55726	2.57385	2.57051	2.55495	2.56286	2.57381	2.58197	2.56806	2.57044	2.5813	2.57385	2.58608	2.58468	2.56914	2.57754	2.57973	2.57206	2.5614	2.56812	2.58642	2.5579	2.58602	2.58393	2.57394	2.56615	2.57891	2.55395	2.52948	2.57011	2.56919	2.56154	2.61592	2.56639	2.29799	1.88725	2.68337	2.00116	1.72663	1.70313	2.13036	2.29499	2.57228	2.50706	2.59708	2.58909	2.60378	2.57546	2.58073	2.58154	2.56675	2.57538	2.5663	2.56303	2.58955	2.57257	2.57705	2.56457	2.56937	2.57791	2.56435	2.5679	2.58738	2.5733	2.57088	2.55162	2.56695	2.57689	2.57146	2.58992	2.57331	2.57163	2.55572	2.5684	2.57219	2.56105	2.55601	2.56221	2.56892	2.55764	2.56712	2.56463	2.56684	2.57375	2.56441	2.5638	2.55613	2.55818	2.5639	2.57352	2.57461	2.56207	2.5646	2.56501	2.55099	2.55886	2.57234	2.56637	2.55502	2.5637	2.55235	2.56776	2.55515	2.54926	2.56635	2.56869	2.5642	2.54738	2.53764	2.54381	2.57358	2.54452	2.55603	2.55166	2.54884	2.55616	2.56293	2.54757	2.55758	2.55461	2.54787	2.54981	2.54854	2.54021	2.5521	2.55295	2.5495	2.55806	2.5521	2.55435	2.54979	2.54465	2.546	2.55649	2.54059	2.54523	2.53848	2.55485	2.53612
			standard_deviation	1.59877	1.59544	1.59394	1.59802	1.59684	1.59479	1.59588	1.59221	1.59698	1.59798	1.60326	1.59737	1.59359	1.59295	1.59837	1.59287	1.59413	1.598	1.6008	1.59597	1.59046	1.59593	1.60076	1.60576	1.59541	1.59302	1.59656	1.59693	1.5969	1.60065	1.5995	1.59249	1.59639	1.59557	1.59605	1.59837	1.59672	1.59506	1.59873	1.59703	1.59808	1.59805	1.60138	1.60777	1.6022	1.59804	1.59971	1.59701	1.60482	1.60427	1.60072	1.59585	1.60284	1.60645	1.60626	1.60628	1.60291	1.60423	1.59303	1.59889	1.60507	1.60452	1.59373	1.59904	1.60421	1.60317	1.59831	1.60078	1.6042	1.60674	1.60241	1.60315	1.60653	1.60421	1.60802	1.60759	1.60274	1.60536	1.60604	1.60366	1.60033	1.60243	1.60812	1.59924	1.608	1.60735	1.60424	1.60181	1.60579	1.598	1.59033	1.60305	1.60276	1.60037	1.61727	1.60189	1.51583	1.37372	1.638	1.41457	1.31397	1.305	1.45951	1.51483	1.60373	1.58326	1.61144	1.60895	1.61351	1.60471	1.60635	1.60661	1.602	1.60469	1.60186	1.60084	1.6091	1.60381	1.60521	1.60132	1.60282	1.60548	1.60125	1.60236	1.60842	1.60404	1.60329	1.59727	1.60206	1.60516	1.60347	1.60921	1.60405	1.60352	1.59855	1.60251	1.6037	1.60022	1.59865	1.60058	1.60268	1.59915	1.60211	1.60134	1.60203	1.60418	1.60127	1.60108	1.59868	1.59932	1.60111	1.60411	1.60445	1.60054	1.60133	1.60146	1.59707	1.59954	1.60374	1.60188	1.59834	1.60105	1.5975	1.60231	1.59838	1.59653	1.60187	1.6026	1.6012	1.59594	1.59289	1.59483	1.60413	1.59505	1.59865	1.59729	1.5964	1.59869	1.60081	1.596	1.59913	1.59821	1.5961	1.59671	1.59631	1.5937	1.59742	1.59769	1.59661	1.59929	1.59742	1.59813	1.5967	1.59509	1.59551	1.5988	1.59382	1.59527	1.59315	1.59828	1.59241
			q-value	0.965345	0.965345	0.990287	0.965345	0.965345	0.990287	0.965345	0.965345	0.990287	0.965345	0.965345	0.990287	0.990287	0.965345	0.965345	0.990287	0.990287	0.990287	0.965345	0.990287	0.965345	0.990287	0.990287	0.965345	0.990287	0.965345	0.990287	0.990287	0.990287	0.990287	0.965345	0.965345	0.990287	0.41567	0.990287	0.965345	0.990287	0.990287	0.965345	0.965345	0.990287	0.990287	0.965345	0.965345	0.990287	0.990287	0.965345	0.990287	0.965345	0.990287	0.990287	0.990287	0.990287	0.965345	0.965345	0.965345	0.990287	0.965345	0.990287	0.990287	0.990287	0.990287	0.990287	0.965345	0.965345	0.990287	0.990287	0.990287	0.990287	0.990287	0.965345	0.965345	0.990287	0.965345	0.990287	0.965345	0.965345	0.965345	0.990287	0.965345	0.965345	0.990287	0.965345	0.990287	0.990287	0.965345	0.965345	0.965345	0.965345	0.965345	0.990287	0.965345	0.965345	0.990287	0.970739	0.990287	0.965345	0.965345	0.990287	0.965345	0.965345	0.990287	0.990287	0.965345	0.965345	0.990287	0.965345	0.965345	0.990287	0.965345	0.990287	0.965345	0.990287	0.990287	0.990287	0.990287	0.990287	0.990287	0.990287	0.965345	0.965345	0.965345	0.990287	0.990287	0.990287	0.965345	0.990287	0.990287	0.990287	0.990287	0.965345	0.990287	0.965345	0.990287	0.990287	0.965345	0.965345	0.965345	0.990287	0.965345	0.41567	0.990287	0.965345	0.990287	0.965345	0.965345	0.965345	0.990287	0.990287	0.990287	0.965345	0.965345	0.990287	0.965345	0.965345	0.965345	0.965345	0.965345	0.965345	0.965345	0.990287	0.990287	0.965345	0.990287	0.965345	0.965345	0.990287	0.990287	0.990287	0.990287	0.990287	0.965345	0.965345	0.965345	0.990287	0.990287	0.990287	0.965345	0.990287	0.990287	0.965345	0.965345	0.990287	0.990287	0.990287	0.990287	0.965345	0.965345	0.965345	0.965345	0.965345	0.990287	0.965345	0.965345	0.990287	0.965345	0.990287	0.965345	0.990287	0.965345	0.965345
		intersection	observed_mutation_count	1	1	1	1	2	0	2	2	1	2	0	0	0	1	0	1	0	2	0	1	3	1	1	0	0	3	1	1	1	1	3	2	1	3	1	2	0	0	0	1	0	1	2	1	1	2	4	0	2	0	0	1	1	0	1	0	1	1	0	1	2	0	0	3	0	0	0	0	1	0	3	3	0	3	0	1	3	0	1	1	0	1	0	1	0	4	4	0	0	0	1	0	2	0	0	0	2	2	1	2	1	0	2	1	1	0	1	3	0	4	0	4	1	0	0	1	1	1	0	1	2	1	1	0	1	3	0	2	0	1	1	0	1	2	1	1	3	1	1	1	5	0	2	1	1	2	2	0	0	0	1	0	0	3	2	3	0	5	1	2	0	0	2	2	1	3	0	1	2	0	0	1	1	2	2	1	1	2	0	0	4	0	1	2	1	0	0	1	1	2	0	2	4	0	0	0	1	2	1	2	1
			expected_mutation_count	1.10227	1.1045	1.10104	1.10102	1.10384	1.10604	1.10285	1.10614	1.1033	1.09781	1.10199	1.11117	1.10148	1.09737	1.10619	1.0968	1.10129	1.10068	1.10528	1.10131	1.0939	1.10523	1.10116	1.11574	1.11135	1.09501	1.10364	1.1095	1.10031	1.10873	1.10769	1.09663	1.1048	1.10456	1.10467	1.10967	1.10473	1.1	1.10446	1.09688	1.11016	1.10164	1.1128	1.11543	1.10675	1.10654	1.11894	1.11016	1.10818	1.1111	1.11138	1.10806	1.10591	1.11827	1.11861	1.11022	1.11504	1.11523	1.10774	1.11166	1.10879	1.11778	1.09522	1.10784	1.10905	1.11613	1.10491	1.10558	1.11695	1.11712	1.11337	1.11083	1.11601	1.1131	1.11309	1.12378	1.11579	1.11808	1.11269	1.11565	1.1102	1.10657	1.11781	1.1107	1.11647	1.11865	1.1249	1.11597	1.1138	1.10038	1.09674	1.10979	1.11234	1.11185	1.13029	1.11369	1.02705	0.775505	1.30718	0.828164	0.747604	0.801047	0.872391	1.00075	1.09986	1.088	1.12539	1.11492	1.11378	1.10928	1.12003	1.11379	1.10984	1.11226	1.09889	1.11398	1.12351	1.12175	1.1098	1.10872	1.11519	1.11096	1.11131	1.11348	1.11883	1.11338	1.1169	1.10192	1.11633	1.1195	1.11648	1.11052	1.10755	1.11789	1.10351	1.10794	1.1183	1.11048	1.10975	1.10879	1.10773	1.1005	1.10354	1.11326	1.107	1.11236	1.11212	1.11224	1.10249	1.10968	1.10194	1.11084	1.11682	1.11338	1.11895	1.11017	1.0987	1.10661	1.11649	1.11199	1.10639	1.11154	1.10899	1.11106	1.10504	1.10348	1.11969	1.11478	1.10823	1.10344	1.10666	1.10094	1.117	1.1033	1.11269	1.10311	1.09546	1.10238	1.11393	1.10875	1.11394	1.10588	1.09403	1.10873	1.10584	1.09834	1.10917	1.11187	1.10197	1.10912	1.0967	1.1125	1.11157	1.10358	1.11137	1.10746	1.10213	1.10538	1.10147	1.10045	1.09585
			standard_deviation	1.04982	1.05088	1.04924	1.04923	1.05057	1.05162	1.0501	1.05166	1.05031	1.0477	1.04969	1.05405	1.04945	1.04749	1.05169	1.04721	1.04936	1.04907	1.05126	1.04937	1.04583	1.05123	1.0493	1.05622	1.05414	1.04636	1.05048	1.05326	1.04889	1.05289	1.0524	1.04714	1.05103	1.05091	1.05097	1.05334	1.051	1.04874	1.05087	1.04726	1.05358	1.04952	1.05483	1.05607	1.05196	1.05186	1.05773	1.05358	1.05263	1.05402	1.05416	1.05258	1.05156	1.05742	1.05758	1.0536	1.05589	1.05598	1.05242	1.05428	1.05292	1.05718	1.04646	1.05247	1.05305	1.05641	1.05108	1.0514	1.05679	1.05687	1.0551	1.05389	1.05634	1.05497	1.05496	1.06002	1.05624	1.05732	1.05477	1.05618	1.05359	1.05187	1.0572	1.05383	1.05656	1.05759	1.06055	1.05633	1.0553	1.04893	1.04719	1.0534	1.05461	1.05438	1.06308	1.05525	1.01338	0.880595	1.14324	0.91	0.864611	0.894981	0.933979	1.00032	1.04868	1.04301	1.06078	1.05583	1.05529	1.05316	1.05825	1.0553	1.05342	1.05457	1.04821	1.05539	1.05989	1.05906	1.0534	1.05289	1.05596	1.05396	1.05412	1.05515	1.05768	1.0551	1.05677	1.04966	1.0565	1.058	1.05657	1.05374	1.05233	1.05723	1.05041	1.05252	1.05743	1.05372	1.05338	1.05292	1.05242	1.04898	1.05043	1.05505	1.05208	1.05462	1.0545	1.05456	1.04993	1.05335	1.04967	1.0539	1.05673	1.0551	1.05774	1.05358	1.04812	1.05189	1.05657	1.05444	1.05178	1.05423	1.05302	1.054	1.05114	1.0504	1.05809	1.05577	1.05266	1.05038	1.05191	1.04919	1.05682	1.05031	1.05477	1.05023	1.04658	1.04988	1.05536	1.0529	1.05536	1.05154	1.04589	1.05289	1.05152	1.04795	1.0531	1.05438	1.04968	1.05308	1.04717	1.05468	1.05424	1.05045	1.05415	1.05229	1.04976	1.0513	1.04944	1.04896	1.04676
