## Supplementary material for "A pan-cancer catalog of mutagenesis at transcription factor binding sites": DataSets 1-15: DataSet14_Stomach_allTFs.xlsx (part 5 of 6)

### Sheet: Sheet1 (continued)
tissue_type	TF_cluster	accessibility_mode		-100	-99	-98	-97	-96	-95	-94	-93	-92	-91	-90	-89	-88	-87	-86	-85	-84	-83	-82	-81	-80	-79	-78	-77	-76	-75	-74	-73	-72	-71	-70	-69	-68	-67	-66	-65	-64	-63	-62	-61	-60	-59	-58	-57	-56	-55	-54	-53	-52	-51	-50	-49	-48	-47	-46	-45	-44	-43	-42	-41	-40	-39	-38	-37	-36	-35	-34	-33	-32	-31	-30	-29	-28	-27	-26	-25	-24	-23	-22	-21	-20	-19	-18	-17	-16	-15	-14	-13	-12	-11	-10	-9	-8	-7	-6	-5	-4	-3	-2	-1	0	1	2	3	4	5	6	7	8	9	10	11	12	13	14	15	16	17	18	19	20	21	22	23	24	25	26	27	28	29	30	31	32	33	34	35	36	37	38	39	40	41	42	43	44	45	46	47	48	49	50	51	52	53	54	55	56	57	58	59	60	61	62	63	64	65	66	67	68	69	70	71	72	73	74	75	76	77	78	79	80	81	82	83	84	85	86	87	88	89	90	91	92	93	94	95	96	97	98	99	100
			q-value	0.963508	0.963508	0.963508	0.963508	0.963508	0.963508	0.963508	0.963508	0.963508	0.963508	0.963508	0.963508	0.963508	0.963508	0.963508	0.963508	0.963508	0.963508	0.963508	0.963508	0.959792	0.963508	0.963508	0.963508	0.963508	0.959792	0.963508	0.963508	0.963508	0.963508	0.959792	0.963508	0.963508	0.959792	0.963508	0.963508	0.963508	0.963508	0.963508	0.963508	0.963508	0.963508	0.963508	0.963508	0.963508	0.963508	0.738432	0.963508	0.963508	0.963508	0.963508	0.963508	0.963508	0.963508	0.963508	0.963508	0.963508	0.963508	0.963508	0.963508	0.963508	0.963508	0.963508	0.959792	0.963508	0.963508	0.963508	0.963508	0.963508	0.963508	0.959792	0.959792	0.963508	0.959792	0.963508	0.963508	0.959792	0.963508	0.963508	0.963508	0.963508	0.963508	0.963508	0.963508	0.963508	0.738432	0.738432	0.963508	0.963508	0.963508	0.963508	0.963508	0.963508	0.963508	0.963508	0.963508	0.963508	0.963508	0.963508	0.963508	0.963508	0.963508	0.963508	0.963508	0.963508	0.963508	0.963508	0.959792	0.963508	0.738432	0.963508	0.738432	0.963508	0.963508	0.963508	0.963508	0.963508	0.963508	0.963508	0.963508	0.963508	0.963508	0.963508	0.963508	0.963508	0.959792	0.963508	0.963508	0.963508	0.963508	0.963508	0.963508	0.963508	0.963508	0.963508	0.963508	0.959792	0.963508	0.963508	0.963508	0.394235	0.963508	0.963508	0.963508	0.963508	0.963508	0.963508	0.963508	0.963508	0.963508	0.963508	0.963508	0.963508	0.959792	0.963508	0.959792	0.963508	0.394235	0.963508	0.963508	0.963508	0.963508	0.963508	0.963508	0.963508	0.959792	0.963508	0.963508	0.963508	0.963508	0.963508	0.963508	0.963508	0.963508	0.963508	0.963508	0.963508	0.963508	0.963508	0.963508	0.738432	0.963508	0.963508	0.963508	0.963508	0.963508	0.963508	0.963508	0.963508	0.963508	0.963508	0.963508	0.738432	0.963508	0.963508	0.963508	0.963508	0.963508	0.963508	0.963508	0.963508
		union	observed_mutation_count	5	4	3	7	5	3	4	6	4	5	4	5	2	7	6	1	1	6	6	1	7	4	4	4	3	7	4	4	4	2	7	6	4	9	2	7	3	0	7	3	2	1	4	6	2	6	6	4	9	4	2	2	4	5	7	4	2	4	3	4	3	1	4	6	4	3	6	0	2	1	6	8	2	8	3	4	9	5	1	4	6	2	7	4	4	7	5	5	5	5	4	4	3	2	4	2	6	3	3	4	3	2	2	5	6	1	7	7	1	6	6	5	3	2	4	2	3	6	2	6	6	9	2	4	6	7	0	2	1	7	7	4	6	4	3	6	4	6	3	5	9	6	4	3	7	4	6	3	2	0	3	5	3	7	4	4	4	7	4	6	2	0	6	4	3	7	4	2	4	2	2	4	5	7	3	3	3	4	1	3	9	5	3	4	3	1	5	8	6	7	6	3	6	8	2	7	2	5	6	5	6
			expected_mutation_count	4.23026	4.21306	4.20726	4.23824	4.22755	4.22183	4.2386	4.21399	4.22638	4.22329	4.26192	4.24876	4.22677	4.20954	4.22204	4.19753	4.23178	4.25198	4.26006	4.23417	4.21907	4.23342	4.23744	4.27135	4.24589	4.22802	4.24815	4.25171	4.23562	4.24411	4.25904	4.21247	4.2356	4.23395	4.23464	4.24724	4.23774	4.22501	4.24753	4.25333	4.25968	4.25707	4.26197	4.2759	4.25732	4.26441	4.2425	4.24001	4.27622	4.28213	4.25493	4.24518	4.27607	4.27886	4.28189	4.28148	4.26196	4.31657	4.24223	4.26665	4.28867	4.26863	4.23174	4.24122	4.27696	4.28671	4.25878	4.25873	4.29054	4.30234	4.27358	4.26747	4.29068	4.3006	4.29447	4.29984	4.27861	4.27557	4.27116	4.26781	4.25622	4.28066	4.3216	4.27954	4.33777	4.27912	4.28026	4.27958	4.28353	4.23821	4.20931	4.26918	4.28815	4.27114	4.35323	4.33604	3.99519	3.24524	3.99574	3.74086	2.83711	2.52341	3.54704	3.80949	4.28732	4.1726	4.33129	4.31	4.3211	4.28851	4.28442	4.31225	4.28962	4.3401	4.32515	4.29255	4.30932	4.28695	4.28887	4.27529	4.29093	4.2983	4.26738	4.29051	4.29986	4.2725	4.27456	4.26207	4.26626	4.27375	4.27272	4.30637	4.27966	4.27991	4.25974	4.2662	4.28081	4.2533	4.2557	4.25922	4.26136	4.25405	4.2685	4.27252	4.27467	4.2762	4.26675	4.26223	4.25082	4.24694	4.26667	4.26661	4.26068	4.27009	4.27455	4.2634	4.24588	4.25047	4.29159	4.25288	4.24115	4.24211	4.24473	4.26172	4.2361	4.24231	4.25542	4.26184	4.26764	4.24463	4.22284	4.22967	4.27018	4.22191	4.23824	4.24067	4.24351	4.25482	4.2493	4.23199	4.25256	4.23154	4.22759	4.22749	4.23231	4.23569	4.24429	4.24599	4.23839	4.24907	4.23561	4.24185	4.24818	4.25015	4.22966	4.23473	4.22208	4.22905	4.2259	4.24024	4.22539
			standard_deviation	2.05662	2.05244	2.05102	2.05856	2.05596	2.05457	2.05865	2.05266	2.05568	2.05493	2.0643	2.06111	2.05577	2.05158	2.05462	2.04865	2.05699	2.06189	2.06385	2.05757	2.0539	2.05739	2.05836	2.06658	2.06041	2.05607	2.06096	2.06182	2.05792	2.05998	2.0636	2.05229	2.05792	2.05752	2.05768	2.06074	2.05844	2.05534	2.06081	2.06222	2.06376	2.06313	2.06431	2.06768	2.06319	2.0649	2.05959	2.05899	2.06776	2.06919	2.06261	2.06024	2.06772	2.0684	2.06913	2.06903	2.06431	2.07749	2.05953	2.06544	2.07077	2.06592	2.05698	2.05928	2.06794	2.07029	2.06354	2.06353	2.07122	2.07406	2.06712	2.06564	2.07125	2.07364	2.07217	2.07346	2.06834	2.0676	2.06654	2.06573	2.06292	2.06883	2.0787	2.06856	2.08258	2.06846	2.06873	2.06857	2.06953	2.05855	2.05152	2.06606	2.07064	2.06653	2.08629	2.08217	1.99869	1.80138	1.99883	1.93404	1.68432	1.58848	1.88328	1.95168	2.07044	2.04255	2.08103	2.07591	2.07858	2.07073	2.06974	2.07645	2.07099	2.08314	2.07955	2.0717	2.07574	2.07035	2.07082	2.06754	2.07131	2.07309	2.06562	2.07121	2.07347	2.06686	2.06736	2.06433	2.06535	2.06716	2.06691	2.07504	2.06859	2.06865	2.06377	2.06534	2.06887	2.06221	2.06279	2.06365	2.06416	2.06239	2.06589	2.06686	2.06738	2.06775	2.06547	2.06437	2.06161	2.06067	2.06545	2.06543	2.064	2.06628	2.06736	2.06466	2.06041	2.06153	2.07147	2.06211	2.05926	2.0595	2.06013	2.06425	2.05804	2.05955	2.06273	2.06428	2.06568	2.06011	2.05482	2.05648	2.0663	2.05459	2.05856	2.05915	2.05984	2.06258	2.06124	2.05704	2.06203	2.05693	2.05597	2.05595	2.05712	2.05794	2.06003	2.06044	2.0586	2.06119	2.05792	2.05943	2.06097	2.06145	2.05647	2.0577	2.05463	2.05633	2.05556	2.05904	2.05543
			q-value	0.980749	0.980749	0.999222	0.82702	0.980749	0.999222	0.980749	0.82702	0.980749	0.980749	0.980749	0.980749	0.999222	0.82702	0.82702	0.999222	0.999222	0.82702	0.82702	0.999222	0.82702	0.980749	0.980749	0.980749	0.999222	0.82702	0.980749	0.980749	0.980749	0.999222	0.82702	0.82702	0.980749	0.82702	0.999222	0.82702	0.999222	0.999222	0.82702	0.999222	0.999222	0.999222	0.980749	0.82702	0.999222	0.82702	0.82702	0.980749	0.82702	0.980749	0.999222	0.999222	0.980749	0.980749	0.82702	0.980749	0.999222	0.980749	0.999222	0.980749	0.999222	0.999222	0.980749	0.82702	0.980749	0.999222	0.82702	0.999222	0.999222	0.999222	0.82702	0.82702	0.999222	0.82702	0.999222	0.980749	0.82702	0.980749	0.999222	0.980749	0.82702	0.999222	0.82702	0.980749	0.980749	0.82702	0.980749	0.980749	0.980749	0.980749	0.980749	0.980749	0.999222	0.999222	0.980749	0.999222	0.82702	0.980749	0.999222	0.980749	0.980749	0.999222	0.999222	0.980749	0.82702	0.999222	0.82702	0.82702	0.999222	0.82702	0.82702	0.980749	0.999222	0.999222	0.980749	0.999222	0.999222	0.82702	0.999222	0.82702	0.82702	0.82702	0.999222	0.980749	0.82702	0.82702	0.999222	0.999222	0.999222	0.82702	0.82702	0.980749	0.82702	0.980749	0.999222	0.82702	0.980749	0.82702	0.999222	0.980749	0.82702	0.82702	0.980749	0.999222	0.82702	0.980749	0.82702	0.999222	0.999222	0.999222	0.999222	0.980749	0.999222	0.82702	0.980749	0.980749	0.980749	0.82702	0.980749	0.82702	0.999222	0.999222	0.82702	0.980749	0.999222	0.82702	0.980749	0.999222	0.980749	0.999222	0.999222	0.980749	0.980749	0.82702	0.999222	0.999222	0.999222	0.980749	0.999222	0.999222	0.82702	0.980749	0.999222	0.980749	0.999222	0.999222	0.980749	0.82702	0.82702	0.82702	0.82702	0.999222	0.82702	0.82702	0.999222	0.82702	0.999222	0.980749	0.82702	0.980749	0.82702
	SOX/1	ATAC	observed_mutation_count	5	2	3	4	2	1	2	4	3	5	4	4	2	6	5	1	4	6	4	2	4	2	3	3	2	2	2	3	4	1	5	4	3	1	6	7	2	4	3	4	2	6	5	5	3	2	5	6	4	8	5	2	5	3	5	8	5	8	0	5	0	9	3	4	2	3	2	6	3	1	5	2	2	2	4	2	2	5	7	3	3	1	4	2	4	3	3	5	1	1	4	7	3	5	1	6	6	4	3	2	2	4	4	1	1	2	1	5	4	3	5	1	0	4	1	5	10	7	3	4	4	7	2	3	4	5	4	6	7	7	4	5	2	3	3	7	5	4	4	5	4	8	6	7	5	3	3	5	4	4	5	4	7	3	3	4	3	2	7	5	3	4	3	4	3	0	5	3	4	6	2	4	1	0	5	3	5	4	5	1	5	3	5	2	4	4	5	1	4	6	7	3	2	0	5	3	4	5	5	6	3
			expected_mutation_count	3.82371	3.78573	3.79634	3.80093	3.80047	3.81122	3.80429	3.80317	3.79608	3.79579	3.79373	3.81025	3.79479	3.81252	3.82062	3.83913	3.81071	3.80922	3.82993	3.8619	3.86733	3.84196	3.80475	3.82741	3.83133	3.81015	3.8193	3.82163	3.8345	3.80634	3.79021	3.81771	3.82576	3.83559	3.82728	3.8592	3.85707	3.83472	3.82147	3.80602	3.82184	3.81649	3.83526	3.858	3.85866	3.8411	3.84761	3.84681	3.83046	3.83111	3.84377	3.82718	3.86679	3.84069	3.84225	3.85923	3.84298	3.88618	3.91874	3.82826	3.85213	3.82466	3.84949	3.86391	3.84419	3.86301	3.85456	3.86132	3.83596	3.8319	3.8138	3.81866	3.83725	3.84586	3.84926	3.8507	3.8421	3.88219	3.84164	3.83642	3.81203	3.83174	3.86599	3.87169	3.82426	3.91095	3.89407	3.8193	3.80811	3.83243	3.87777	3.69125	3.67389	3.94939	4.08917	3.91918	3.90883	4.03415	3.94348	3.73097	3.93527	5.93045	3.10373	2.54333	2.76195	2.91238	3.05099	3.55979	3.75456	3.83645	3.90124	3.849	3.76949	3.82916	3.80927	3.82153	3.78828	3.8968	3.82625	3.82779	3.83537	3.83368	3.83977	3.81645	3.82107	3.83759	3.84288	3.83662	3.84343	3.81894	3.8126	3.85437	3.88855	3.82113	3.83312	3.90159	3.88303	3.83247	3.82801	3.81807	3.84259	3.83291	3.83789	3.81295	3.81902	3.8095	3.81887	3.81412	3.84758	3.82221	3.80685	3.81491	3.8835	3.89754	3.87565	3.82396	3.81139	3.83703	3.83911	3.85281	3.83219	3.8343	3.86946	3.80993	3.82102	3.83141	3.78421	3.8041	3.79102	3.80411	3.81	3.8413	3.80173	3.81496	3.81568	3.80972	3.8239	3.78998	3.78235	3.77505	3.79837	3.82168	3.83229	3.80978	3.79378	3.81089	3.82427	3.83548	3.81927	3.82726	3.84066	3.83063	3.80706	3.77904	3.80798	3.8066	3.8349	3.824	3.83983	3.84975	3.83453
			standard_deviation	1.95531	1.94557	1.9483	1.94947	1.94935	1.95211	1.95033	1.95005	1.94823	1.94816	1.94763	1.95186	1.9479	1.95244	1.95452	1.95924	1.95198	1.9516	1.95689	1.96504	1.96642	1.95996	1.95045	1.95625	1.95725	1.95184	1.95418	1.95477	1.95806	1.95086	1.94672	1.95377	1.95583	1.95834	1.95622	1.96436	1.96382	1.95812	1.95473	1.95078	1.95483	1.95346	1.95826	1.96405	1.96422	1.95975	1.96141	1.9612	1.95703	1.9572	1.96043	1.95619	1.96629	1.95964	1.96004	1.96436	1.96023	1.97121	1.97945	1.95647	1.96256	1.95555	1.96189	1.96556	1.96054	1.96533	1.96318	1.9649	1.95844	1.9574	1.95277	1.95401	1.95876	1.96096	1.96183	1.96219	1.96	1.9702	1.95988	1.95855	1.95232	1.95736	1.96608	1.96753	1.95545	1.97748	1.97321	1.95418	1.95131	1.95753	1.96908	1.92115	1.91662	1.98717	2.02203	1.97956	1.97695	2.00838	1.98569	1.93146	1.98364	2.43502	1.76166	1.59473	1.66184	1.70649	1.74664	1.88664	1.93755	1.95856	1.97502	1.96176	1.9414	1.9567	1.95161	1.95475	1.94623	1.9739	1.95596	1.95635	1.95829	1.95785	1.9594	1.95345	1.95463	1.95885	1.9602	1.9586	1.96034	1.95409	1.95246	1.96313	1.97181	1.95465	1.95771	1.97511	1.97041	1.95754	1.9564	1.95386	1.96013	1.95766	1.95893	1.95255	1.95411	1.95167	1.95407	1.95285	1.9614	1.95492	1.95099	1.95305	1.97053	1.97409	1.96854	1.95537	1.95215	1.95871	1.95924	1.96273	1.95747	1.95801	1.96697	1.95178	1.95462	1.95727	1.94518	1.95029	1.94693	1.95029	1.9518	1.9598	1.94968	1.95307	1.95325	1.95173	1.95535	1.94667	1.94471	1.94283	1.94882	1.95479	1.9575	1.95174	1.94764	1.95202	1.95545	1.95831	1.95417	1.95621	1.95963	1.95708	1.95105	1.94385	1.95128	1.95093	1.95816	1.95538	1.95942	1.96195	1.95807
			q-value	0.998275	0.998275	0.998275	0.998275	0.998275	0.998275	0.998275	0.998275	0.998275	0.998275	0.998275	0.998275	0.998275	0.998275	0.998275	0.998275	0.998275	0.998275	0.998275	0.998275	0.998275	0.998275	0.998275	0.998275	0.998275	0.998275	0.998275	0.998275	0.998275	0.998275	0.998275	0.998275	0.998275	0.998275	0.998275	0.998275	0.998275	0.998275	0.998275	0.998275	0.998275	0.998275	0.998275	0.998275	0.998275	0.998275	0.998275	0.998275	0.998275	0.998275	0.998275	0.998275	0.998275	0.998275	0.998275	0.998275	0.998275	0.998275	0.998275	0.998275	0.998275	0.998275	0.998275	0.998275	0.998275	0.998275	0.998275	0.998275	0.998275	0.998275	0.998275	0.998275	0.998275	0.998275	0.998275	0.998275	0.998275	0.998275	0.998275	0.998275	0.998275	0.998275	0.998275	0.998275	0.998275	0.998275	0.998275	0.998275	0.998275	0.998275	0.998275	0.998275	0.998275	0.998275	0.998275	0.998275	0.998275	0.998275	0.998275	0.998275	0.998275	0.998275	0.998275	0.998275	0.998275	0.998275	0.998275	0.998275	0.998275	0.998275	0.998275	0.998275	0.998275	0.998275	0.998275	0.998275	0.998275	0.998275	0.998275	0.998275	0.998275	0.998275	0.998275	0.998275	0.998275	0.998275	0.998275	0.998275	0.998275	0.998275	0.998275	0.998275	0.998275	0.998275	0.998275	0.998275	0.998275	0.998275	0.998275	0.998275	0.998275	0.998275	0.998275	0.998275	0.998275	0.998275	0.998275	0.998275	0.998275	0.998275	0.998275	0.998275	0.998275	0.998275	0.998275	0.998275	0.998275	0.998275	0.998275	0.998275	0.998275	0.998275	0.998275	0.998275	0.998275	0.998275	0.998275	0.998275	0.998275	0.998275	0.998275	0.998275	0.998275	0.998275	0.998275	0.998275	0.998275	0.998275	0.998275	0.998275	0.998275	0.998275	0.998275	0.998275	0.998275	0.998275	0.998275	0.998275	0.998275	0.998275	0.998275	0.998275	0.998275	0.998275	0.998275	0.998275	0.998275	0.998275	0.998275	0.998275	0.998275
		DNase	observed_mutation_count	8	4	6	5	11	2	6	10	6	5	4	4	3	6	5	2	5	5	3	9	5	2	7	3	2	5	8	2	5	10	4	8	8	5	5	4	4	5	5	12	5	7	8	8	3	5	8	6	5	8	6	6	7	9	8	7	9	7	3	8	5	7	4	8	2	7	1	4	3	6	7	4	6	6	11	6	5	4	6	3	4	4	4	5	5	4	1	7	3	3	1	7	5	2	6	5	6	6	9	6	3	3	6	4	2	3	2	4	5	3	8	3	2	3	3	8	8	5	5	6	5	12	4	7	4	8	3	3	6	7	6	4	0	2	1	5	6	7	7	7	6	4	4	7	10	8	8	3	9	5	10	11	11	7	3	1	2	2	7	4	5	7	8	5	7	4	6	3	6	5	7	8	2	3	3	6	9	5	7	4	5	4	6	3	4	11	5	1	8	7	10	6	4	7	12	7	5	9	4	5	4
			expected_mutation_count	5.69724	5.6738	5.68513	5.65882	5.68161	5.70776	5.69463	5.66826	5.65234	5.69221	5.68132	5.67135	5.69106	5.68546	5.69208	5.68338	5.66645	5.679	5.68138	5.69628	5.68288	5.69727	5.66121	5.68907	5.70581	5.65919	5.69003	5.67825	5.69038	5.70019	5.70493	5.6933	5.70008	5.70132	5.69939	5.70156	5.70218	5.69295	5.69622	5.69059	5.7018	5.67909	5.71551	5.70292	5.69518	5.70203	5.73515	5.72744	5.69263	5.71345	5.71196	5.68697	5.70149	5.70504	5.68838	5.71157	5.69984	5.72678	5.72223	5.67855	5.70939	5.71914	5.70881	5.69151	5.70264	5.71339	5.70894	5.70752	5.67828	5.70333	5.68133	5.69268	5.68114	5.69672	5.72983	5.70056	5.72151	5.7241	5.72702	5.71594	5.68882	5.70214	5.71188	5.72261	5.72416	5.71895	5.72112	5.70784	5.69559	5.66015	5.67458	5.57766	5.53235	5.99003	6.05545	5.78108	5.73302	5.8365	5.58685	5.10262	5.76652	8.92531	5.86632	3.43177	4.88995	4.94697	4.7676	5.30723	5.58106	5.73791	5.82321	5.76948	5.6666	5.63842	5.6691	5.64573	5.68135	5.70768	5.6866	5.68333	5.69097	5.69662	5.68171	5.68888	5.68694	5.71323	5.7186	5.69721	5.69054	5.68903	5.66511	5.6752	5.67608	5.68465	5.68775	5.7167	5.69159	5.69109	5.7019	5.6745	5.70303	5.68476	5.67146	5.66467	5.66771	5.6823	5.69072	5.6784	5.68856	5.6778	5.67849	5.66434	5.67921	5.66909	5.69149	5.68918	5.67001	5.68432	5.66165	5.65033	5.67245	5.67991	5.65944	5.6692	5.67815	5.69221	5.67482	5.66043	5.65066	5.68361	5.68464	5.67263	5.66387	5.66912	5.68257	5.66901	5.69829	5.66898	5.66768	5.66123	5.66084	5.67685	5.67044	5.67468	5.68301	5.66727	5.66332	5.67385	5.65684	5.68286	5.68845	5.68974	5.67534	5.67	5.67099	5.68458	5.67252	5.68033	5.66271	5.70069	5.67148
			standard_deviation	2.38673	2.38182	2.3842	2.37868	2.38346	2.38894	2.38619	2.38066	2.37731	2.38568	2.3834	2.38131	2.38544	2.38427	2.38565	2.38383	2.38028	2.38291	2.38341	2.38653	2.38373	2.38674	2.37918	2.38502	2.38853	2.37875	2.38523	2.38275	2.3853	2.38735	2.38834	2.38591	2.38733	2.38759	2.38718	2.38764	2.38777	2.38584	2.38652	2.38534	2.38769	2.38293	2.39056	2.38792	2.3863	2.38774	2.39466	2.39305	2.38577	2.39013	2.38982	2.38458	2.38762	2.38837	2.38488	2.38973	2.38728	2.39291	2.39196	2.38282	2.38928	2.39132	2.38916	2.38553	2.38786	2.39011	2.38918	2.38889	2.38276	2.38801	2.3834	2.38578	2.38336	2.38663	2.39355	2.38743	2.39181	2.39235	2.39296	2.39065	2.38497	2.38776	2.3898	2.39204	2.39237	2.39128	2.39173	2.38895	2.38639	2.37895	2.38198	2.36156	2.35195	2.44728	2.46061	2.40423	2.39422	2.41572	2.3635	2.25878	2.40121	2.98722	2.42192	1.85244	2.21122	2.22406	2.18339	2.30361	2.36228	2.39524	2.41297	2.40182	2.38031	2.37438	2.38083	2.37592	2.3834	2.38892	2.38451	2.38382	2.38542	2.3866	2.38348	2.38498	2.38458	2.39008	2.3912	2.38673	2.38533	2.38501	2.38	2.38211	2.3823	2.3841	2.38475	2.39081	2.38555	2.38545	2.38771	2.38197	2.38795	2.38412	2.38133	2.3799	2.38054	2.3836	2.38537	2.38279	2.38492	2.38266	2.3828	2.37983	2.38295	2.38083	2.38553	2.38505	2.38102	2.38403	2.37927	2.37689	2.38154	2.3831	2.3788	2.38085	2.38273	2.38568	2.38204	2.37901	2.37696	2.38388	2.38409	2.38158	2.37974	2.38084	2.38366	2.38082	2.38695	2.38081	2.38054	2.37918	2.3791	2.38246	2.38112	2.382	2.38375	2.38045	2.37962	2.38183	2.37826	2.38372	2.38489	2.38516	2.38214	2.38102	2.38123	2.38408	2.38155	2.38319	2.37949	2.38746	2.38133
			q-value	1	1	1	1	0.865859	1	1	1	1	1	1	1	1	1	1	1	1	1	1	1	1	1	1	1	1	1	1	1	1	1	1	1	1	1	1	1	1	1	1	0.865859	1	1	1	1	1	1	1	1	1	1	1	1	1	1	1	1	1	1	1	1	1	1	1	1	1	1	1	1	1	1	1	1	1	1	0.865859	1	1	1	1	1	1	1	1	1	1	1	1	1	1	1	1	1	1	1	1	1	1	1	1	1	1	1	1	1	1	1	1	1	1	1	1	1	1	1	1	1	1	1	1	1	1	0.865859	1	1	1	1	1	1	1	1	1	1	1	1	1	1	1	1	1	1	1	1	1	1	1	1	1	1	1	1	1	0.865859	0.865859	1	1	1	1	1	1	1	1	1	1	1	1	1	1	1	1	1	1	1	1	1	1	1	1	1	1	1	1	1	1	1	1	0.865859	1	1	1	1	1	1	1	1	0.865859	1	1	1	1	1	1
		intersection	observed_mutation_count	2	1	1	1	1	1	0	4	0	2	0	2	0	1	1	1	2	3	0	1	3	1	2	0	2	1	1	1	1	0	2	3	1	0	2	0	1	1	1	4	1	1	2	4	1	2	2	4	1	4	2	1	3	3	3	4	4	3	0	4	0	3	1	3	1	0	0	3	1	1	3	1	1	0	3	1	2	3	2	1	0	0	1	2	2	2	1	2	0	0	0	2	2	2	0	3	3	1	2	1	0	1	3	1	1	0	0	2	2	2	4	1	0	2	0	2	3	2	2	1	3	3	1	2	1	3	3	1	4	4	3	2	0	2	0	3	1	3	3	3	3	2	1	4	5	3	2	2	3	1	3	3	3	3	1	0	1	0	1	1	0	2	0	3	0	0	3	0	3	3	2	1	0	0	1	2	2	2	3	0	4	1	2	1	1	3	3	1	1	4	3	2	1	0	2	2	2	3	4	2	0
			expected_mutation_count	1.72885	1.71968	1.71524	1.72498	1.7251	1.723	1.72097	1.7157	1.70131	1.71945	1.70918	1.71811	1.71613	1.72067	1.72553	1.72092	1.71368	1.72286	1.72552	1.72476	1.72926	1.71894	1.70956	1.72145	1.72962	1.71235	1.72115	1.71438	1.71443	1.72028	1.71679	1.73086	1.7226	1.72675	1.71962	1.71764	1.71888	1.72388	1.72503	1.72716	1.73082	1.71042	1.71914	1.73484	1.73117	1.7342	1.73728	1.72916	1.71642	1.72809	1.73275	1.71172	1.73343	1.72316	1.73037	1.7412	1.72223	1.73126	1.7253	1.71184	1.71622	1.72947	1.73211	1.73281	1.72795	1.72582	1.72129	1.71725	1.72041	1.73025	1.71663	1.72019	1.7197	1.72335	1.7363	1.73405	1.73144	1.72918	1.73041	1.72425	1.71179	1.724	1.72227	1.73466	1.72512	1.7326	1.73161	1.71356	1.71887	1.70944	1.7274	1.66539	1.67096	1.82107	1.87055	1.74912	1.73437	1.7736	1.70021	1.56309	1.6701	3.05008	1.56388	1.24654	1.18342	1.41154	1.35878	1.57091	1.70629	1.71608	1.77929	1.74482	1.7143	1.70955	1.71342	1.71724	1.71608	1.72967	1.7174	1.72626	1.72771	1.73204	1.72131	1.72335	1.72689	1.74468	1.73627	1.72769	1.72604	1.72578	1.70543	1.71772	1.73222	1.72875	1.72244	1.73395	1.72805	1.73297	1.73465	1.70823	1.73165	1.71706	1.72107	1.71559	1.71893	1.71411	1.7304	1.7197	1.72831	1.71486	1.7149	1.7143	1.72993	1.72147	1.73004	1.72158	1.71652	1.71957	1.70349	1.71406	1.71301	1.71995	1.71392	1.72851	1.72384	1.72604	1.70895	1.72128	1.70941	1.71822	1.73017	1.72547	1.70816	1.72331	1.72438	1.72514	1.73223	1.7119	1.70705	1.69826	1.72084	1.7285	1.72151	1.71149	1.7107	1.71108	1.7153	1.72589	1.71269	1.71211	1.72675	1.72406	1.71779	1.72032	1.71852	1.71624	1.72071	1.72386	1.72047	1.72702	1.70782
			standard_deviation	1.31477	1.31128	1.30959	1.3133	1.31335	1.31255	1.31177	1.30976	1.30426	1.3112	1.30728	1.31068	1.30993	1.31166	1.31351	1.31175	1.30899	1.3125	1.31351	1.31322	1.31493	1.311	1.30742	1.31196	1.31507	1.30849	1.31184	1.30926	1.30928	1.31151	1.31018	1.31554	1.3124	1.31398	1.31126	1.31051	1.31098	1.31288	1.31332	1.31413	1.31552	1.30775	1.31108	1.31705	1.31565	1.31681	1.31797	1.31489	1.31004	1.31448	1.31626	1.30824	1.31652	1.31261	1.31535	1.31946	1.31225	1.31569	1.31342	1.30829	1.30996	1.31501	1.31601	1.31628	1.31443	1.31362	1.3119	1.31036	1.31156	1.3153	1.31012	1.31148	1.31129	1.31268	1.3176	1.31675	1.31576	1.3149	1.31537	1.31302	1.30827	1.31293	1.31227	1.31698	1.31335	1.3162	1.31582	1.30895	1.31097	1.30738	1.31422	1.29042	1.29258	1.34938	1.36758	1.32246	1.31687	1.33168	1.30384	1.25017	1.29224	1.74625	1.25049	1.11644	1.08781	1.18802	1.16562	1.25329	1.30617	1.30991	1.33381	1.32083	1.30923	1.30742	1.30889	1.31035	1.30991	1.31509	1.31041	1.31379	1.31434	1.31599	1.3119	1.31268	1.31403	1.32078	1.31759	1.31433	1.31371	1.31361	1.30584	1.31054	1.31606	1.31474	1.31233	1.31671	1.31447	1.31634	1.31698	1.30691	1.31584	1.31028	1.31181	1.30972	1.311	1.30916	1.31536	1.31129	1.31457	1.30945	1.30946	1.30923	1.31518	1.31197	1.31523	1.31201	1.31008	1.31124	1.3051	1.30914	1.30874	1.31139	1.30909	1.31464	1.31287	1.31371	1.30719	1.31189	1.30736	1.31073	1.31527	1.31349	1.30689	1.31267	1.31307	1.31336	1.31606	1.30831	1.30646	1.30309	1.31173	1.31464	1.31198	1.30816	1.30785	1.308	1.30961	1.31365	1.30861	1.3084	1.31398	1.31295	1.31056	1.31153	1.31084	1.30997	1.31168	1.31287	1.31158	1.31408	1.30675
			q-value	0.980177	0.980177	0.980177	0.980177	0.980177	0.980177	0.980177	0.887518	0.980177	0.980177	0.980177	0.980177	0.980177	0.980177	0.980177	0.980177	0.980177	0.887518	0.980177	0.980177	0.887518	0.980177	0.980177	0.980177	0.980177	0.980177	0.980177	0.980177	0.980177	0.980177	0.980177	0.887518	0.980177	0.980177	0.980177	0.980177	0.980177	0.980177	0.980177	0.887518	0.980177	0.980177	0.980177	0.887518	0.980177	0.980177	0.980177	0.887518	0.980177	0.887518	0.980177	0.980177	0.887518	0.887518	0.887518	0.887518	0.887518	0.887518	0.980177	0.887518	0.980177	0.887518	0.980177	0.887518	0.980177	0.980177	0.980177	0.887518	0.980177	0.980177	0.887518	0.980177	0.980177	0.980177	0.887518	0.980177	0.980177	0.887518	0.980177	0.980177	0.980177	0.980177	0.980177	0.980177	0.980177	0.980177	0.980177	0.980177	0.980177	0.980177	0.980177	0.980177	0.980177	0.980177	0.980177	0.887518	0.887518	0.980177	0.980177	0.980177	0.980177	0.980177	0.887518	0.980177	0.980177	0.980177	0.980177	0.980177	0.980177	0.980177	0.887518	0.980177	0.980177	0.980177	0.980177	0.980177	0.887518	0.980177	0.980177	0.980177	0.887518	0.887518	0.980177	0.980177	0.980177	0.887518	0.887518	0.980177	0.887518	0.887518	0.887518	0.980177	0.980177	0.980177	0.980177	0.887518	0.980177	0.887518	0.887518	0.887518	0.887518	0.980177	0.980177	0.887518	0.887518	0.887518	0.980177	0.980177	0.887518	0.980177	0.887518	0.887518	0.887518	0.887518	0.980177	0.980177	0.980177	0.980177	0.980177	0.980177	0.980177	0.980177	0.980177	0.887518	0.980177	0.980177	0.887518	0.980177	0.887518	0.887518	0.980177	0.980177	0.980177	0.980177	0.980177	0.980177	0.980177	0.980177	0.887518	0.980177	0.887518	0.980177	0.980177	0.980177	0.980177	0.887518	0.887518	0.980177	0.980177	0.887518	0.887518	0.980177	0.980177	0.980177	0.980177	0.980177	0.980177	0.887518	0.887518	0.980177	0.980177
		union	observed_mutation_count	11	5	8	8	12	2	8	10	9	8	8	6	5	11	9	2	7	8	7	10	6	3	8	6	2	6	9	4	8	11	7	9	10	6	9	11	5	8	7	12	6	12	11	9	5	5	11	8	8	12	9	7	9	9	10	11	10	12	3	9	5	13	6	9	3	10	3	7	5	6	9	5	7	8	12	7	5	6	11	5	7	5	7	5	7	5	3	10	4	4	5	12	6	5	7	8	9	9	10	7	5	6	7	4	2	5	3	7	7	4	9	3	2	5	4	11	15	10	6	9	6	16	5	8	7	10	4	8	9	10	7	7	2	3	4	9	10	8	8	9	7	10	9	10	10	8	9	6	10	8	12	12	15	7	5	5	4	4	13	8	8	9	11	6	10	4	8	6	7	8	7	11	3	3	7	7	12	7	9	5	6	6	9	4	7	12	7	1	11	9	14	7	5	7	15	8	7	11	5	9	7
			expected_mutation_count	7.79899	7.75388	7.77404	7.73869	7.76677	7.8051	7.78596	7.75587	7.7549	7.78311	7.78104	7.77103	7.78084	7.78427	7.7916	7.80327	7.76093	7.76988	7.78765	7.83183	7.8223	7.82436	7.76413	7.79359	7.80608	7.76433	7.7998	7.78885	7.81307	7.78453	7.78232	7.78583	7.8024	7.81547	7.80268	7.84409	7.85079	7.80114	7.78372	7.77227	7.79448	7.79263	7.82657	7.81355	7.81252	7.80058	7.83643	7.84312	7.79977	7.80953	7.82095	7.7977	7.82831	7.80772	7.79956	7.82351	7.80686	7.88126	7.92015	7.79044	7.84312	7.80622	7.81751	7.82147	7.82021	7.84964	7.8399	7.84255	7.78475	7.79853	7.77048	7.7857	7.78585	7.81439	7.83739	7.80606	7.82604	7.87397	7.82117	7.82131	7.77881	7.81051	7.85244	7.86614	7.8121	7.88938	7.87724	7.80614	7.77622	7.77483	7.83492	7.59557	7.5262	8.11912	8.27187	7.93645	7.89189	8.08111	7.83779	7.28547	8.01633	11.7805	7.45733	4.70021	6.43337	6.40982	6.44942	7.29261	7.62161	7.84982	7.92832	7.85338	7.70904	7.74859	7.74635	7.74536	7.73899	7.86228	7.77454	7.76468	7.78363	7.78689	7.78873	7.77033	7.76973	7.79886	7.8146	7.80989	7.78802	7.7728	7.76364	7.81653	7.81785	7.76843	7.78891	7.89275	7.85969	7.77905	7.7829	7.77515	7.80647	7.79463	7.79101	7.75006	7.76029	7.77257	7.78682	7.7647	7.79913	7.77926	7.76172	7.75968	7.82118	7.84683	7.8382	7.79006	7.75419	7.79239	7.79846	7.80027	7.78435	7.78911	7.81881	7.75069	7.77568	7.79001	7.74944	7.7434	7.73325	7.77311	7.76236	7.7868	7.75374	7.75566	7.78553	7.76037	7.78865	7.7558	7.74816	7.74256	7.73636	7.77316	7.78	7.77346	7.76723	7.77831	7.77987	7.78684	7.7609	7.79972	7.80425	7.79449	7.76829	7.72763	7.77461	7.77731	7.79735	7.78879	7.78774	7.83411	7.80205
			standard_deviation	2.79249	2.7844	2.78801	2.78167	2.78671	2.79358	2.79015	2.78475	2.78458	2.78964	2.78927	2.78748	2.78923	2.78985	2.79116	2.79325	2.78566	2.78727	2.79045	2.79836	2.79665	2.79702	2.78624	2.79152	2.79375	2.78627	2.79263	2.79067	2.795	2.7899	2.7895	2.79013	2.79309	2.79543	2.79314	2.80055	2.80174	2.79287	2.78975	2.7877	2.79168	2.79135	2.79742	2.79509	2.7949	2.79277	2.79918	2.80037	2.79262	2.79437	2.79641	2.79225	2.79773	2.79405	2.79259	2.79687	2.79389	2.80717	2.81409	2.79095	2.80037	2.79378	2.7958	2.79651	2.79628	2.80154	2.7998	2.80027	2.78993	2.7924	2.78738	2.7901	2.79013	2.79524	2.79935	2.79375	2.79732	2.80587	2.79645	2.79648	2.78887	2.79455	2.80203	2.80448	2.79483	2.80862	2.80646	2.79376	2.78841	2.78816	2.79891	2.75583	2.74322	2.84921	2.87588	2.81698	2.80907	2.84253	2.79942	2.69901	2.83114	3.43194	2.73067	2.16793	2.5363	2.53164	2.53946	2.70033	2.76055	2.80157	2.81554	2.80221	2.77634	2.78345	2.78305	2.78287	2.78172	2.80379	2.7881	2.78634	2.78973	2.79032	2.79065	2.78735	2.78724	2.79246	2.79528	2.79443	2.79052	2.78779	2.78615	2.79562	2.79586	2.78701	2.79068	2.80922	2.80333	2.78891	2.7896	2.78821	2.79382	2.7917	2.79106	2.78371	2.78555	2.78775	2.79031	2.78634	2.79251	2.78895	2.7858	2.78544	2.79645	2.80103	2.79949	2.79089	2.78445	2.7913	2.79239	2.79271	2.78986	2.79072	2.79603	2.78383	2.78831	2.79088	2.7836	2.78252	2.78069	2.78785	2.78592	2.7903	2.78437	2.78472	2.79007	2.78556	2.79063	2.78474	2.78337	2.78237	2.78125	2.78786	2.78908	2.78791	2.78679	2.78878	2.78906	2.79031	2.78566	2.79261	2.79343	2.79168	2.78698	2.77968	2.78812	2.7886	2.79219	2.79066	2.79047	2.79876	2.79303
			q-value	1	1	1	1	1	1	1	1	1	1	1	1	1	1	1	1	1	1	1	1	1	1	1	1	1	1	1	1	1	1	1	1	1	1	1	1	1	1	1	1	1	1	1	1	1	1	1	1	1	1	1	1	1	1	1	1	1	1	1	1	1	1	1	1	1	1	1	1	1	1	1	1	1	1	1	1	1	1	1	1	1	1	1	1	1	1	1	1	1	1	1	1	1	1	1	1	1	1	1	1	1	1	1	1	1	1	1	1	1	1	1	1	1	1	1	1	0.749593	1	1	1	1	0.749593	1	1	1	1	1	1	1	1	1	1	1	1	1	1	1	1	1	1	1	1	1	1	1	1	1	1	1	1	1	1	0.749593	1	1	1	1	1	1	1	1	1	1	1	1	1	1	1	1	1	1	1	1	1	1	1	1	1	1	1	1	1	1	1	1	1	1	1	1	1	1	1	1	1	0.749593	1	1	1	1	1	1
	SOX/2	ATAC	observed_mutation_count	2	0	0	1	1	1	0	1	1	0	0	0	2	2	1	0	3	0	0	0	0	1	0	0	0	0	1	0	0	0	1	0	0	0	0	0	0	1	0	1	1	0	0	2	2	0	1	0	0	0	1	1	0	1	0	0	0	1	1	0	2	0	0	0	0	0	1	0	0	0	0	0	0	1	1	0	0	0	0	1	0	0	1	0	0	1	0	0	2	0	0	0	0	0	1	0	0	0	0	0	1	0	1	0	1	1	1	0	0	0	0	0	0	0	1	1	0	0	1	0	2	0	0	0	0	0	2	2	0	0	0	2	2	1	0	0	0	1	0	2	0	0	0	1	1	0	1	1	0	1	2	2	0	0	1	0	2	0	1	0	0	0	0	0	0	0	0	1	1	1	0	1	0	0	0	0	2	1	0	0	0	1	0	1	0	0	1	0	0	0	1	1	3	0	0	0	0	2	1	1	0
			expected_mutation_count	0.535874	0.526719	0.52635	0.529563	0.535495	0.535771	0.533142	0.533635	0.530176	0.534003	0.532046	0.522207	0.532731	0.534866	0.534382	0.52982	0.528197	0.528004	0.525604	0.540633	0.528645	0.518992	0.519765	0.520922	0.52862	0.527508	0.522962	0.527182	0.529842	0.52993	0.526501	0.530832	0.528808	0.532136	0.535184	0.532646	0.533443	0.528786	0.532836	0.53061	0.530058	0.526246	0.528665	0.53039	0.523033	0.526946	0.531467	0.530894	0.536932	0.536506	0.527155	0.532309	0.533224	0.535463	0.525874	0.517147	0.534383	0.523216	0.525615	0.534697	0.53671	0.531327	0.529696	0.53152	0.526954	0.535133	0.523624	0.526824	0.524233	0.531546	0.533112	0.536817	0.53358	0.533391	0.535211	0.532107	0.536439	0.531773	0.526611	0.533738	0.525973	0.531584	0.53545	0.525232	0.530162	0.537193	0.537855	0.534957	0.51621	0.523316	0.531011	0.533778	0.528198	0.52347	0.538399	0.503917	0.475287	0.491484	0.430817	0.359335	0.355365	0.418125	0.34508	0.371086	0.494915	0.510352	0.540864	0.524281	0.516464	0.530772	0.527601	0.515012	0.5194	0.533988	0.52905	0.522976	0.523719	0.521189	0.525311	0.529884	0.523759	0.529605	0.527224	0.525072	0.529788	0.5299	0.525483	0.529616	0.538298	0.526019	0.524763	0.534698	0.519682	0.524741	0.520041	0.524337	0.522272	0.517591	0.520573	0.528326	0.529469	0.529691	0.523178	0.526287	0.534738	0.531417	0.528524	0.520098	0.528052	0.528406	0.530302	0.524476	0.526	0.527233	0.530475	0.532116	0.527555	0.523084	0.529071	0.531346	0.525193	0.527865	0.529631	0.52402	0.526231	0.51792	0.522587	0.540392	0.53549	0.532596	0.528503	0.53099	0.527993	0.52258	0.521938	0.522827	0.52964	0.532936	0.52155	0.519494	0.536853	0.528063	0.527589	0.532298	0.521988	0.521183	0.533186	0.534757	0.526016	0.527835	0.521752	0.532276	0.533912	0.526463	0.526291	0.532684	0.528621	0.522935	0.524989	0.529532	0.533468
			standard_deviation	0.731989	0.725711	0.725455	0.727666	0.73173	0.731918	0.730121	0.730459	0.728088	0.730711	0.72937	0.722595	0.72984	0.731301	0.730969	0.727843	0.726727	0.726595	0.724943	0.735231	0.727036	0.720369	0.720906	0.721707	0.727019	0.726254	0.723118	0.72603	0.727859	0.727918	0.72556	0.728538	0.727147	0.729432	0.731517	0.729782	0.730327	0.727133	0.729912	0.728385	0.728007	0.725386	0.72705	0.728235	0.723168	0.725867	0.728973	0.72858	0.73271	0.73242	0.726011	0.72955	0.730176	0.731708	0.725128	0.719087	0.73097	0.723294	0.724949	0.731185	0.73256	0.728877	0.727758	0.72901	0.725872	0.731482	0.723576	0.725783	0.723996	0.729027	0.7301	0.732632	0.73042	0.730291	0.731536	0.729412	0.732375	0.729183	0.725637	0.730528	0.725197	0.729054	0.7317	0.724686	0.728078	0.732889	0.73334	0.731362	0.718435	0.723362	0.728661	0.730556	0.726728	0.723469	0.733711	0.709831	0.689379	0.701029	0.656342	0.599427	0.596107	0.646603	0.587417	0.609147	0.703464	0.71435	0.735389	0.72403	0.718612	0.728497	0.726318	0.717602	0.720652	0.7307	0.727314	0.723128	0.723642	0.721892	0.724741	0.727887	0.723669	0.727696	0.726058	0.724575	0.727821	0.727898	0.724859	0.727703	0.733641	0.725228	0.724362	0.731186	0.720847	0.724347	0.721097	0.724068	0.722641	0.719396	0.721465	0.726816	0.727602	0.727754	0.723268	0.725413	0.731213	0.728938	0.726953	0.721136	0.726628	0.726871	0.728174	0.724164	0.725215	0.726064	0.728293	0.729418	0.726286	0.723203	0.727328	0.72889	0.724659	0.726499	0.727713	0.723849	0.725375	0.719625	0.722859	0.735067	0.731726	0.729746	0.726938	0.728646	0.726587	0.722854	0.72241	0.723025	0.72772	0.72998	0.722142	0.720717	0.732656	0.726635	0.72631	0.729543	0.722445	0.721887	0.730152	0.731225	0.725226	0.726479	0.722282	0.729528	0.730648	0.725534	0.725416	0.729807	0.727019	0.7231	0.724518	0.727645	0.730344
			q-value	0.966039	0.966039	0.966039	0.966039	0.966039	0.966039	0.966039	0.966039	0.966039	0.966039	0.966039	0.966039	0.966039	0.966039	0.966039	0.966039	0.966039	0.966039	0.966039	0.966039	0.966039	0.966039	0.966039	0.966039	0.966039	0.966039	0.966039	0.966039	0.966039	0.966039	0.966039	0.966039	0.966039	0.966039	0.966039	0.966039	0.966039	0.966039	0.966039	0.966039	0.966039	0.966039	0.966039	0.966039	0.966039	0.966039	0.966039	0.966039	0.966039	0.966039	0.966039	0.966039	0.966039	0.966039	0.966039	0.966039	0.966039	0.966039	0.966039	0.966039	0.966039	0.966039	0.966039	0.966039	0.966039	0.966039	0.966039	0.966039	0.966039	0.966039	0.966039	0.966039	0.966039	0.966039	0.966039	0.966039	0.966039	0.966039	0.966039	0.966039	0.966039	0.966039	0.966039	0.966039	0.966039	0.966039	0.966039	0.966039	0.966039	0.966039	0.966039	0.966039	0.966039	0.966039	0.966039	0.966039	0.966039	0.966039	0.966039	0.966039	0.966039	0.966039	0.966039	0.966039	0.966039	0.966039	0.966039	0.966039	0.966039	0.966039	0.966039	0.966039	0.966039	0.966039	0.966039	0.966039	0.966039	0.966039	0.966039	0.966039	0.966039	0.966039	0.966039	0.966039	0.966039	0.966039	0.966039	0.966039	0.966039	0.966039	0.966039	0.966039	0.966039	0.966039	0.966039	0.966039	0.966039	0.966039	0.966039	0.966039	0.966039	0.966039	0.966039	0.966039	0.966039	0.966039	0.966039	0.966039	0.966039	0.966039	0.966039	0.966039	0.966039	0.966039	0.966039	0.966039	0.966039	0.966039	0.966039	0.966039	0.966039	0.966039	0.966039	0.966039	0.966039	0.966039	0.966039	0.966039	0.966039	0.966039	0.966039	0.966039	0.966039	0.966039	0.966039	0.966039	0.966039	0.966039	0.966039	0.966039	0.966039	0.966039	0.966039	0.966039	0.966039	0.966039	0.966039	0.966039	0.966039	0.966039	0.966039	0.966039	0.966039	0.966039	0.966039	0.966039	0.966039	0.966039	0.966039	0.966039	0.966039
		DNase	observed_mutation_count	2	0	2	1	4	3	0	2	0	1	1	0	1	3	0	0	3	0	2	0	0	1	0	2	1	3	0	0	2	0	0	0	1	0	0	0	0	1	0	1	0	0	0	1	3	1	1	0	0	0	1	0	1	1	0	1	1	0	0	2	1	0	0	1	1	0	1	0	0	0	0	1	2	0	0	1	3	0	0	2	1	2	0	0	2	0	0	2	1	0	1	0	0	2	1	0	0	1	3	0	1	2	1	0	1	0	1	0	0	0	2	1	0	0	1	1	0	0	0	0	1	0	1	0	1	1	2	1	0	0	0	1	1	1	2	0	0	0	0	1	1	0	2	0	0	0	2	1	0	0	4	2	1	1	0	0	0	1	2	1	1	1	1	0	0	2	0	2	0	0	1	1	1	0	0	1	1	1	0	0	1	2	2	1	1	1	2	0	1	0	2	3	1	1	0	0	2	1	0	2	1
			expected_mutation_count	0.829086	0.822255	0.831704	0.821418	0.825788	0.827402	0.831586	0.81886	0.818221	0.818568	0.824789	0.818504	0.817094	0.825045	0.820924	0.823274	0.820242	0.822707	0.817861	0.828842	0.813813	0.82063	0.810687	0.822914	0.826661	0.820271	0.807959	0.822661	0.814512	0.812983	0.818755	0.832758	0.820368	0.825724	0.823842	0.832011	0.824334	0.817001	0.822585	0.821343	0.817249	0.825706	0.83428	0.831606	0.813941	0.823499	0.828227	0.821638	0.822632	0.83013	0.817954	0.822576	0.818128	0.822755	0.825192	0.820174	0.826117	0.822169	0.821486	0.822124	0.81715	0.819453	0.822294	0.820678	0.814295	0.829942	0.813181	0.822991	0.821656	0.823529	0.820297	0.826258	0.820069	0.836666	0.822709	0.831077	0.828766	0.82214	0.812696	0.827249	0.825543	0.821309	0.818857	0.818497	0.830203	0.832045	0.820178	0.826614	0.816184	0.818018	0.832433	0.835308	0.81615	0.820012	0.817699	0.782351	0.75677	0.728208	1.01935	0.467448	0.664268	0.707364	0.695518	0.613967	0.780253	0.794286	0.837968	0.834832	0.806356	0.814536	0.817404	0.808317	0.819171	0.826368	0.832515	0.823435	0.820398	0.823408	0.821459	0.815374	0.814262	0.810983	0.819415	0.820205	0.825325	0.821189	0.816703	0.826181	0.824079	0.815565	0.817783	0.82867	0.82235	0.819459	0.824654	0.826321	0.811578	0.824352	0.820225	0.828417	0.822295	0.82044	0.818206	0.819659	0.814914	0.818168	0.825825	0.822291	0.818351	0.814312	0.824416	0.826037	0.815273	0.812929	0.817668	0.821953	0.822121	0.821465	0.811392	0.814596	0.815325	0.822158	0.821342	0.823216	0.819467	0.808099	0.815511	0.820622	0.821518	0.818662	0.818123	0.823428	0.828846	0.81871	0.81955	0.821396	0.822982	0.825093	0.816881	0.814914	0.823124	0.824336	0.82117	0.820373	0.822947	0.816385	0.828564	0.82913	0.815485	0.818013	0.820868	0.829928	0.827579	0.812569	0.816975	0.834974	0.824999	0.821372	0.816064	0.816121	0.826103
			standard_deviation	0.910485	0.906727	0.911921	0.906264	0.908672	0.90956	0.911856	0.904854	0.904501	0.904692	0.908123	0.904657	0.903877	0.908264	0.905993	0.907289	0.905616	0.906976	0.904301	0.910351	0.902061	0.90583	0.900328	0.90709	0.909153	0.905633	0.898812	0.90695	0.902449	0.901601	0.904795	0.912498	0.905686	0.908637	0.907601	0.912089	0.907872	0.903826	0.906909	0.906224	0.903963	0.908627	0.913332	0.911867	0.902132	0.907412	0.910013	0.906386	0.906935	0.911058	0.904352	0.906904	0.904449	0.907002	0.908344	0.905579	0.908853	0.906679	0.906302	0.906654	0.903908	0.905181	0.906748	0.905857	0.902328	0.910955	0.901711	0.907132	0.906397	0.907428	0.905647	0.908931	0.90552	0.914636	0.906976	0.911577	0.910309	0.906664	0.901442	0.909475	0.908537	0.906205	0.904852	0.904653	0.911097	0.912107	0.905581	0.909126	0.903374	0.904388	0.91232	0.913895	0.903355	0.90549	0.904212	0.884455	0.869883	0.853313	1.00957	0.683684	0.814996	0.841015	0.833944	0.783532	0.883272	0.891176	0.915348	0.913634	0.897919	0.902462	0.904049	0.89901	0.905025	0.908991	0.912366	0.907378	0.905702	0.907362	0.906288	0.902926	0.90231	0.900491	0.90516	0.905596	0.908418	0.906139	0.903661	0.908888	0.907732	0.903031	0.904258	0.910257	0.906779	0.905184	0.908048	0.908966	0.900822	0.907882	0.905607	0.910118	0.906749	0.905726	0.904492	0.905295	0.902671	0.904471	0.908693	0.906747	0.904572	0.902338	0.907917	0.90881	0.902869	0.901571	0.904195	0.90656	0.906653	0.906291	0.900719	0.902494	0.902898	0.906673	0.906223	0.907257	0.905189	0.898889	0.903002	0.905826	0.90632	0.904744	0.904446	0.907374	0.910353	0.904771	0.905234	0.906254	0.907127	0.90829	0.90376	0.902671	0.907206	0.907873	0.906128	0.905688	0.907108	0.903485	0.910198	0.910509	0.902987	0.904386	0.905962	0.910947	0.909657	0.901371	0.903811	0.913712	0.908238	0.90624	0.903308	0.903339	0.908846
			q-value	0.95729	0.95729	0.95729	0.95729	0.904486	0.95729	0.95729	0.95729	0.95729	0.95729	0.95729	0.95729	0.95729	0.95729	0.95729	0.95729	0.95729	0.95729	0.95729	0.95729	0.95729	0.95729	0.95729	0.95729	0.95729	0.95729	0.95729	0.95729	0.95729	0.95729	0.95729	0.95729	0.95729	0.95729	0.95729	0.95729	0.95729	0.95729	0.95729	0.95729	0.95729	0.95729	0.95729	0.95729	0.95729	0.95729	0.95729	0.95729	0.95729	0.95729	0.95729	0.95729	0.95729	0.95729	0.95729	0.95729	0.95729	0.95729	0.95729	0.95729	0.95729	0.95729	0.95729	0.95729	0.95729	0.95729	0.95729	0.95729	0.95729	0.95729	0.95729	0.95729	0.95729	0.95729	0.95729	0.95729	0.95729	0.95729	0.95729	0.95729	0.95729	0.95729	0.95729	0.95729	0.95729	0.95729	0.95729	0.95729	0.95729	0.95729	0.95729	0.95729	0.95729	0.95729	0.95729	0.95729	0.95729	0.95729	0.95729	0.95729	0.95729	0.95729	0.95729	0.95729	0.95729	0.95729	0.95729	0.95729	0.95729	0.95729	0.95729	0.95729	0.95729	0.95729	0.95729	0.95729	0.95729	0.95729	0.95729	0.95729	0.95729	0.95729	0.95729	0.95729	0.95729	0.95729	0.95729	0.95729	0.95729	0.95729	0.95729	0.95729	0.95729	0.95729	0.95729	0.95729	0.95729	0.95729	0.95729	0.95729	0.95729	0.95729	0.95729	0.95729	0.95729	0.95729	0.95729	0.95729	0.95729	0.95729	0.904486	0.95729	0.95729	0.95729	0.95729	0.95729	0.95729	0.95729	0.95729	0.95729	0.95729	0.95729	0.95729	0.95729	0.95729	0.95729	0.95729	0.95729	0.95729	0.95729	0.95729	0.95729	0.95729	0.95729	0.95729	0.95729	0.95729	0.95729	0.95729	0.95729	0.95729	0.95729	0.95729	0.95729	0.95729	0.95729	0.95729	0.95729	0.95729	0.95729	0.95729	0.95729	0.95729	0.95729	0.95729	0.95729	0.95729	0.95729	0.95729	0.95729	0.95729
		intersection	observed_mutation_count	1	0	0	0	1	1	0	1	0	0	0	0	1	2	0	0	3	0	0	0	0	1	0	0	0	0	0	0	0	0	0	0	0	0	0	0	0	0	0	1	0	0	0	1	1	0	0	0	0	0	1	0	0	1	0	0	0	0	0	0	1	0	0	0	0	0	1	0	0	0	0	0	0	0	0	0	0	0	0	1	0	0	0	0	0	0	0	0	1	0	0	0	0	0	1	0	0	0	0	0	1	0	0	0	0	0	1	0	0	0	0	0	0	0	0	1	0	0	0	0	1	0	0	0	0	0	0	0	0	0	0	0	1	1	0	0	0	0	0	0	0	0	0	0	0	0	1	1	0	0	2	0	0	0	0	0	0	0	0	0	0	0	0	0	0	0	0	0	0	0	0	1	0	0	0	0	1	1	0	0	0	1	0	0	0	0	0	0	0	0	0	1	1	0	0	0	0	1	0	1	0
			expected_mutation_count	0.234091	0.231164	0.229177	0.22432	0.229036	0.233605	0.231504	0.227639	0.228765	0.225988	0.232455	0.227359	0.230443	0.232009	0.230599	0.225632	0.224821	0.228172	0.225024	0.231622	0.228008	0.224286	0.223681	0.226059	0.228025	0.228063	0.221727	0.2306	0.228177	0.226586	0.224911	0.23195	0.230137	0.228489	0.233086	0.233352	0.232273	0.226881	0.228826	0.226242	0.228386	0.23359	0.229605	0.229718	0.225811	0.2279	0.229388	0.229365	0.229562	0.23395	0.223377	0.228936	0.227635	0.230981	0.227347	0.224338	0.230914	0.228191	0.228492	0.228733	0.230673	0.228158	0.231373	0.228458	0.225817	0.233397	0.226466	0.227472	0.225033	0.229941	0.229422	0.232668	0.228906	0.230228	0.228944	0.231401	0.23067	0.226955	0.227309	0.229558	0.23074	0.232144	0.230009	0.225757	0.232932	0.229423	0.228786	0.23141	0.226604	0.227157	0.233144	0.232223	0.228955	0.22883	0.229351	0.214097	0.204377	0.238399	0.208385	0.163374	0.146983	0.194839	0.163993	0.175267	0.218159	0.223499	0.242507	0.227079	0.224048	0.229504	0.224152	0.223356	0.227441	0.232085	0.230529	0.229051	0.228736	0.229055	0.227861	0.228269	0.227027	0.225251	0.225126	0.230025	0.230519	0.232238	0.225756	0.232109	0.231565	0.225282	0.225315	0.233466	0.225069	0.227098	0.226607	0.22572	0.222889	0.225241	0.22803	0.234097	0.229013	0.231396	0.228443	0.22743	0.232289	0.225244	0.231952	0.225807	0.227575	0.226281	0.232861	0.228379	0.227806	0.227602	0.229421	0.23223	0.229437	0.227748	0.225195	0.229335	0.227855	0.231633	0.228508	0.22727	0.227688	0.219317	0.228574	0.229336	0.227711	0.226681	0.232292	0.232444	0.232496	0.225833	0.225633	0.225231	0.230356	0.228968	0.22607	0.22683	0.233005	0.224502	0.230489	0.230851	0.226654	0.226367	0.231788	0.231511	0.227945	0.22875	0.226343	0.230363	0.232396	0.224986	0.228649	0.230737	0.224504	0.228825	0.229051	0.228277	0.231831
			standard_deviation	0.483798	0.480765	0.478694	0.473596	0.478547	0.483296	0.481118	0.477086	0.478265	0.475353	0.482106	0.476792	0.480014	0.481642	0.480177	0.474979	0.474124	0.477644	0.474338	0.481241	0.477473	0.47356	0.472921	0.475427	0.47749	0.477531	0.470851	0.480178	0.477649	0.475982	0.47422	0.481581	0.479696	0.477976	0.482759	0.483035	0.481917	0.476291	0.478328	0.475621	0.477868	0.483281	0.479141	0.47926	0.475167	0.47736	0.478915	0.478892	0.479097	0.483653	0.472599	0.478443	0.477082	0.480575	0.476779	0.473615	0.480505	0.477664	0.477979	0.478231	0.480254	0.477629	0.480982	0.477944	0.475174	0.483081	0.475856	0.476911	0.474348	0.479492	0.478951	0.482326	0.478411	0.479791	0.478451	0.481011	0.480251	0.476369	0.47674	0.479093	0.480324	0.481783	0.479563	0.47511	0.482599	0.478951	0.478286	0.481021	0.476001	0.47658	0.482819	0.481865	0.478462	0.478332	0.478876	0.46268	0.452059	0.488236	0.456472	0.404182	0.383372	0.441388	0.404946	0.418632	0.467048	0.472729	0.492417	0.476499	0.473308	0.479036	0.473419	0.472578	0.476878	0.481722	0.480104	0.478564	0.478234	0.478568	0.477319	0.477746	0.476444	0.474577	0.474446	0.479579	0.480094	0.481881	0.475109	0.481746	0.481182	0.47461	0.474645	0.483153	0.474386	0.476518	0.476004	0.475072	0.472083	0.474568	0.477495	0.483804	0.478524	0.481006	0.477928	0.476868	0.481933	0.47457	0.481584	0.475163	0.477019	0.475661	0.482527	0.47786	0.477261	0.477047	0.478949	0.481872	0.478966	0.477201	0.474518	0.47886	0.477313	0.481252	0.477996	0.4767	0.477137	0.468286	0.478065	0.47886	0.477162	0.476081	0.481936	0.482094	0.482148	0.47519	0.474979	0.474557	0.479924	0.478477	0.475439	0.476238	0.482675	0.473788	0.480062	0.480439	0.476053	0.475751	0.481414	0.481125	0.477406	0.478249	0.475726	0.479931	0.482045	0.474298	0.478143	0.480322	0.47379	0.478327	0.478563	0.477754	0.481458
			q-value	1	1	1	1	1	1	1	1	1	1	1	1	1	1	1	1	0.00636146	1	1	1	1	1	1	1	1	1	1	1	1	1	1	1	1	1	1	1	1	1	1	1	1	1	1	1	1	1	1	1	1	1	1	1	1	1	1	1	1	1	1	1	1	1	1	1	1	1	1	1	1	1	1	1	1	1	1	1	1	1	1	1	1	1	1	1	1	1	1	1	1	1	1	1	1	1	1	1	1	1	1	1	1	1	1	1	1	1	1	1	1	1	1	1	1	1	1	1	1	1	1	1	1	1	1	1	1	1	1	1	1	1	1	1	1	1	1	1	1	1	1	1	1	1	1	1	1	1	1	1	1	1	1	1	1	1	1	1	1	1	1	1	1	1	1	1	1	1	1	1	1	1	1	1	1	1	1	1	1	1	1	1	1	1	1	1	1	1	1	1	1	1	1	1	1	1	1	1	1	1	1	1	1
		union	observed_mutation_count	3	0	2	2	4	3	0	2	1	1	1	0	2	3	1	0	3	0	2	0	0	1	0	2	1	3	1	0	2	0	1	0	1	0	0	0	0	2	0	1	1	0	0	2	4	1	2	0	0	0	1	1	1	1	0	1	1	1	1	2	2	0	0	1	1	0	1	0	0	0	0	1	2	1	1	1	3	0	0	2	1	2	1	0	2	1	0	2	2	0	1	0	0	2	1	0	0	1	3	0	1	2	2	0	2	1	1	0	0	0	2	1	0	0	2	1	0	0	1	0	2	0	1	0	1	1	4	3	0	0	0	3	2	1	2	0	0	1	0	3	1	0	2	1	1	0	2	1	0	1	4	4	1	1	1	0	2	1	3	1	1	1	1	0	0	2	0	3	1	1	1	1	1	0	0	1	2	1	0	0	1	2	2	2	1	1	3	0	1	0	3	3	3	1	0	0	2	2	1	2	1
			expected_mutation_count	1.13089	1.12041	1.12882	1.12593	1.13119	1.13167	1.13206	1.12422	1.11909	1.12685	1.12532	1.11335	1.12099	1.12943	1.12391	1.12882	1.12505	1.12364	1.12073	1.13562	1.11228	1.11394	1.10798	1.12085	1.12801	1.11833	1.10932	1.11952	1.11588	1.11543	1.11958	1.13047	1.11994	1.13113	1.12746	1.13078	1.12478	1.1184	1.12618	1.12412	1.11646	1.11901	1.13379	1.13189	1.1101	1.12197	1.1293	1.1241	1.1278	1.13224	1.11895	1.1249	1.12184	1.12764	1.12396	1.11143	1.12957	1.1181	1.11699	1.12716	1.12012	1.12239	1.12024	1.12454	1.11443	1.13043	1.11097	1.12436	1.1205	1.12428	1.12547	1.1285	1.12487	1.13961	1.12886	1.13206	1.13258	1.12472	1.10899	1.13004	1.12234	1.12147	1.12223	1.11823	1.12616	1.13763	1.12738	1.12983	1.10713	1.11382	1.13144	1.13477	1.11157	1.11394	1.12298	1.07084	1.02466	0.979758	1.25131	0.658331	0.867104	0.927565	0.883958	0.808933	1.057	1.07918	1.13428	1.13031	1.09641	1.11251	1.12029	1.10055	1.11173	1.12914	1.12966	1.11556	1.11651	1.11636	1.11897	1.11817	1.11064	1.11348	1.12005	1.11756	1.12428	1.11863	1.11466	1.12444	1.13133	1.11694	1.11715	1.13052	1.11716	1.11849	1.12012	1.12446	1.11138	1.11686	1.11453	1.12106	1.12244	1.11771	1.11178	1.11929	1.11594	1.12394	1.12415	1.11955	1.11749	1.11356	1.12036	1.12046	1.1129	1.1128	1.1161	1.11904	1.12073	1.1163	1.1143	1.11616	1.11243	1.1184	1.12041	1.1205	1.11555	1.10773	1.11053	1.12991	1.12661	1.12124	1.11413	1.12219	1.12694	1.11781	1.11699	1.11859	1.12114	1.13075	1.11341	1.10977	1.12663	1.12619	1.11917	1.12584	1.11948	1.11555	1.13333	1.13244	1.11437	1.11791	1.11477	1.13233	1.12834	1.11426	1.11523	1.1363	1.13009	1.11964	1.1126	1.11939	1.12972
			standard_deviation	1.06337	1.05843	1.0624	1.06103	1.06351	1.06373	1.06392	1.06023	1.0578	1.06146	1.06075	1.05509	1.0587	1.06268	1.06008	1.06239	1.06062	1.05995	1.05858	1.06559	1.05458	1.05537	1.05254	1.05864	1.06201	1.05745	1.05318	1.05801	1.05629	1.05607	1.05804	1.06317	1.05821	1.06348	1.06175	1.06331	1.06049	1.05748	1.06115	1.06018	1.05656	1.05777	1.06473	1.06384	1.05355	1.05917	1.06262	1.06017	1.06191	1.064	1.05774	1.06055	1.0591	1.06184	1.0601	1.05418	1.06275	1.05734	1.05681	1.06161	1.05829	1.05936	1.05835	1.06038	1.0556	1.06315	1.05396	1.06029	1.05847	1.06025	1.06082	1.06224	1.06053	1.06746	1.06241	1.06392	1.06416	1.06046	1.05302	1.06297	1.05934	1.05893	1.05929	1.0574	1.06114	1.06653	1.06171	1.06287	1.05214	1.05531	1.06363	1.06519	1.05425	1.05537	1.05964	1.03476	1.01221	0.989786	1.11856	0.811354	0.931151	0.963065	0.940156	0.899376	1.02805	1.03878	1.06496	1.0631	1.04703	1.05469	1.05838	1.04901	1.05432	1.06254	1.06279	1.05613	1.05658	1.05652	1.05775	1.05737	1.0538	1.05515	1.05826	1.05708	1.06026	1.05759	1.05571	1.06033	1.06357	1.05679	1.05689	1.06319	1.05689	1.05752	1.05829	1.06034	1.05416	1.05675	1.05565	1.05873	1.05939	1.05715	1.05434	1.0579	1.05631	1.0601	1.06019	1.05802	1.05705	1.05519	1.0584	1.05845	1.05487	1.05483	1.05639	1.05778	1.05858	1.05649	1.05554	1.05642	1.05466	1.05748	1.05843	1.05847	1.05613	1.05242	1.05375	1.06291	1.06135	1.05882	1.05546	1.05927	1.06151	1.0572	1.05681	1.05757	1.05878	1.0633	1.05512	1.05339	1.06136	1.06116	1.05784	1.06099	1.05799	1.05613	1.06451	1.06409	1.05557	1.05725	1.05576	1.06404	1.06217	1.05552	1.05598	1.06591	1.06299	1.05807	1.05474	1.05795	1.06281
			q-value	0.963666	0.963666	0.963666	0.963666	0.963666	0.963666	0.963666	0.963666	0.963666	0.963666	0.963666	0.963666	0.963666	0.963666	0.963666	0.963666	0.963666	0.963666	0.963666	0.963666	0.963666	0.963666	0.963666	0.963666	0.963666	0.963666	0.963666	0.963666	0.963666	0.963666	0.963666	0.963666	0.963666	0.963666	0.963666	0.963666	0.963666	0.963666	0.963666	0.963666	0.963666	0.963666	0.963666	0.963666	0.963666	0.963666	0.963666	0.963666	0.963666	0.963666	0.963666	0.963666	0.963666	0.963666	0.963666	0.963666	0.963666	0.963666	0.963666	0.963666	0.963666	0.963666	0.963666	0.963666	0.963666	0.963666	0.963666	0.963666	0.963666	0.963666	0.963666	0.963666	0.963666	0.963666	0.963666	0.963666	0.963666	0.963666	0.963666	0.963666	0.963666	0.963666	0.963666	0.963666	0.963666	0.963666	0.963666	0.963666	0.963666	0.963666	0.963666	0.963666	0.963666	0.963666	0.963666	0.963666	0.963666	0.963666	0.963666	0.963666	0.963666	0.963666	0.963666	0.963666	0.963666	0.963666	0.963666	0.963666	0.963666	0.963666	0.963666	0.963666	0.963666	0.963666	0.963666	0.963666	0.963666	0.963666	0.963666	0.963666	0.963666	0.963666	0.963666	0.963666	0.963666	0.963666	0.963666	0.963666	0.963666	0.963666	0.963666	0.963666	0.963666	0.963666	0.963666	0.963666	0.963666	0.963666	0.963666	0.963666	0.963666	0.963666	0.963666	0.963666	0.963666	0.963666	0.963666	0.963666	0.963666	0.963666	0.963666	0.963666	0.963666	0.963666	0.963666	0.963666	0.963666	0.963666	0.963666	0.963666	0.963666	0.963666	0.963666	0.963666	0.963666	0.963666	0.963666	0.963666	0.963666	0.963666	0.963666	0.963666	0.963666	0.963666	0.963666	0.963666	0.963666	0.963666	0.963666	0.963666	0.963666	0.963666	0.963666	0.963666	0.963666	0.963666	0.963666	0.963666	0.963666	0.963666	0.963666	0.963666	0.963666	0.963666	0.963666	0.963666	0.963666	0.963666	0.963666	0.963666	0.963666
	SOX/3	ATAC	observed_mutation_count	1	1	1	1	1	0	1	1	0	1	0	1	0	0	1	0	0	0	1	1	0	1	1	0	0	0	0	0	1	2	2	0	0	1	0	1	2	0	0	3	1	1	1	0	1	1	1	0	1	1	0	1	1	0	1	1	0	1	0	0	1	1	0	0	0	3	1	0	1	0	0	1	2	1	1	0	0	0	0	0	0	1	0	0	2	0	1	1	0	1	0	0	1	0	1	1	0	1	2	1	0	0	0	3	0	1	1	0	0	1	1	1	0	0	0	0	0	0	0	0	0	0	0	3	0	1	0	1	0	0	2	0	2	0	1	0	2	2	1	2	1	0	0	0	0	0	0	0	1	0	2	0	0	0	1	0	1	0	1	0	0	0	1	1	0	1	0	0	1	1	0	1	0	0	1	2	0	1	0	0	0	1	0	0	0	0	0	0	3	1	0	1	1	1	0	0	1	1	1	1	1
			expected_mutation_count	0.610583	0.611192	0.608669	0.609685	0.609929	0.610984	0.612774	0.616283	0.610367	0.613395	0.612211	0.614825	0.619706	0.608934	0.61673	0.6252	0.619186	0.607699	0.621832	0.616879	0.614799	0.614588	0.61824	0.610995	0.614569	0.626647	0.624216	0.613346	0.622729	0.615438	0.615131	0.608705	0.61836	0.609445	0.616397	0.618189	0.613002	0.618339	0.611167	0.613859	0.619951	0.62155	0.622714	0.612515	0.611224	0.612191	0.610648	0.61097	0.612767	0.614775	0.612954	0.627796	0.613487	0.604564	0.623922	0.623056	0.618245	0.612948	0.61281	0.616527	0.613974	0.613493	0.624505	0.621678	0.605576	0.621844	0.622073	0.612781	0.623295	0.623973	0.622922	0.616618	0.617543	0.622772	0.614829	0.614841	0.609415	0.613106	0.61909	0.610926	0.613307	0.614326	0.618201	0.628721	0.609953	0.613264	0.62203	0.61665	0.615883	0.616042	0.610086	0.610722	0.601377	0.616309	0.590702	0.647339	0.425411	0.586828	0.646826	0.509538	0.547208	0.563751	0.61016	0.603176	0.430145	0.68155	0.633986	0.635048	0.609351	0.614963	0.615799	0.620169	0.611834	0.61617	0.613595	0.619276	0.609123	0.617923	0.6207	0.615312	0.620375	0.612625	0.608764	0.616915	0.62146	0.625234	0.613788	0.62328	0.614149	0.61696	0.620231	0.61574	0.613181	0.618533	0.619238	0.614399	0.615844	0.611405	0.603666	0.612294	0.610006	0.609878	0.607408	0.610283	0.620658	0.613285	0.613344	0.614669	0.608963	0.61521	0.617839	0.60163	0.605836	0.614202	0.607582	0.613463	0.609554	0.613795	0.616526	0.620968	0.618791	0.609209	0.608421	0.61709	0.610869	0.606678	0.617694	0.60987	0.610474	0.615823	0.60705	0.609088	0.618877	0.61628	0.616077	0.612459	0.60499	0.616808	0.623963	0.614212	0.614388	0.604891	0.610065	0.613691	0.617148	0.613438	0.611468	0.613338	0.611446	0.621	0.619883	0.611228	0.622995	0.617848	0.607025	0.612204	0.605905	0.612545	0.612707	0.610952	0.607682
			standard_deviation	0.78135	0.78174	0.780124	0.780775	0.780932	0.781606	0.782751	0.784988	0.781213	0.783148	0.782391	0.784059	0.787165	0.780295	0.785273	0.790645	0.786834	0.779503	0.788513	0.785368	0.784042	0.783908	0.786233	0.781614	0.783896	0.79156	0.790024	0.783116	0.789082	0.78445	0.784254	0.780149	0.78631	0.780622	0.785061	0.786202	0.782896	0.786296	0.781725	0.783444	0.78732	0.788335	0.789072	0.782585	0.78176	0.782379	0.781392	0.781598	0.782747	0.784028	0.782865	0.792284	0.783206	0.777491	0.789838	0.789289	0.786236	0.782862	0.782774	0.785143	0.783517	0.78321	0.790207	0.788417	0.778141	0.788521	0.788666	0.782756	0.78944	0.789869	0.789205	0.785202	0.78579	0.789109	0.784062	0.78407	0.780603	0.782963	0.786774	0.78157	0.783091	0.783741	0.786208	0.792868	0.780947	0.783064	0.788639	0.785222	0.784734	0.784835	0.781033	0.781439	0.775438	0.785004	0.768528	0.804531	0.652212	0.766005	0.804205	0.713786	0.739701	0.750797	0.781085	0.776602	0.655831	0.825513	0.796181	0.796847	0.780561	0.784147	0.78468	0.787459	0.78215	0.784917	0.783275	0.786891	0.780416	0.786033	0.787796	0.78437	0.78759	0.782656	0.780185	0.785391	0.788277	0.790667	0.783398	0.789431	0.783628	0.785419	0.787498	0.784643	0.78301	0.786419	0.786867	0.783787	0.784708	0.781876	0.776913	0.782444	0.780981	0.7809	0.779317	0.781158	0.787769	0.783077	0.783115	0.78396	0.780314	0.784305	0.785978	0.775602	0.778308	0.783662	0.779428	0.783191	0.780692	0.783402	0.785143	0.787966	0.786584	0.780471	0.779967	0.785502	0.781533	0.778848	0.785886	0.780894	0.78128	0.784696	0.779087	0.780393	0.786639	0.784987	0.784857	0.78255	0.777764	0.785323	0.789863	0.783668	0.783781	0.7777	0.781019	0.783336	0.785539	0.783175	0.781916	0.78311	0.781902	0.787985	0.787277	0.781763	0.78925	0.785984	0.779071	0.782387	0.778352	0.782604	0.782708	0.781586	0.779493
			q-value	0.959777	0.959777	0.959777	0.959777	0.959777	0.959777	0.959777	0.959777	0.959777	0.959777	0.959777	0.959777	0.959777	0.959777	0.959777	0.959777	0.959777	0.959777	0.959777	0.959777	0.959777	0.959777	0.959777	0.959777	0.959777	0.959777	0.959777	0.959777	0.959777	0.959777	0.959777	0.959777	0.959777	0.959777	0.959777	0.959777	0.959777	0.959777	0.959777	0.959777	0.959777	0.959777	0.959777	0.959777	0.959777	0.959777	0.959777	0.959777	0.959777	0.959777	0.959777	0.959777	0.959777	0.959777	0.959777	0.959777	0.959777	0.959777	0.959777	0.959777	0.959777	0.959777	0.959777	0.959777	0.959777	0.959777	0.959777	0.959777	0.959777	0.959777	0.959777	0.959777	0.959777	0.959777	0.959777	0.959777	0.959777	0.959777	0.959777	0.959777	0.959777	0.959777	0.959777	0.959777	0.959777	0.959777	0.959777	0.959777	0.959777	0.959777	0.959777	0.959777	0.959777	0.959777	0.959777	0.959777	0.959777	0.959777	0.959777	0.959777	0.959777	0.959777	0.959777	0.959777	0.959777	0.959777	0.959777	0.959777	0.959777	0.959777	0.959777	0.959777	0.959777	0.959777	0.959777	0.959777	0.959777	0.959777	0.959777	0.959777	0.959777	0.959777	0.959777	0.959777	0.959777	0.959777	0.959777	0.959777	0.959777	0.959777	0.959777	0.959777	0.959777	0.959777	0.959777	0.959777	0.959777	0.959777	0.959777	0.959777	0.959777	0.959777	0.959777	0.959777	0.959777	0.959777	0.959777	0.959777	0.959777	0.959777	0.959777	0.959777	0.959777	0.959777	0.959777	0.959777	0.959777	0.959777	0.959777	0.959777	0.959777	0.959777	0.959777	0.959777	0.959777	0.959777	0.959777	0.959777	0.959777	0.959777	0.959777	0.959777	0.959777	0.959777	0.959777	0.959777	0.959777	0.959777	0.959777	0.959777	0.959777	0.959777	0.959777	0.959777	0.959777	0.959777	0.959777	0.959777	0.959777	0.959777	0.959777	0.959777	0.959777	0.959777	0.959777	0.959777	0.959777	0.959777	0.959777	0.959777	0.959777
		DNase	observed_mutation_count	2	2	2	0	0	0	3	1	1	0	1	1	2	1	1	0	0	0	1	0	0	2	0	2	0	0	0	2	3	1	2	0	0	0	1	0	2	0	1	1	3	2	3	0	1	1	2	1	0	1	0	0	1	1	1	0	1	0	2	2	2	1	0	0	2	1	1	0	0	3	2	2	0	2	0	1	1	1	1	1	1	1	0	1	1	0	0	2	1	1	0	0	0	2	3	1	2	2	1	2	1	1	0	3	0	1	3	1	1	1	0	2	2	0	2	0	1	2	2	0	0	0	1	0	0	0	2	2	1	2	0	2	1	1	1	0	1	2	2	3	0	1	2	1	0	2	1	1	2	1	1	1	1	0	0	2	2	0	2	0	0	0	1	1	3	1	0	1	1	1	1	1	0	1	3	3	2	2	0	2	0	1	1	2	0	2	3	0	2	0	1	0	2	2	0	3	0	1	2	0	1
			expected_mutation_count	1.04863	1.05374	1.05315	1.05366	1.04862	1.0499	1.05148	1.07043	1.05534	1.04489	1.04915	1.04517	1.05458	1.04854	1.05016	1.05976	1.05348	1.04676	1.04644	1.04162	1.04376	1.05192	1.05153	1.05799	1.04682	1.0587	1.05822	1.04435	1.05212	1.04546	1.04796	1.05238	1.05119	1.04432	1.05	1.05723	1.03886	1.03972	1.04648	1.05733	1.0471	1.05273	1.06168	1.05341	1.05024	1.05196	1.03653	1.05382	1.05491	1.04902	1.05634	1.06217	1.04618	1.03703	1.07055	1.06638	1.05009	1.04619	1.05259	1.04868	1.05678	1.04329	1.04833	1.04596	1.04531	1.05715	1.05357	1.05493	1.06555	1.0579	1.06015	1.04638	1.05388	1.06057	1.04194	1.05969	1.04768	1.05362	1.06228	1.04784	1.0516	1.0504	1.04735	1.06177	1.04656	1.05642	1.05803	1.06058	1.05001	1.04249	1.04275	1.04379	1.03371	1.08766	0.975205	1.16556	0.713864	1.20255	1.18923	0.866407	0.888138	0.961407	1.03983	1.1102	0.734777	1.20761	1.02595	1.10381	1.03905	1.03089	1.04662	1.0569	1.05436	1.0472	1.04736	1.05419	1.04245	1.05697	1.0594	1.04009	1.04926	1.04378	1.0449	1.06412	1.05409	1.06821	1.05172	1.05186	1.05911	1.06095	1.06107	1.05952	1.05467	1.05174	1.05335	1.05582	1.04288	1.04121	1.03459	1.04255	1.04009	1.0465	1.05033	1.04753	1.04686	1.04614	1.04153	1.05487	1.04954	1.03819	1.05278	1.04087	1.04285	1.05287	1.03867	1.04988	1.05634	1.05	1.05719	1.0455	1.03594	1.04547	1.04296	1.05843	1.0493	1.04702	1.05632	1.04821	1.05271	1.04846	1.05152	1.04736	1.05796	1.05804	1.04798	1.06232	1.03723	1.0611	1.05341	1.04802	1.05449	1.04597	1.04869	1.04674	1.04601	1.04504	1.04318	1.05018	1.04672	1.05071	1.05968	1.04799	1.05127	1.04273	1.04089	1.04661	1.05135	1.04997	1.04037	1.0486	1.04999
			standard_deviation	1.02396	1.02645	1.02617	1.02641	1.02396	1.02458	1.02535	1.03455	1.02723	1.02214	1.02422	1.02227	1.02686	1.02392	1.02471	1.02938	1.02633	1.02305	1.02289	1.02054	1.02158	1.02557	1.02538	1.02852	1.02308	1.02886	1.02863	1.02187	1.02566	1.02242	1.02364	1.02579	1.02521	1.02186	1.02463	1.02815	1.01918	1.0196	1.02291	1.0282	1.02322	1.02596	1.03031	1.02629	1.02475	1.02559	1.01804	1.0265	1.02703	1.02415	1.02772	1.03055	1.02277	1.01828	1.03461	1.03259	1.02467	1.02277	1.02589	1.02399	1.02793	1.02135	1.02382	1.02266	1.02234	1.02811	1.02637	1.02703	1.03219	1.02848	1.02957	1.02286	1.02652	1.02977	1.02069	1.02935	1.0235	1.02639	1.03061	1.02358	1.02541	1.02483	1.02334	1.03036	1.02295	1.02776	1.02854	1.02978	1.02464	1.02096	1.02109	1.0216	1.01665	1.04284	0.987467	1.07955	0.844873	1.09654	1.09044	0.930766	0.942368	0.980464	1.01966	1.0536	0.857161	1.09884	1.01283	1.05055	1.01928	1.01527	1.02298	1.02799	1.02676	1.02326	1.02334	1.02667	1.02094	1.02803	1.0292	1.01978	1.02427	1.02159	1.02214	1.0315	1.02662	1.03347	1.02547	1.02554	1.02907	1.02996	1.03002	1.02927	1.02691	1.02548	1.02626	1.02747	1.02115	1.02033	1.01708	1.02099	1.01979	1.02292	1.02479	1.02342	1.0231	1.02275	1.02049	1.027	1.02441	1.01886	1.02599	1.02017	1.02114	1.02603	1.01909	1.02457	1.02772	1.02463	1.02813	1.02243	1.01775	1.02242	1.02119	1.02874	1.02429	1.02318	1.02771	1.02376	1.02595	1.02388	1.02537	1.02334	1.02851	1.02855	1.02364	1.03062	1.01838	1.03003	1.02629	1.02367	1.02682	1.02266	1.02399	1.02304	1.02269	1.02221	1.0213	1.02472	1.02303	1.02498	1.02934	1.02365	1.02525	1.02108	1.02018	1.02298	1.02529	1.02462	1.01992	1.02395	1.02463
			q-value	0.944972	0.944972	0.944972	0.961914	0.961914	0.961914	0.944972	0.961914	0.961914	0.961914	0.961914	0.961914	0.944972	0.961914	0.961914	0.961914	0.961914	0.961914	0.961914	0.961914	0.961914	0.944972	0.961914	0.944972	0.961914	0.961914	0.961914	0.944972	0.944972	0.961914	0.944972	0.961914	0.961914	0.961914	0.961914	0.961914	0.944972	0.961914	0.961914	0.961914	0.944972	0.944972	0.944972	0.961914	0.961914	0.961914	0.944972	0.961914	0.961914	0.961914	0.961914	0.961914	0.961914	0.961914	0.961914	0.961914	0.961914	0.961914	0.944972	0.944972	0.944972	0.961914	0.961914	0.961914	0.944972	0.961914	0.961914	0.961914	0.961914	0.944972	0.944972	0.944972	0.961914	0.944972	0.961914	0.961914	0.961914	0.961914	0.961914	0.961914	0.961914	0.961914	0.961914	0.961914	0.961914	0.961914	0.961914	0.944972	0.961914	0.961914	0.961914	0.961914	0.961914	0.961368	0.944972	0.961914	0.944972	0.961914	0.961914	0.944972	0.961914	0.961914	0.961914	0.944972	0.961914	0.961914	0.944972	0.961914	0.961914	0.961914	0.961914	0.944972	0.944972	0.961914	0.944972	0.961914	0.961914	0.944972	0.944972	0.961914	0.961914	0.961914	0.961914	0.961914	0.961914	0.961914	0.944972	0.944972	0.961914	0.944972	0.961914	0.944972	0.961914	0.961914	0.961914	0.961914	0.961914	0.944972	0.944972	0.944972	0.961914	0.961914	0.944972	0.961914	0.961914	0.944972	0.961914	0.961914	0.944972	0.961914	0.961914	0.961914	0.961914	0.961914	0.961914	0.944972	0.944972	0.961914	0.944972	0.961914	0.961914	0.961914	0.961914	0.961914	0.944972	0.961914	0.961914	0.961914	0.961914	0.961914	0.961914	0.961914	0.961914	0.961914	0.944972	0.944972	0.944972	0.944972	0.961914	0.944972	0.961914	0.961914	0.961914	0.944972	0.961914	0.944972	0.944972	0.961914	0.944972	0.961914	0.961914	0.961914	0.944972	0.944972	0.961914	0.944972	0.961914	0.961914	0.944972	0.961914	0.961914
		intersection	observed_mutation_count	1	1	0	0	0	0	1	0	0	0	0	1	0	0	0	0	0	0	0	0	0	1	0	0	0	0	0	0	1	1	2	0	0	0	0	0	1	0	0	1	1	0	0	0	0	0	1	0	0	1	0	0	0	0	0	0	0	0	0	0	1	1	0	0	0	1	0	0	0	0	0	1	0	0	0	0	0	0	0	0	0	1	0	0	1	0	0	1	0	1	0	0	0	0	1	1	0	0	1	1	0	0	0	2	0	1	0	0	0	1	0	1	0	0	0	0	0	0	0	0	0	0	0	0	0	0	0	1	0	0	0	0	1	0	0	0	1	1	1	2	0	0	0	0	0	0	0	0	1	0	0	0	0	0	0	0	1	0	1	0	0	0	0	1	0	1	0	0	1	1	0	1	0	0	1	2	0	0	0	0	0	0	0	0	0	0	0	0	1	0	0	0	0	1	0	0	0	1	1	0	1
			expected_mutation_count	0.275882	0.27805	0.27742	0.274838	0.275462	0.277154	0.278245	0.283612	0.276881	0.275432	0.278063	0.279992	0.280338	0.272534	0.277696	0.281373	0.28181	0.27725	0.281022	0.277116	0.276713	0.279152	0.28011	0.278732	0.279199	0.281854	0.282611	0.276796	0.28249	0.277745	0.274383	0.277437	0.2807	0.27536	0.281261	0.285755	0.274769	0.273787	0.276559	0.2793	0.277879	0.281776	0.28296	0.276637	0.276097	0.279344	0.277903	0.27754	0.275354	0.280745	0.276164	0.283026	0.281692	0.275846	0.288882	0.28095	0.278708	0.277497	0.27869	0.277312	0.278056	0.279068	0.283657	0.282506	0.276619	0.281457	0.278637	0.281145	0.277668	0.282774	0.282942	0.274501	0.283487	0.28412	0.276302	0.279261	0.277344	0.277016	0.27877	0.274071	0.281937	0.280549	0.276989	0.284279	0.277226	0.278325	0.283299	0.279006	0.280541	0.276254	0.278595	0.277802	0.275584	0.288645	0.290301	0.286823	0.196194	0.301182	0.324845	0.236784	0.238266	0.241823	0.317423	0.300444	0.174553	0.296738	0.302883	0.29485	0.275443	0.27619	0.276405	0.284393	0.27618	0.280697	0.278344	0.279275	0.275168	0.279123	0.281337	0.277765	0.28242	0.280106	0.273874	0.276492	0.283888	0.284226	0.282552	0.282778	0.277302	0.277135	0.280632	0.282937	0.27992	0.280475	0.280987	0.279062	0.282263	0.279101	0.270881	0.277964	0.2767	0.279267	0.278104	0.274696	0.279001	0.27682	0.276901	0.274892	0.277427	0.275939	0.280441	0.273293	0.274411	0.279674	0.277559	0.273158	0.27694	0.275862	0.285258	0.280566	0.277921	0.277866	0.272666	0.280879	0.278131	0.274998	0.285852	0.275424	0.275582	0.279244	0.278763	0.275735	0.28033	0.280826	0.279177	0.281688	0.273569	0.282487	0.285319	0.278223	0.276565	0.278515	0.279637	0.279208	0.280459	0.276709	0.275119	0.276737	0.273876	0.283016	0.282911	0.278126	0.285579	0.27966	0.274434	0.279628	0.275626	0.279804	0.27859	0.276913	0.272235
			standard_deviation	0.525213	0.527271	0.526673	0.524218	0.524812	0.526422	0.527457	0.532518	0.526162	0.524784	0.527284	0.52911	0.529436	0.522017	0.526936	0.530413	0.530824	0.526513	0.530081	0.526386	0.526003	0.528315	0.529221	0.527918	0.528359	0.530865	0.531579	0.526081	0.531464	0.526983	0.523784	0.526691	0.529778	0.524716	0.530307	0.534526	0.524152	0.523215	0.525857	0.528455	0.52711	0.530793	0.531906	0.525931	0.525418	0.528497	0.527133	0.526788	0.52471	0.52982	0.525481	0.531968	0.530714	0.525178	0.537443	0.530013	0.527895	0.526747	0.527878	0.526572	0.527277	0.528236	0.53256	0.531479	0.525914	0.530492	0.527828	0.530198	0.52691	0.531731	0.531889	0.523897	0.532401	0.532995	0.525613	0.528419	0.526602	0.526291	0.527954	0.523486	0.530944	0.529635	0.526265	0.533144	0.52649	0.527532	0.532224	0.528178	0.529628	0.525567	0.527788	0.527037	0.524929	0.537223	0.538763	0.535529	0.44292	0.548766	0.569911	0.486579	0.488102	0.491731	0.563369	0.548095	0.417781	0.544706	0.550312	0.542966	0.524795	0.525507	0.52571	0.53325	0.525497	0.529776	0.527551	0.528431	0.524533	0.528289	0.530378	0.527002	0.531398	0.529218	0.523298	0.525793	0.532777	0.533094	0.531522	0.531736	0.526562	0.526404	0.529714	0.531884	0.529042	0.529566	0.530049	0.528231	0.531251	0.528267	0.520431	0.52719	0.525991	0.528425	0.527322	0.524084	0.528173	0.526104	0.526181	0.524269	0.526682	0.525267	0.529533	0.522743	0.523811	0.528809	0.526806	0.522613	0.526219	0.525193	0.534062	0.529651	0.52715	0.527098	0.522143	0.529947	0.527348	0.52437	0.534616	0.524777	0.524928	0.528403	0.527948	0.525073	0.529429	0.529897	0.528339	0.53071	0.523007	0.531462	0.534118	0.527436	0.525862	0.527713	0.528774	0.528369	0.529551	0.525999	0.524486	0.526025	0.5233	0.531958	0.531859	0.527344	0.534362	0.528796	0.523833	0.528766	0.524969	0.528931	0.527784	0.526193	0.52173
			q-value	1	1	1	1	1	1	1	1	1	1	1	1	1	1	1	1	1	1	1	1	1	1	1	1	1	1	1	1	1	1	1	1	1	1	1	1	1	1	1	1	1	1	1	1	1	1	1	1	1	1	1	1	1	1	1	1	1	1	1	1	1	1	1	1	1	1	1	1	1	1	1	1	1	1	1	1	1	1	1	1	1	1	1	1	1	1	1	1	1	1	1	1	1	1	1	1	1	1	1	1	1	1	1	1	1	1	1	1	1	1	1	1	1	1	1	1	1	1	1	1	1	1	1	1	1	1	1	1	1	1	1	1	1	1	1	1	1	1	1	1	1	1	1	1	1	1	1	1	1	1	1	1	1	1	1	1	1	1	1	1	1	1	1	1	1	1	1	1	1	1	1	1	1	1	1	1	1	1	1	1	1	1	1	1	1	1	1	1	1	1	1	1	1	1	1	1	1	1	1	1	1
		union	observed_mutation_count	2	2	3	1	1	0	3	2	1	1	1	1	2	1	2	0	0	0	2	1	0	2	1	2	0	0	0	2	3	2	2	0	0	1	1	1	3	0	1	3	3	3	4	0	2	2	2	1	1	1	0	1	2	1	2	1	1	1	2	2	2	1	0	0	2	3	2	0	1	3	2	2	2	3	1	1	1	1	1	1	1	1	0	1	2	0	1	2	1	1	0	0	1	2	3	1	2	3	2	2	1	1	0	4	0	1	4	1	1	1	1	2	2	0	2	0	1	2	2	0	0	0	1	3	0	1	2	2	1	2	2	2	2	1	2	0	2	3	2	3	1	1	2	1	0	2	1	1	2	1	3	1	1	0	1	2	2	0	2	0	0	0	2	1	3	1	0	1	1	1	1	1	0	1	3	3	2	3	0	2	0	2	1	2	0	2	3	0	4	1	1	1	3	2	0	3	1	1	2	1	1
			expected_mutation_count	1.38383	1.38854	1.38694	1.38933	1.38331	1.38319	1.38693	1.40325	1.39135	1.38273	1.38648	1.38091	1.3947	1.38462	1.38782	1.40172	1.38994	1.37862	1.38794	1.38067	1.38611	1.38877	1.39132	1.38884	1.3821	1.40359	1.3991	1.38117	1.39127	1.38262	1.38933	1.38394	1.38951	1.37938	1.38745	1.38953	1.37708	1.38321	1.38212	1.39157	1.38896	1.39285	1.40108	1.38822	1.38541	1.38471	1.37297	1.38785	1.38767	1.38209	1.39187	1.40706	1.37875	1.36352	1.40488	1.40604	1.38991	1.37997	1.38428	1.38814	1.39024	1.37522	1.39034	1.38316	1.37259	1.39828	1.39838	1.38628	1.40667	1.39784	1.40221	1.38623	1.38612	1.39555	1.37879	1.39495	1.37984	1.39112	1.40353	1.3822	1.37874	1.38229	1.38508	1.40433	1.37751	1.38998	1.3964	1.39927	1.38459	1.38039	1.37413	1.37527	1.36046	1.40921	1.26823	1.51966	0.94242	1.48226	1.50346	1.1394	1.20144	1.28664	1.32277	1.40467	0.991869	1.59043	1.35424	1.43738	1.37212	1.37055	1.38438	1.3918	1.38837	1.38419	1.38065	1.39387	1.37431	1.39561	1.39657	1.37749	1.38505	1.37781	1.38095	1.40079	1.39122	1.40675	1.38203	1.39257	1.39314	1.39806	1.40134	1.39354	1.38705	1.38761	1.39189	1.39046	1.37681	1.37271	1.36662	1.37764	1.37318	1.37893	1.38001	1.37918	1.38796	1.38411	1.37794	1.39524	1.38284	1.37856	1.39244	1.36962	1.37527	1.38934	1.36856	1.38887	1.38999	1.38923	1.38789	1.3853	1.37727	1.37741	1.37864	1.39394	1.38317	1.37896	1.38663	1.3822	1.38646	1.38448	1.3771	1.38005	1.39658	1.39103	1.38486	1.39477	1.36803	1.39508	1.39153	1.38307	1.39367	1.37574	1.37672	1.38015	1.38277	1.38243	1.38055	1.38619	1.38463	1.38907	1.39777	1.38199	1.38991	1.38233	1.37309	1.38251	1.37987	1.38183	1.37284	1.38469	1.38508
			standard_deviation	1.17629	1.17829	1.17761	1.17862	1.17607	1.17602	1.17761	1.18451	1.17948	1.17582	1.17742	1.17505	1.1809	1.17663	1.17798	1.18387	1.17888	1.17407	1.17804	1.17495	1.17726	1.17839	1.17947	1.17842	1.17556	1.18465	1.18276	1.17516	1.17945	1.17578	1.17863	1.17633	1.1787	1.1744	1.17783	1.17871	1.17342	1.17603	1.17556	1.17958	1.17847	1.18011	1.1836	1.17815	1.17696	1.17667	1.17167	1.178	1.17792	1.17555	1.1797	1.18612	1.17413	1.16763	1.1852	1.18569	1.17887	1.17465	1.17648	1.17812	1.17901	1.17263	1.17905	1.176	1.1715	1.18241	1.18246	1.17733	1.18595	1.18223	1.18407	1.17731	1.17726	1.18126	1.17415	1.18101	1.17459	1.17938	1.18463	1.1756	1.17412	1.17564	1.17682	1.18497	1.1736	1.1789	1.18162	1.18283	1.17661	1.17483	1.17216	1.17265	1.16631	1.18703	1.12609	1.23268	0.970748	1.21741	1.22608	1.06738	1.09605	1.13424	1.15005	1.18512	0.995891	1.26105	1.16364	1.19883	1.1713	1.17063	1.17652	1.17967	1.17822	1.17644	1.17494	1.18055	1.17224	1.18128	1.18169	1.17359	1.17681	1.17373	1.17507	1.18348	1.17943	1.18599	1.17553	1.18	1.18024	1.18232	1.18371	1.18041	1.17766	1.17789	1.17971	1.1791	1.1733	1.17156	1.16895	1.17366	1.17176	1.17421	1.17467	1.17431	1.17804	1.17641	1.17378	1.18113	1.17587	1.17405	1.17994	1.17024	1.17265	1.17863	1.16978	1.17843	1.1789	1.17858	1.17801	1.17691	1.1735	1.17356	1.17408	1.18058	1.17601	1.17422	1.17748	1.1756	1.17741	1.17657	1.17343	1.17468	1.1817	1.17935	1.17673	1.18093	1.16956	1.18106	1.17956	1.17597	1.18046	1.17285	1.17327	1.17472	1.17584	1.1757	1.1749	1.17729	1.17663	1.17852	1.1822	1.17551	1.17887	1.17565	1.17172	1.17573	1.17461	1.17544	1.17161	1.17666	1.17682
			q-value	0.97037	0.97037	0.97037	0.97037	0.97037	0.97037	0.97037	0.97037	0.97037	0.97037	0.97037	0.97037	0.97037	0.97037	0.97037	0.97037	0.97037	0.97037	0.97037	0.97037	0.97037	0.97037	0.97037	0.97037	0.97037	0.97037	0.97037	0.97037	0.97037	0.97037	0.97037	0.97037	0.97037	0.97037	0.97037	0.97037	0.97037	0.97037	0.97037	0.97037	0.97037	0.97037	0.97037	0.97037	0.97037	0.97037	0.97037	0.97037	0.97037	0.97037	0.97037	0.97037	0.97037	0.97037	0.97037	0.97037	0.97037	0.97037	0.97037	0.97037	0.97037	0.97037	0.97037	0.97037	0.97037	0.97037	0.97037	0.97037	0.97037	0.97037	0.97037	0.97037	0.97037	0.97037	0.97037	0.97037	0.97037	0.97037	0.97037	0.97037	0.97037	0.97037	0.97037	0.97037	0.97037	0.97037	0.97037	0.97037	0.97037	0.97037	0.97037	0.97037	0.97037	0.97037	0.97037	0.97037	0.97037	0.97037	0.97037	0.97037	0.97037	0.97037	0.97037	0.97037	0.97037	0.97037	0.97037	0.97037	0.97037	0.97037	0.97037	0.97037	0.97037	0.97037	0.97037	0.97037	0.97037	0.97037	0.97037	0.97037	0.97037	0.97037	0.97037	0.97037	0.97037	0.97037	0.97037	0.97037	0.97037	0.97037	0.97037	0.97037	0.97037	0.97037	0.97037	0.97037	0.97037	0.97037	0.97037	0.97037	0.97037	0.97037	0.97037	0.97037	0.97037	0.97037	0.97037	0.97037	0.97037	0.97037	0.97037	0.97037	0.97037	0.97037	0.97037	0.97037	0.97037	0.97037	0.97037	0.97037	0.97037	0.97037	0.97037	0.97037	0.97037	0.97037	0.97037	0.97037	0.97037	0.97037	0.97037	0.97037	0.97037	0.97037	0.97037	0.97037	0.97037	0.97037	0.97037	0.97037	0.97037	0.97037	0.97037	0.97037	0.97037	0.97037	0.97037	0.97037	0.97037	0.97037	0.97037	0.97037	0.97037	0.97037	0.97037	0.97037	0.97037	0.97037	0.97037	0.97037	0.97037
	SOX/4	ATAC	observed_mutation_count	0	0	2	0	1	3	0	1	1	2	2	0	1	0	0	2	0	0	1	0	2	1	2	0	3	0	0	1	1	2	0	1	0	0	0	0	1	0	0	1	1	0	0	1	1	0	1	2	1	0	0	0	0	2	0	1	0	2	1	2	0	1	0	0	1	0	2	0	0	2	1	0	2	0	1	1	0	2	1	0	1	0	1	2	0	0	0	1	1	0	1	3	1	0	1	0	1	1	3	1	1	1	0	0	0	0	0	2	0	3	1	1	0	1	0	2	0	1	0	0	1	0	0	0	0	0	1	1	1	3	1	1	1	0	1	0	0	1	1	1	0	0	1	0	0	0	1	1	0	1	0	0	0	0	1	1	1	0	1	2	1	1	3	1	1	1	1	1	0	0	0	0	1	0	0	1	1	0	0	1	0	0	0	2	0	0	0	0	0	1	1	0	1	1	2	0	1	0	1	1	0
			expected_mutation_count	0.658901	0.660931	0.672742	0.65901	0.64844	0.667031	0.65551	0.663735	0.660335	0.666474	0.666668	0.66283	0.661879	0.669797	0.664446	0.666728	0.660253	0.661916	0.662743	0.667493	0.670472	0.663931	0.654941	0.670593	0.661699	0.656815	0.660896	0.665466	0.669614	0.656505	0.663055	0.665363	0.658581	0.660915	0.654983	0.660816	0.669587	0.663019	0.661099	0.670094	0.663243	0.66354	0.663254	0.670628	0.666514	0.663973	0.66649	0.665651	0.663305	0.661629	0.661635	0.667559	0.660549	0.65952	0.661778	0.664289	0.660486	0.66879	0.668228	0.660812	0.654738	0.656157	0.667536	0.666951	0.662597	0.66487	0.65716	0.665739	0.662856	0.67012	0.661623	0.671594	0.671447	0.663436	0.67018	0.667773	0.664284	0.676336	0.677354	0.663061	0.668226	0.666806	0.670994	0.670981	0.65984	0.66464	0.668446	0.666383	0.671937	0.667404	0.66762	0.647155	0.61635	0.585413	0.593137	0.567742	0.513357	0.640161	0.714933	0.565553	0.597911	0.603849	0.703557	0.646553	0.488009	0.586178	0.557268	0.579223	0.629521	0.646295	0.662152	0.667653	0.665216	0.662827	0.673046	0.665191	0.671498	0.675636	0.673535	0.667538	0.666613	0.670884	0.664304	0.666062	0.666013	0.661898	0.66035	0.669366	0.667842	0.665252	0.668734	0.66217	0.656852	0.666378	0.664915	0.672276	0.667962	0.665761	0.660014	0.660219	0.663459	0.671694	0.65859	0.673105	0.664124	0.676688	0.661199	0.661705	0.664117	0.669152	0.665466	0.661378	0.663824	0.671343	0.670945	0.675857	0.666539	0.672439	0.658214	0.669651	0.661382	0.665531	0.662326	0.663538	0.668949	0.66184	0.669377	0.661812	0.661019	0.660233	0.660423	0.666043	0.662037	0.664275	0.673209	0.667919	0.669316	0.665894	0.660621	0.66851	0.662444	0.663107	0.661337	0.673667	0.668097	0.662723	0.662255	0.671057	0.661724	0.660769	0.668337	0.666355	0.670257	0.658739	0.661954	0.668312	0.656706	0.666949	0.672775	0.664211	0.661032
			standard_deviation	0.811678	0.812927	0.820157	0.811745	0.805211	0.816669	0.809588	0.814649	0.812561	0.816329	0.816447	0.814094	0.81351	0.818361	0.815086	0.816484	0.81251	0.813533	0.814042	0.816953	0.818773	0.81477	0.809236	0.818846	0.813399	0.810393	0.812906	0.815711	0.818248	0.810202	0.814232	0.815647	0.811482	0.812918	0.809262	0.812857	0.818233	0.81421	0.813031	0.818541	0.814348	0.81453	0.814355	0.818869	0.816353	0.814796	0.816339	0.815824	0.814386	0.813356	0.81336	0.816992	0.812693	0.812059	0.813448	0.81499	0.812654	0.817745	0.817402	0.812855	0.809111	0.809986	0.816978	0.81662	0.813951	0.815346	0.810606	0.815878	0.81411	0.818558	0.813353	0.819457	0.819368	0.814466	0.818594	0.817123	0.814986	0.822345	0.822962	0.814236	0.8174	0.816532	0.819091	0.819083	0.812257	0.815205	0.817535	0.816272	0.819667	0.816898	0.81703	0.804412	0.785037	0.765083	0.770116	0.75345	0.716459	0.800058	0.845484	0.751997	0.773211	0.77704	0.838732	0.804043	0.698547	0.76558	0.746468	0.761028	0.79338	0.803878	0.813678	0.817049	0.815558	0.814092	0.820342	0.815543	0.819399	0.821918	0.820641	0.81698	0.816414	0.819024	0.814999	0.816076	0.816047	0.813522	0.81257	0.818097	0.817165	0.81558	0.817711	0.813689	0.810416	0.81627	0.815374	0.819873	0.817239	0.815892	0.812364	0.812489	0.81448	0.819518	0.811487	0.820379	0.814887	0.822559	0.813092	0.813404	0.814884	0.817966	0.815711	0.813202	0.814705	0.819304	0.819062	0.822054	0.816369	0.819972	0.811255	0.818272	0.813205	0.815751	0.813785	0.814529	0.817843	0.813486	0.818104	0.813469	0.812981	0.812499	0.812615	0.816064	0.813607	0.814981	0.820442	0.817212	0.818067	0.815974	0.812737	0.817574	0.813857	0.814265	0.813177	0.820721	0.817321	0.814029	0.813741	0.81913	0.813415	0.812828	0.817468	0.816255	0.818642	0.811579	0.813557	0.817454	0.810325	0.81662	0.820177	0.814942	0.81299
			q-value	0.956394	0.956394	0.956394	0.956394	0.956394	0.956394	0.956394	0.956394	0.956394	0.956394	0.956394	0.956394	0.956394	0.956394	0.956394	0.956394	0.956394	0.956394	0.956394	0.956394	0.956394	0.956394	0.956394	0.956394	0.956394	0.956394	0.956394	0.956394	0.956394	0.956394	0.956394	0.956394	0.956394	0.956394	0.956394	0.956394	0.956394	0.956394	0.956394	0.956394	0.956394	0.956394	0.956394	0.956394	0.956394	0.956394	0.956394	0.956394	0.956394	0.956394	0.956394	0.956394	0.956394	0.956394	0.956394	0.956394	0.956394	0.956394	0.956394	0.956394	0.956394	0.956394	0.956394	0.956394	0.956394	0.956394	0.956394	0.956394	0.956394	0.956394	0.956394	0.956394	0.956394	0.956394	0.956394	0.956394	0.956394	0.956394	0.956394	0.956394	0.956394	0.956394	0.956394	0.956394	0.956394	0.956394	0.956394	0.956394	0.956394	0.956394	0.956394	0.956394	0.956394	0.956394	0.956394	0.956394	0.956394	0.956394	0.956394	0.956394	0.956394	0.956394	0.956394	0.956394	0.956394	0.956394	0.956394	0.956394	0.956394	0.956394	0.956394	0.956394	0.956394	0.956394	0.956394	0.956394	0.956394	0.956394	0.956394	0.956394	0.956394	0.956394	0.956394	0.956394	0.956394	0.956394	0.956394	0.956394	0.956394	0.956394	0.956394	0.956394	0.956394	0.956394	0.956394	0.956394	0.956394	0.956394	0.956394	0.956394	0.956394	0.956394	0.956394	0.956394	0.956394	0.956394	0.956394	0.956394	0.956394	0.956394	0.956394	0.956394	0.956394	0.956394	0.956394	0.956394	0.956394	0.956394	0.956394	0.956394	0.956394	0.956394	0.956394	0.956394	0.956394	0.956394	0.956394	0.956394	0.956394	0.956394	0.956394	0.956394	0.956394	0.956394	0.956394	0.956394	0.956394	0.956394	0.956394	0.956394	0.956394	0.956394	0.956394	0.956394	0.956394	0.956394	0.956394	0.956394	0.956394	0.956394	0.956394	0.956394	0.956394	0.956394	0.956394	0.956394	0.956394	0.956394	0.956394	0.956394	0.956394
		DNase	observed_mutation_count	0	0	0	0	0	2	1	1	0	3	1	1	2	1	0	1	0	1	2	1	3	0	1	1	2	0	2	0	3	1	1	1	0	0	0	1	1	2	0	0	4	0	1	1	1	0	1	2	1	3	0	2	0	2	1	0	0	2	1	1	0	1	1	0	0	0	2	1	2	3	1	1	1	1	2	0	0	2	2	0	1	1	2	2	1	0	0	0	1	0	2	2	2	1	2	1	1	2	1	0	1	1	1	2	0	1	2	1	0	1	0	3	0	1	2	2	1	2	3	0	1	1	1	0	0	1	1	1	1	1	3	1	1	0	1	1	0	1	1	2	1	2	5	0	0	0	4	0	0	0	1	1	1	1	0	2	4	1	0	3	1	0	2	1	0	0	1	0	0	1	0	0	1	0	1	2	1	1	1	1	2	1	0	2	2	1	0	1	0	1	1	1	2	0	1	3	1	1	1	1	1
			expected_mutation_count	1.00369	0.993009	1.01278	0.996646	0.998148	1.00214	0.990393	1.00622	0.993092	0.995852	0.997474	0.993805	1.00397	1.00632	0.997499	1.00082	0.995034	0.992738	1.00201	0.986893	1.00054	1.00002	1.00121	0.998937	1.00192	1.00655	1.00308	0.993378	1.00936	1.00525	0.997252	0.990799	0.999418	1.00708	0.995374	1.00963	1.01169	0.991086	0.99265	1.0041	1.00519	0.995093	1.00063	0.999784	1.00836	0.998202	0.999128	0.999501	0.998561	0.994037	1.00333	1.00189	1.00433	0.991599	0.988273	0.990037	0.989879	1.0035	1.00533	1.00749	0.991842	0.99468	1.01005	0.997573	1.00224	1.00435	0.996634	1.0022	1.01151	0.997453	0.993183	1.002	1.0029	0.993495	0.999929	1.01755	0.995542	1.00614	1.00462	1.00472	1.00422	0.994472	1.0092	1.00918	0.996863	1.00561	1.00467	1.00064	1.00469	1.00869	0.99511	0.982703	0.951526	0.917514	0.925879	0.89206	0.732917	1.18042	1.05129	0.853631	0.842833	0.90837	1.09047	1.06884	0.751638	0.932859	0.876548	0.902707	0.955088	0.986741	0.987959	0.993496	1.00667	0.995083	1.00168	1.00721	1.00593	1.00027	1.00759	1.00269	1.00561	1.00816	1.00394	1.00964	0.999989	0.999826	0.987634	1.00901	1.00781	1.00292	1.00406	0.984754	1.0106	0.994109	0.995604	1.00349	0.998517	1.00398	0.998214	0.995232	1.00337	0.993696	0.990605	1.00801	1.00298	1.00308	0.998897	0.991806	0.992597	0.999513	0.997923	0.989529	1.00432	1.0142	1.00522	1.00862	0.996299	1.00946	1.00124	1.01361	0.996998	0.995856	1.00081	0.996506	1.00304	1.01128	0.998745	0.999353	0.990108	0.994846	0.997145	0.993606	1.01108	1.01137	1.00472	0.994586	0.997435	1.00338	1.01032	1.00799	0.999392	1.00549	0.989818	1.00321	1.0071	0.99931	1.00008	1.0014	1.00486	1.00145	0.996887	0.992974	0.995721	0.992956	0.993724	0.999018	0.997305	0.995534	1.01218	1.00421	0.998182
			standard_deviation	1.00178	0.996438	1.00631	0.99826	0.999012	1.00101	0.995124	1.00304	0.99648	0.997863	0.998675	0.996837	1.00192	1.00309	0.998687	1.00035	0.997453	0.996302	1.00094	0.993365	1.00021	0.999947	1.00055	0.999407	1.0009	1.00321	1.00148	0.996622	1.00461	1.00256	0.998565	0.995328	0.999647	1.00347	0.997623	1.00474	1.00576	0.995472	0.996258	1.00199	1.00253	0.997482	1.00025	0.99983	1.00411	0.999039	0.999502	0.999689	0.999219	0.996953	1.0016	1.00088	1.0021	0.99573	0.994059	0.994946	0.994866	1.00169	1.0026	1.00367	0.995852	0.997275	1.00495	0.998724	1.00106	1.00211	0.998254	1.00104	1.00568	0.998664	0.996525	1.00094	1.00139	0.996681	0.999903	1.00867	0.997707	1.003	1.00224	1.0023	1.00205	0.997171	1.00453	1.00452	0.998369	1.00274	1.00227	1.00026	1.00228	1.00427	0.997492	0.991253	0.975408	0.957817	0.962176	0.944444	0.85607	1.0864	1.02526	0.923877	0.918018	0.953037	1.04419	1.03379	0.866932	0.965796	0.936194	0.950059	0.977231	0.993288	0.993902	0.996681	1.00327	0.997477	1.00078	1.00354	1.0029	1.00007	1.00373	1.00128	1.00274	1.00401	1.0019	1.00474	0.999933	0.999851	0.993737	1.00443	1.00383	1.0014	1.00196	0.992288	1.00522	0.996989	0.997739	1.00168	0.999196	1.00193	0.999045	0.997552	1.00162	0.996782	0.995231	1.00394	1.00143	1.00147	0.999387	0.995834	0.996231	0.999695	0.9989	0.99469	1.00209	1.00701	1.00254	1.00424	0.998086	1.00466	1.00056	1.00672	0.998437	0.997865	1.00034	0.99819	1.00146	1.00556	0.999311	0.999615	0.994982	0.997359	0.99851	0.996737	1.00546	1.0056	1.0023	0.997228	0.998656	1.00162	1.00509	1.00392	0.999634	1.00268	0.994835	1.00154	1.00348	0.999593	0.999977	1.00064	1.00237	1.00066	0.998381	0.99642	0.997797	0.996411	0.996796	0.999448	0.99859	0.997704	1.00601	1.00204	0.999029
			q-value	0.960626	0.960626	0.960626	0.960626	0.960626	0.960626	0.960626	0.960626	0.960626	0.960626	0.960626	0.960626	0.960626	0.960626	0.960626	0.960626	0.960626	0.960626	0.960626	0.960626	0.960626	0.960626	0.960626	0.960626	0.960626	0.960626	0.960626	0.960626	0.960626	0.960626	0.960626	0.960626	0.960626	0.960626	0.960626	0.960626	0.960626	0.960626	0.960626	0.960626	0.960626	0.960626	0.960626	0.960626	0.960626	0.960626	0.960626	0.960626	0.960626	0.960626	0.960626	0.960626	0.960626	0.960626	0.960626	0.960626	0.960626	0.960626	0.960626	0.960626	0.960626	0.960626	0.960626	0.960626	0.960626	0.960626	0.960626	0.960626	0.960626	0.960626	0.960626	0.960626	0.960626	0.960626	0.960626	0.960626	0.960626	0.960626	0.960626	0.960626	0.960626	0.960626	0.960626	0.960626	0.960626	0.960626	0.960626	0.960626	0.960626	0.960626	0.960626	0.960626	0.960626	0.960626	0.960626	0.960626	0.960626	0.960626	0.960626	0.960626	0.960626	0.960626	0.960626	0.960626	0.960626	0.960626	0.960626	0.960626	0.960626	0.960626	0.960626	0.960626	0.960626	0.960626	0.960626	0.960626	0.960626	0.960626	0.960626	0.960626	0.960626	0.960626	0.960626	0.960626	0.960626	0.960626	0.960626	0.960626	0.960626	0.960626	0.960626	0.960626	0.960626	0.960626	0.960626	0.960626	0.960626	0.960626	0.960626	0.960626	0.960626	0.960626	0.348587	0.960626	0.960626	0.960626	0.960626	0.960626	0.960626	0.960626	0.960626	0.960626	0.960626	0.960626	0.960626	0.960626	0.960626	0.960626	0.960626	0.960626	0.960626	0.960626	0.960626	0.960626	0.960626	0.960626	0.960626	0.960626	0.960626	0.960626	0.960626	0.960626	0.960626	0.960626	0.960626	0.960626	0.960626	0.960626	0.960626	0.960626	0.960626	0.960626	0.960626	0.960626	0.960626	0.960626	0.960626	0.960626	0.960626	0.960626	0.960626	0.960626	0.960626	0.960626	0.960626	0.960626	0.960626	0.960626	0.960626	0.960626	0.960626
		intersection	observed_mutation_count	0	0	0	0	0	2	0	1	0	1	1	0	1	0	0	1	0	0	1	0	2	0	1	0	2	0	0	0	1	0	0	0	0	0	0	0	1	0	0	0	1	0	0	0	1	0	0	1	1	0	0	0	0	1	0	0	0	2	1	1	0	0	0	0	0	0	1	0	0	1	0	0	1	0	0	0	0	1	1	0	0	0	0	1	0	0	0	0	0	0	1	2	1	0	0	0	1	0	1	0	0	0	0	0	0	0	0	1	0	0	0	0	0	1	0	1	0	1	0	0	0	0	0	0	0	0	1	0	0	1	1	0	0	0	1	0	0	1	0	1	0	0	1	0	0	0	1	0	0	0	0	0	0	0	0	1	1	0	0	1	0	0	1	1	0	0	1	0	0	0	0	0	1	0	0	1	1	0	0	0	0	0	0	2	0	0	0	0	0	0	1	0	0	0	1	0	0	0	1	1	0
			expected_mutation_count	0.326486	0.328621	0.338403	0.327239	0.319818	0.33157	0.323597	0.332559	0.327373	0.327395	0.329905	0.325089	0.330683	0.332911	0.329651	0.330699	0.324682	0.327974	0.330997	0.327683	0.333374	0.327387	0.324688	0.335529	0.329647	0.327788	0.325995	0.326248	0.332243	0.329956	0.330707	0.326586	0.32718	0.330961	0.32315	0.331022	0.334311	0.323447	0.324149	0.328875	0.329301	0.325904	0.327344	0.330984	0.33034	0.3299	0.333352	0.32897	0.325271	0.325736	0.33071	0.329607	0.33008	0.323902	0.325733	0.326862	0.327555	0.331663	0.33031	0.330119	0.327391	0.32466	0.330774	0.325205	0.327912	0.328287	0.326081	0.331484	0.331717	0.327488	0.327016	0.331887	0.331593	0.328584	0.332191	0.331955	0.326313	0.335974	0.334807	0.327078	0.33027	0.323438	0.331535	0.329816	0.32454	0.330077	0.329827	0.331229	0.337036	0.332138	0.323978	0.323063	0.30394	0.299719	0.29624	0.263258	0.274904	0.356191	0.382179	0.274454	0.281411	0.287665	0.394436	0.352407	0.265599	0.278921	0.285438	0.293273	0.31234	0.319126	0.326069	0.329733	0.334086	0.328331	0.331956	0.327147	0.331571	0.328788	0.331656	0.328434	0.327434	0.330235	0.329569	0.33137	0.327422	0.32388	0.331674	0.330937	0.330258	0.327882	0.332355	0.326506	0.326474	0.330938	0.328565	0.331803	0.328299	0.328448	0.324351	0.330805	0.332021	0.330225	0.325323	0.332563	0.327086	0.329815	0.327661	0.326117	0.327052	0.333047	0.330158	0.32573	0.325024	0.325895	0.332802	0.330827	0.328672	0.334632	0.324324	0.335806	0.326739	0.331085	0.329976	0.32757	0.328877	0.329927	0.334025	0.325616	0.324459	0.330289	0.323872	0.328544	0.327843	0.326119	0.331691	0.326528	0.329263	0.330988	0.33028	0.329195	0.328285	0.326417	0.323933	0.333384	0.331451	0.328228	0.327286	0.329716	0.324979	0.32796	0.326711	0.32502	0.331773	0.3222	0.330657	0.330784	0.324217	0.328706	0.329472	0.326534	0.327211
			standard_deviation	0.571355	0.57322	0.581687	0.572013	0.565491	0.575785	0.568821	0.576643	0.57213	0.572149	0.574338	0.570132	0.575014	0.576948	0.574117	0.575028	0.569774	0.572655	0.575287	0.572401	0.577349	0.572143	0.569779	0.579213	0.574113	0.572493	0.570925	0.571146	0.576368	0.574383	0.575035	0.571442	0.571961	0.575257	0.568428	0.575309	0.57816	0.568689	0.569306	0.57344	0.573812	0.570845	0.572105	0.575276	0.574717	0.574333	0.57733	0.573523	0.570291	0.570698	0.575038	0.574078	0.57449	0.569089	0.570696	0.571684	0.572289	0.575865	0.57469	0.574524	0.572146	0.569755	0.575094	0.570233	0.572601	0.572928	0.571	0.575711	0.575913	0.57223	0.571818	0.576061	0.575805	0.573187	0.576324	0.576119	0.571204	0.579596	0.578589	0.571872	0.574655	0.568681	0.575755	0.574261	0.569649	0.574488	0.57427	0.575489	0.580511	0.576278	0.569156	0.568352	0.551278	0.547435	0.544251	0.513064	0.524289	0.59678	0.618163	0.523858	0.530457	0.536319	0.627997	0.593603	0.515339	0.528104	0.534236	0.541518	0.558842	0.56488	0.57099	0.574188	0.577966	0.572966	0.576119	0.571933	0.575786	0.573365	0.57586	0.573057	0.572184	0.574625	0.574046	0.575611	0.572172	0.569071	0.575876	0.575235	0.574645	0.572574	0.576467	0.571372	0.571344	0.575236	0.573171	0.575988	0.572938	0.573068	0.569484	0.575121	0.576176	0.574616	0.570336	0.576646	0.571879	0.574259	0.572381	0.571032	0.571849	0.577066	0.574559	0.570693	0.570074	0.570838	0.576854	0.57514	0.573264	0.578437	0.56946	0.579451	0.571576	0.575363	0.5744	0.572302	0.573442	0.574357	0.577912	0.570593	0.569578	0.574672	0.569063	0.573152	0.57254	0.571034	0.57589	0.571391	0.573779	0.575279	0.574664	0.573719	0.572926	0.571294	0.569117	0.577357	0.575682	0.572877	0.572054	0.574173	0.570035	0.572643	0.571551	0.570071	0.575961	0.567593	0.574992	0.575103	0.569366	0.573293	0.57396	0.571397	0.571988
			q-value	0.983559	0.983559	0.983559	0.983559	0.983559	0.983559	0.983559	0.983559	0.983559	0.983559	0.983559	0.983559	0.983559	0.983559	0.983559	0.983559	0.983559	0.983559	0.983559	0.983559	0.983559	0.983559	0.983559	0.983559	0.983559	0.983559	0.983559	0.983559	0.983559	0.983559	0.983559	0.983559	0.983559	0.983559	0.983559	0.983559	0.983559	0.983559	0.983559	0.983559	0.983559	0.983559	0.983559	0.983559	0.983559	0.983559	0.983559	0.983559	0.983559	0.983559	0.983559	0.983559	0.983559	0.983559	0.983559	0.983559	0.983559	0.983559	0.983559	0.983559	0.983559	0.983559	0.983559	0.983559	0.983559	0.983559	0.983559	0.983559	0.983559	0.983559	0.983559	0.983559	0.983559	0.983559	0.983559	0.983559	0.983559	0.983559	0.983559	0.983559	0.983559	0.983559	0.983559	0.983559	0.983559	0.983559	0.983559	0.983559	0.983559	0.983559	0.983559	0.983559	0.983559	0.983559	0.983559	0.983559	0.983559	0.983559	0.983559	0.983559	0.983559	0.983559	0.983559	0.983559	0.983559	0.983559	0.983559	0.983559	0.983559	0.983559	0.983559	0.983559	0.983559	0.983559	0.983559	0.983559	0.983559	0.983559	0.983559	0.983559	0.983559	0.983559	0.983559	0.983559	0.983559	0.983559	0.983559	0.983559	0.983559	0.983559	0.983559	0.983559	0.983559	0.983559	0.983559	0.983559	0.983559	0.983559	0.983559	0.983559	0.983559	0.983559	0.983559	0.983559	0.983559	0.983559	0.983559	0.983559	0.983559	0.983559	0.983559	0.983559	0.983559	0.983559	0.983559	0.983559	0.983559	0.983559	0.983559	0.983559	0.983559	0.983559	0.983559	0.983559	0.983559	0.983559	0.983559	0.983559	0.983559	0.983559	0.983559	0.983559	0.983559	0.983559	0.983559	0.983559	0.983559	0.983559	0.983559	0.983559	0.983559	0.983559	0.983559	0.983559	0.983559	0.983559	0.983559	0.983559	0.983559	0.983559	0.983559	0.983559	0.983559	0.983559	0.983559	0.983559	0.983559	0.983559	0.983559	0.983559	0.983559
		union	observed_mutation_count	0	0	2	0	1	3	1	1	1	4	2	1	2	1	0	2	0	1	2	1	3	1	2	1	3	0	2	1	3	3	1	2	0	0	0	1	1	2	0	1	4	0	1	2	1	0	2	3	1	3	0	2	0	3	1	1	0	2	1	2	0	2	1	0	1	0	3	1	2	4	2	1	2	1	3	1	0	3	2	0	2	1	3	3	1	0	0	1	2	0	2	3	2	1	3	1	1	3	3	1	2	2	1	2	0	1	2	2	0	4	1	4	0	1	2	3	1	2	3	0	2	1	1	0	0	1	1	2	2	3	3	2	2	0	1	1	0	1	2	2	1	2	5	0	0	0	4	1	0	1	1	1	1	1	1	2	4	1	1	4	2	1	4	1	1	1	1	1	0	1	0	0	1	0	1	2	1	1	1	2	2	1	0	2	2	1	0	1	0	2	1	1	3	1	2	3	2	1	1	1	1
			expected_mutation_count	1.33716	1.32855	1.34818	1.32994	1.32782	1.33961	1.32302	1.33843	1.32677	1.33529	1.33621	1.33241	1.33727	1.34345	1.33254	1.33689	1.33036	1.32877	1.33324	1.32765	1.34062	1.34032	1.33139	1.33445	1.33495	1.33595	1.33628	1.3334	1.34589	1.33236	1.32874	1.32985	1.33267	1.33875	1.32525	1.33848	1.34921	1.32944	1.32925	1.34533	1.34075	1.33239	1.3341	1.34074	1.34554	1.3318	1.33284	1.3342	1.33748	1.32659	1.33509	1.34211	1.33563	1.32783	1.32318	1.32655	1.32343	1.34058	1.34217	1.33664	1.32032	1.32449	1.34581	1.33886	1.33719	1.33954	1.32647	1.33444	1.34407	1.33904	1.33054	1.34254	1.33955	1.32935	1.33679	1.35163	1.3284	1.34417	1.34639	1.34051	1.34145	1.33629	1.349	1.35	1.3299	1.33957	1.34206	1.33227	1.33848	1.3427	1.33529	1.30488	1.2612	1.20377	1.22312	1.1934	0.971943	1.46799	1.39171	1.14601	1.16292	1.22273	1.39764	1.36201	0.972397	1.23502	1.14604	1.18403	1.27189	1.31347	1.32151	1.32914	1.3346	1.32709	1.34258	1.34415	1.34435	1.34446	1.34978	1.34171	1.34256	1.34624	1.33754	1.3425	1.34	1.33816	1.31474	1.34261	1.34444	1.34185	1.34037	1.31904	1.34025	1.32909	1.32903	1.34518	1.33859	1.34138	1.33103	1.32328	1.33417	1.33431	1.32222	1.34652	1.33753	1.34973	1.33194	1.32639	1.32711	1.33601	1.33226	1.32389	1.34318	1.35729	1.3423	1.35298	1.33358	1.34449	1.33426	1.34605	1.33069	1.33071	1.33541	1.33495	1.34329	1.34238	1.33535	1.33558	1.32398	1.3231	1.33318	1.33142	1.34573	1.34796	1.34327	1.33839	1.33823	1.33847	1.34155	1.3489	1.336	1.3403	1.32677	1.3453	1.34474	1.33386	1.33428	1.34294	1.34322	1.33707	1.33778	1.3325	1.33278	1.33042	1.32691	1.33516	1.33157	1.33477	1.35545	1.34174	1.33485
			standard_deviation	1.15628	1.15256	1.16104	1.15316	1.15224	1.15734	1.15016	1.15683	1.15178	1.15548	1.15588	1.15423	1.15633	1.159	1.15429	1.15617	1.15334	1.15265	1.15459	1.15217	1.15778	1.15765	1.15379	1.15511	1.15533	1.15576	1.1559	1.15466	1.16005	1.15421	1.15264	1.15312	1.15434	1.15697	1.15112	1.15686	1.16148	1.15294	1.15286	1.15981	1.15784	1.15422	1.15496	1.15783	1.1599	1.15397	1.15441	1.155	1.15642	1.15171	1.15539	1.15842	1.15562	1.15224	1.15023	1.15169	1.15033	1.15776	1.15845	1.15606	1.14898	1.15079	1.16002	1.15702	1.1563	1.15731	1.15165	1.15511	1.15927	1.1571	1.15342	1.15861	1.15732	1.1529	1.15612	1.16252	1.15249	1.15931	1.16027	1.15773	1.15814	1.15591	1.16139	1.16182	1.15314	1.15733	1.1584	1.15417	1.15685	1.15868	1.15548	1.14225	1.12297	1.09711	1.10589	1.09238	0.985831	1.21154	1.17964	1.07047	1.07834	1.10572	1.18215	1.16699	0.986059	1.11126	1.07048	1.08808	1.12772	1.146	1.1495	1.15281	1.15518	1.15192	1.15862	1.1593	1.15939	1.15944	1.16173	1.15825	1.15862	1.1602	1.15645	1.15859	1.15751	1.15672	1.14655	1.15864	1.15943	1.15831	1.15767	1.14842	1.15762	1.15279	1.15276	1.15975	1.1569	1.15811	1.15363	1.15027	1.15499	1.15505	1.14981	1.16032	1.15644	1.16171	1.15403	1.15162	1.15193	1.15579	1.15416	1.15054	1.15889	1.16495	1.1585	1.1631	1.15474	1.15945	1.15503	1.16012	1.15349	1.15349	1.15553	1.15533	1.15893	1.15854	1.1555	1.1556	1.15057	1.15019	1.15456	1.1538	1.15998	1.16094	1.15892	1.15682	1.15675	1.15685	1.15818	1.16135	1.15578	1.15764	1.15178	1.1598	1.15956	1.15486	1.15504	1.15878	1.1589	1.15625	1.15655	1.15427	1.15439	1.15337	1.15184	1.15542	1.15387	1.15525	1.16416	1.15826	1.15529
			q-value	0.969066	0.969066	0.953036	0.969066	0.953036	0.953036	0.953036	0.953036	0.953036	0.953036	0.953036	0.953036	0.953036	0.953036	0.969066	0.953036	0.969066	0.953036	0.953036	0.953036	0.953036	0.953036	0.953036	0.953036	0.953036	0.969066	0.953036	0.953036	0.953036	0.953036	0.953036	0.953036	0.969066	0.969066	0.969066	0.953036	0.953036	0.953036	0.969066	0.953036	0.953036	0.969066	0.953036	0.953036	0.953036	0.969066	0.953036	0.953036	0.953036	0.953036	0.969066	0.953036	0.969066	0.953036	0.953036	0.953036	0.969066	0.953036	0.953036	0.953036	0.969066	0.953036	0.953036	0.969066	0.953036	0.969066	0.953036	0.953036	0.953036	0.953036	0.953036	0.953036	0.953036	0.953036	0.953036	0.953036	0.969066	0.953036	0.953036	0.969066	0.953036	0.953036	0.953036	0.953036	0.953036	0.969066	0.969066	0.953036	0.953036	0.969066	0.953036	0.953036	0.953036	0.953036	0.953036	0.953036	0.953036	0.953036	0.953036	0.953036	0.953036	0.953036	0.958643	0.953036	0.969066	0.953036	0.953036	0.953036	0.969066	0.953036	0.953036	0.953036	0.969066	0.953036	0.953036	0.953036	0.953036	0.953036	0.953036	0.969066	0.953036	0.953036	0.953036	0.969066	0.969066	0.953036	0.953036	0.953036	0.953036	0.953036	0.953036	0.953036	0.953036	0.969066	0.953036	0.953036	0.969066	0.953036	0.953036	0.953036	0.953036	0.953036	0.953036	0.969066	0.969066	0.969066	0.953036	0.953036	0.969066	0.953036	0.953036	0.953036	0.953036	0.953036	0.953036	0.953036	0.953036	0.953036	0.953036	0.953036	0.953036	0.953036	0.953036	0.953036	0.953036	0.953036	0.953036	0.953036	0.969066	0.953036	0.969066	0.969066	0.953036	0.969066	0.953036	0.953036	0.953036	0.953036	0.953036	0.953036	0.953036	0.953036	0.969066	0.953036	0.953036	0.953036	0.969066	0.953036	0.969066	0.953036	0.953036	0.953036	0.953036	0.953036	0.953036	0.953036	0.953036	0.953036	0.953036	0.953036	0.953036
	SOX/5	ATAC	observed_mutation_count	0	1	3	1	0	1	3	1	2	2	0	1	1	0	0	2	0	2	0	0	0	2	1	0	1	1	0	0	1	0	0	3	1	2	1	1	1	0	1	2	1	1	1	0	0	1	0	1	0	0	0	2	1	2	1	1	1	0	1	0	0	1	0	1	3	1	2	0	1	3	1	1	2	0	1	0	1	2	0	1	1	1	1	2	0	0	0	1	1	1	1	2	0	0	1	0	1	0	0	0	1	1	0	1	2	0	0	3	0	2	1	0	0	2	0	1	1	2	0	1	3	0	2	3	1	0	1	0	2	1	1	2	4	0	2	1	0	1	1	0	1	1	3	1	0	0	0	2	1	3	1	0	0	1	0	1	0	0	2	1	0	0	0	0	1	1	1	1	1	3	0	0	1	0	0	2	1	1	1	2	0	0	0	2	0	3	1	0	1	1	1	1	2	0	3	0	1	1	1	0	0
			expected_mutation_count	0.898482	0.90672	0.908147	0.902434	0.897633	0.916379	0.907866	0.899788	0.905987	0.908755	0.906633	0.896254	0.911017	0.918526	0.911107	0.908056	0.909883	0.902259	0.906791	0.904284	0.905664	0.918554	0.910518	0.908778	0.907343	0.908637	0.913481	0.903555	0.909503	0.899163	0.906979	0.902861	0.905287	0.893707	0.912695	0.906277	0.909898	0.892304	0.906428	0.905626	0.909103	0.912787	0.920988	0.916584	0.911464	0.900133	0.909273	0.923189	0.902669	0.902789	0.899351	0.908831	0.898191	0.904251	0.900146	0.91795	0.908124	0.9172	0.91471	0.908829	0.895331	0.901782	0.90565	0.905867	0.904859	0.920827	0.8982	0.903261	0.909747	0.912349	0.904121	0.908948	0.915418	0.90277	0.90928	0.907222	0.902071	0.900459	0.909994	0.905495	0.910341	0.908462	0.923735	0.899594	0.89878	0.899457	0.914372	0.907683	0.900212	0.915382	0.900617	0.897046	0.883879	0.896845	0.723148	0.929543	0.662917	0.86933	0.964129	0.770821	0.805027	0.787822	0.962339	0.893761	0.633244	0.923296	0.734493	0.910331	0.879239	0.898128	0.897104	0.910574	0.901971	0.908435	0.916208	0.903131	0.905947	0.90701	0.917006	0.905712	0.918939	0.907773	0.911657	0.89991	0.900906	0.904387	0.905458	0.906967	0.919795	0.908481	0.902509	0.913614	0.9094	0.90218	0.901902	0.913308	0.899758	0.907568	0.901864	0.910719	0.901033	0.911103	0.915219	0.911816	0.895354	0.902245	0.900776	0.913203	0.907133	0.911482	0.902126	0.90646	0.913379	0.935525	0.909747	0.9019	0.912376	0.91234	0.916226	0.910968	0.903538	0.90322	0.904579	0.902453	0.908801	0.90622	0.909976	0.891232	0.906139	0.90796	0.901509	0.902264	0.903715	0.89799	0.905459	0.901375	0.907189	0.919824	0.908654	0.912315	0.913776	0.903515	0.897067	0.909139	0.907493	0.903571	0.90742	0.906182	0.911789	0.904211	0.921112	0.913754	0.901915	0.896909	0.911124	0.921838	0.903965	0.899244	0.906202	0.910033	0.895904
			standard_deviation	0.947826	0.95216	0.952909	0.949907	0.947378	0.957217	0.952762	0.948514	0.951776	0.953228	0.952115	0.94665	0.954413	0.958337	0.95446	0.952861	0.953819	0.949816	0.952197	0.95088	0.951606	0.958353	0.954152	0.953239	0.952487	0.953165	0.955703	0.950498	0.95362	0.948185	0.952296	0.950132	0.951408	0.945304	0.955291	0.951928	0.953827	0.944563	0.952007	0.951586	0.95341	0.95534	0.95962	0.957324	0.954648	0.948696	0.9535	0.960767	0.950032	0.950094	0.948284	0.953268	0.947672	0.950864	0.948703	0.958037	0.952896	0.957646	0.956346	0.953267	0.946162	0.949565	0.951598	0.951712	0.951184	0.959537	0.947678	0.950343	0.953748	0.955111	0.950795	0.95333	0.956715	0.950085	0.953504	0.952424	0.949718	0.948868	0.953877	0.951517	0.954059	0.953074	0.961051	0.948412	0.947984	0.94834	0.956168	0.952665	0.948738	0.956696	0.94895	0.947068	0.940092	0.946961	0.850346	0.964077	0.814165	0.93233	0.98184	0.877925	0.897192	0.887553	0.980931	0.945338	0.795737	0.960833	0.856989	0.954053	0.937621	0.947639	0.947099	0.954181	0.949664	0.953059	0.957128	0.950275	0.951755	0.952312	0.957544	0.95163	0.958553	0.952712	0.954748	0.948579	0.949104	0.950935	0.951498	0.95229	0.958999	0.953084	0.949947	0.955773	0.953565	0.949774	0.949628	0.955613	0.948499	0.952605	0.949609	0.954258	0.949169	0.954459	0.956612	0.954832	0.946175	0.949808	0.949035	0.955558	0.952377	0.954657	0.949746	0.952024	0.95565	0.967162	0.953748	0.949627	0.955125	0.955106	0.957137	0.954387	0.950488	0.950321	0.951036	0.949917	0.953252	0.951898	0.953869	0.943995	0.951855	0.952812	0.949421	0.949818	0.950581	0.947567	0.951498	0.94935	0.952407	0.959014	0.953175	0.955093	0.955858	0.950477	0.947079	0.953429	0.952566	0.950505	0.952528	0.951877	0.954817	0.950842	0.959685	0.955846	0.949635	0.946996	0.954469	0.960064	0.950713	0.948227	0.951888	0.953897	0.946465
			q-value	0.959303	0.959303	0.959303	0.959303	0.959303	0.959303	0.959303	0.959303	0.959303	0.959303	0.959303	0.959303	0.959303	0.959303	0.959303	0.959303	0.959303	0.959303	0.959303	0.959303	0.959303	0.959303	0.959303	0.959303	0.959303	0.959303	0.959303	0.959303	0.959303	0.959303	0.959303	0.959303	0.959303	0.959303	0.959303	0.959303	0.959303	0.959303	0.959303	0.959303	0.959303	0.959303	0.959303	0.959303	0.959303	0.959303	0.959303	0.959303	0.959303	0.959303	0.959303	0.959303	0.959303	0.959303	0.959303	0.959303	0.959303	0.959303	0.959303	0.959303	0.959303	0.959303	0.959303	0.959303	0.959303	0.959303	0.959303	0.959303	0.959303	0.959303	0.959303	0.959303	0.959303	0.959303	0.959303	0.959303	0.959303	0.959303	0.959303	0.959303	0.959303	0.959303	0.959303	0.959303	0.959303	0.959303	0.959303	0.959303	0.959303	0.959303	0.959303	0.959303	0.959303	0.959303	0.959303	0.959303	0.959303	0.959303	0.959303	0.959303	0.959303	0.959303	0.959303	0.959303	0.959303	0.959303	0.959303	0.959303	0.959303	0.959303	0.959303	0.959303	0.959303	0.959303	0.959303	0.959303	0.959303	0.959303	0.959303	0.959303	0.959303	0.959303	0.959303	0.959303	0.959303	0.959303	0.959303	0.959303	0.959303	0.959303	0.959303	0.959303	0.959303	0.959303	0.959303	0.959303	0.959303	0.959303	0.959303	0.959303	0.959303	0.959303	0.959303	0.959303	0.959303	0.959303	0.959303	0.959303	0.959303	0.959303	0.959303	0.959303	0.959303	0.959303	0.959303	0.959303	0.959303	0.959303	0.959303	0.959303	0.959303	0.959303	0.959303	0.959303	0.959303	0.959303	0.959303	0.959303	0.959303	0.959303	0.959303	0.959303	0.959303	0.959303	0.959303	0.959303	0.959303	0.959303	0.959303	0.959303	0.959303	0.959303	0.959303	0.959303	0.959303	0.959303	0.959303	0.959303	0.959303	0.959303	0.959303	0.959303	0.959303	0.959303	0.959303	0.959303	0.959303	0.959303	0.959303	0.959303	0.959303
		DNase	observed_mutation_count	1	1	3	1	2	1	2	1	2	2	1	0	0	0	1	2	2	2	0	1	2	2	0	1	1	2	0	0	2	0	0	1	0	1	2	2	0	1	2	0	3	2	1	1	1	1	0	0	0	2	2	1	0	6	1	2	0	0	2	1	0	1	0	1	1	1	3	0	2	1	2	1	1	1	2	1	1	4	0	2	1	2	2	3	0	0	0	1	0	3	1	0	1	1	2	1	1	2	1	0	1	0	0	3	1	1	3	3	2	0	2	2	1	1	0	1	1	4	2	2	4	1	4	3	1	1	2	1	0	2	2	0	3	0	2	0	1	1	1	0	0	2	4	2	0	3	1	3	0	2	3	0	1	1	0	2	2	2	1	0	2	0	2	1	0	1	1	0	0	1	0	0	2	0	0	2	1	1	0	2	2	0	2	0	1	2	0	0	0	0	0	2	2	0	4	1	2	0	1	0	2
			expected_mutation_count	1.09162	1.10241	1.10515	1.10771	1.09373	1.09416	1.09122	1.09833	1.10467	1.09688	1.09238	1.0975	1.10345	1.1059	1.10047	1.09574	1.09783	1.09698	1.10364	1.09016	1.09004	1.10214	1.10072	1.0989	1.10262	1.0991	1.10874	1.09909	1.11459	1.09596	1.09457	1.09716	1.09695	1.10578	1.10498	1.09877	1.10446	1.0879	1.09614	1.098	1.10059	1.10133	1.11502	1.10666	1.11098	1.09796	1.09581	1.10499	1.10116	1.0892	1.10109	1.1062	1.10158	1.10036	1.08892	1.09879	1.10477	1.09912	1.09965	1.10239	1.08895	1.09172	1.08899	1.09289	1.09551	1.1104	1.09207	1.09379	1.11682	1.10285	1.09978	1.09734	1.10229	1.09414	1.09712	1.10552	1.10598	1.09903	1.11389	1.10069	1.10272	1.0998	1.1119	1.09667	1.09683	1.09997	1.09818	1.10629	1.11426	1.11168	1.08749	1.09889	1.07765	1.12708	0.844402	1.18555	0.784005	1.27451	1.163	0.934432	0.92194	0.952914	1.11045	1.24219	0.77442	1.1749	0.853297	1.13333	1.07391	1.08531	1.09062	1.10497	1.10715	1.09968	1.09849	1.09123	1.09638	1.09408	1.11567	1.09588	1.1093	1.1091	1.11725	1.10285	1.10022	1.10587	1.09579	1.09585	1.10783	1.09586	1.09631	1.10727	1.11154	1.09999	1.08989	1.10103	1.09942	1.09305	1.09099	1.09429	1.09485	1.10711	1.09838	1.11058	1.09694	1.09966	1.09989	1.09632	1.11395	1.09618	1.10616	1.08743	1.10821	1.1111	1.1	1.09901	1.11249	1.10098	1.11423	1.10942	1.0935	1.09618	1.10369	1.10124	1.10387	1.10666	1.09903	1.10331	1.09228	1.10095	1.10176	1.10408	1.10541	1.10106	1.11019	1.10076	1.10202	1.10355	1.09182	1.09995	1.09337	1.09463	1.09664	1.09553	1.10245	1.10221	1.09924	1.10191	1.11099	1.09033	1.09735	1.09788	1.09591	1.0927	1.09154	1.10342	1.08792	1.10347	1.10421	1.10865	1.09093
			standard_deviation	1.04474	1.04989	1.05119	1.05241	1.04575	1.04595	1.04455	1.04795	1.05097	1.04726	1.04511	1.04755	1.05039	1.05155	1.04897	1.04671	1.04771	1.0473	1.05048	1.04404	1.04399	1.04977	1.04909	1.04822	1.04999	1.04832	1.0529	1.04831	1.05567	1.04682	1.04615	1.04739	1.04729	1.05149	1.05111	1.04816	1.05087	1.04296	1.0469	1.04779	1.04903	1.04938	1.05588	1.05191	1.05396	1.04777	1.04674	1.05112	1.0493	1.04358	1.04927	1.0517	1.0495	1.04891	1.04345	1.04817	1.05101	1.04833	1.04858	1.04988	1.04346	1.04479	1.04348	1.04535	1.0466	1.05369	1.04496	1.04578	1.05673	1.0501	1.04864	1.04747	1.04984	1.04595	1.04737	1.05137	1.05159	1.04828	1.05534	1.04907	1.05004	1.04865	1.0544	1.04716	1.04723	1.04873	1.04788	1.05173	1.05552	1.0543	1.04276	1.04821	1.03804	1.06158	0.918876	1.08877	0.885405	1.12887	1.07835	0.966615	0.960136	0.976128	1.05371	1.11447	0.879977	1.08387	0.923701	1.06451	1.03624	1.04172	1.04426	1.05111	1.05215	1.04859	1.04802	1.04455	1.04702	1.04592	1.05619	1.04678	1.05317	1.05307	1.05693	1.0501	1.04885	1.05154	1.04673	1.04677	1.05247	1.04677	1.04698	1.0522	1.05423	1.04874	1.04392	1.04924	1.04847	1.04543	1.04444	1.04602	1.04629	1.05213	1.04797	1.05378	1.04728	1.04858	1.04869	1.04699	1.05537	1.04692	1.05167	1.04274	1.05265	1.05402	1.04874	1.04827	1.05468	1.04921	1.05551	1.05322	1.04564	1.04692	1.0505	1.04934	1.05058	1.05191	1.04828	1.05032	1.04506	1.0492	1.04958	1.05069	1.05132	1.04925	1.05359	1.04911	1.0497	1.05043	1.04484	1.04872	1.04558	1.04618	1.04714	1.04661	1.04991	1.0498	1.04838	1.04965	1.05397	1.04412	1.04748	1.04773	1.04679	1.04526	1.0447	1.05038	1.04297	1.0504	1.05075	1.05286	1.04441
			q-value	0.963097	0.963097	0.846099	0.963097	0.846099	0.963097	0.846099	0.963097	0.846099	0.846099	0.963097	0.963097	0.963097	0.963097	0.963097	0.846099	0.846099	0.846099	0.963097	0.963097	0.846099	0.846099	0.963097	0.963097	0.963097	0.846099	0.963097	0.963097	0.846099	0.963097	0.963097	0.963097	0.963097	0.963097	0.846099	0.846099	0.963097	0.963097	0.846099	0.963097	0.846099	0.846099	0.963097	0.963097	0.963097	0.963097	0.963097	0.963097	0.963097	0.846099	0.846099	0.963097	0.963097	0.0347077	0.963097	0.846099	0.963097	0.963097	0.846099	0.963097	0.963097	0.963097	0.963097	0.963097	0.963097	0.963097	0.846099	0.963097	0.846099	0.963097	0.846099	0.963097	0.963097	0.963097	0.846099	0.963097	0.963097	0.846099	0.963097	0.846099	0.963097	0.846099	0.846099	0.846099	0.963097	0.963097	0.963097	0.963097	0.963097	0.846099	0.963097	0.963097	0.963097	0.963097	0.846099	0.963097	0.963097	0.963097	0.963097	0.963097	0.963097	0.963097	0.963097	0.846099	0.963097	0.963097	0.846099	0.846099	0.846099	0.963097	0.846099	0.846099	0.963097	0.963097	0.963097	0.963097	0.963097	0.846099	0.846099	0.846099	0.846099	0.963097	0.846099	0.846099	0.963097	0.963097	0.846099	0.963097	0.963097	0.846099	0.846099	0.963097	0.846099	0.963097	0.846099	0.963097	0.963097	0.963097	0.963097	0.963097	0.963097	0.846099	0.846099	0.846099	0.963097	0.846099	0.963097	0.846099	0.963097	0.846099	0.846099	0.963097	0.963097	0.963097	0.963097	0.846099	0.846099	0.846099	0.963097	0.963097	0.846099	0.963097	0.846099	0.963097	0.963097	0.963097	0.963097	0.963097	0.963097	0.963097	0.963097	0.963097	0.846099	0.963097	0.963097	0.846099	0.963097	0.963097	0.963097	0.846099	0.846099	0.963097	0.846099	0.963097	0.963097	0.846099	0.963097	0.963097	0.963097	0.963097	0.963097	0.846099	0.846099	0.963097	0.846099	0.963097	0.846099	0.963097	0.963097	0.963097	0.846099
		intersection	observed_mutation_count	0	1	1	0	0	1	1	1	1	1	0	0	0	0	0	2	0	1	0	0	0	0	0	0	1	1	0	0	1	0	0	1	0	1	1	0	0	0	1	0	0	0	1	0	0	1	0	0	0	0	0	1	0	1	1	0	0	0	0	0	0	0	0	1	0	0	2	0	0	1	0	1	0	0	1	0	1	1	0	1	0	1	0	2	0	0	0	1	0	0	0	0	0	0	0	0	1	0	0	0	1	0	0	1	1	0	0	2	0	0	0	0	0	1	0	1	1	2	0	1	2	0	2	2	1	0	1	0	0	0	0	0	1	0	1	0	0	1	1	0	0	0	1	0	0	0	0	1	0	1	0	0	0	0	0	1	0	0	1	0	0	0	0	0	0	0	1	0	0	1	0	0	1	0	0	1	1	0	0	0	0	0	0	0	0	2	0	0	0	0	0	1	1	0	3	0	0	0	1	0	0
			expected_mutation_count	0.336512	0.341992	0.342333	0.34107	0.341375	0.345647	0.339499	0.342701	0.347025	0.343705	0.334935	0.340936	0.344976	0.347277	0.342337	0.339939	0.343301	0.340609	0.341764	0.340656	0.340809	0.343717	0.345821	0.34267	0.342037	0.339621	0.340859	0.340174	0.347355	0.338755	0.340586	0.342931	0.342676	0.341685	0.348526	0.344306	0.342381	0.333866	0.346243	0.343723	0.343411	0.345031	0.346637	0.350301	0.348435	0.342305	0.344618	0.34646	0.340066	0.336827	0.338862	0.347086	0.338279	0.336533	0.334474	0.343716	0.34637	0.348307	0.345168	0.342846	0.337767	0.341404	0.336286	0.339208	0.347343	0.346821	0.341683	0.346472	0.350922	0.344295	0.344494	0.33889	0.343339	0.342367	0.346275	0.339502	0.340377	0.33765	0.347015	0.341838	0.343127	0.345509	0.348515	0.342961	0.338799	0.338038	0.34303	0.346287	0.348244	0.347634	0.338271	0.337721	0.334491	0.352018	0.273337	0.342147	0.273782	0.370612	0.401067	0.287977	0.291712	0.280927	0.405003	0.378844	0.261732	0.339691	0.278633	0.357037	0.333349	0.338955	0.337571	0.347621	0.347332	0.343859	0.344918	0.337198	0.338102	0.343872	0.34704	0.341054	0.346345	0.344898	0.3458	0.343087	0.338474	0.338316	0.342793	0.345583	0.347368	0.335402	0.34051	0.344854	0.346594	0.344753	0.341763	0.341146	0.3434	0.339589	0.342002	0.345677	0.34221	0.344466	0.346258	0.348972	0.34075	0.339967	0.340387	0.34006	0.342613	0.345886	0.344307	0.337309	0.34315	0.350534	0.343374	0.343969	0.346781	0.347927	0.343467	0.34349	0.33997	0.340571	0.341827	0.341709	0.344115	0.344223	0.346415	0.341693	0.342082	0.348885	0.340169	0.344195	0.346019	0.339791	0.344972	0.337084	0.341687	0.349387	0.341689	0.344023	0.345435	0.337985	0.335431	0.345255	0.343349	0.343053	0.343234	0.343366	0.346879	0.339709	0.340081	0.347893	0.342694	0.339896	0.341354	0.346952	0.340215	0.340348	0.343149	0.345385	0.33691
			standard_deviation	0.580062	0.584765	0.585056	0.583976	0.584237	0.587881	0.582629	0.58537	0.58905	0.586227	0.578701	0.583862	0.58731	0.589265	0.585059	0.583008	0.585882	0.583581	0.58457	0.583621	0.583753	0.586238	0.588028	0.585344	0.584803	0.582734	0.583796	0.583209	0.589331	0.581991	0.583561	0.585566	0.585349	0.584502	0.590324	0.586739	0.585097	0.577777	0.588388	0.586242	0.585977	0.587357	0.588721	0.591825	0.590246	0.585032	0.587005	0.588572	0.583116	0.580333	0.582083	0.589103	0.581582	0.58008	0.578303	0.586237	0.588495	0.590138	0.587473	0.585494	0.581142	0.584263	0.579867	0.58238	0.589321	0.588878	0.584501	0.588582	0.592349	0.58673	0.5869	0.582108	0.585915	0.585085	0.588415	0.582632	0.583383	0.581042	0.589043	0.584633	0.585734	0.587763	0.590314	0.585593	0.582029	0.581376	0.585651	0.588424	0.590085	0.589568	0.581575	0.581102	0.578317	0.593274	0.522793	0.584902	0.523219	0.608741	0.633254	0.53661	0.540079	0.530002	0.636356	0.615464	0.511577	0.5828	0.527833	0.597487	0.577329	0.582163	0.580974	0.589557	0.589312	0.586358	0.58726	0.580653	0.581431	0.58637	0.589063	0.583962	0.588474	0.587243	0.588011	0.5857	0.58175	0.581614	0.585449	0.587827	0.589343	0.579105	0.583497	0.587206	0.588686	0.58712	0.58457	0.584041	0.585967	0.582707	0.584774	0.587906	0.584951	0.586876	0.5884	0.590701	0.583702	0.583031	0.583391	0.58311	0.585295	0.588085	0.586741	0.580748	0.585754	0.592021	0.585945	0.586452	0.588845	0.589816	0.586025	0.586044	0.583034	0.583549	0.584624	0.584523	0.586577	0.586669	0.588533	0.584509	0.584842	0.590627	0.583204	0.586645	0.588196	0.582881	0.587307	0.580553	0.584504	0.591052	0.584505	0.586498	0.5877	0.581329	0.57913	0.587547	0.585924	0.585671	0.585826	0.585937	0.588927	0.58281	0.583129	0.589787	0.585364	0.58297	0.584219	0.588989	0.583243	0.583358	0.585753	0.587658	0.580404
			q-value	0.981053	0.919159	0.919159	0.981053	0.981053	0.919159	0.919159	0.919159	0.919159	0.919159	0.981053	0.981053	0.981053	0.981053	0.981053	0.919159	0.981053	0.919159	0.981053	0.981053	0.981053	0.981053	0.981053	0.981053	0.919159	0.919159	0.981053	0.981053	0.919159	0.981053	0.981053	0.919159	0.981053	0.919159	0.919159	0.981053	0.981053	0.981053	0.919159	0.981053	0.981053	0.981053	0.919159	0.981053	0.981053	0.919159	0.981053	0.981053	0.981053	0.981053	0.981053	0.919159	0.981053	0.919159	0.919159	0.981053	0.981053	0.981053	0.981053	0.981053	0.981053	0.981053	0.981053	0.919159	0.981053	0.981053	0.919159	0.981053	0.981053	0.919159	0.981053	0.919159	0.981053	0.981053	0.919159	0.981053	0.919159	0.919159	0.981053	0.919159	0.981053	0.919159	0.981053	0.919159	0.981053	0.981053	0.981053	0.919159	0.981053	0.981053	0.981053	0.981053	0.981053	0.981053	0.981053	0.981053	0.919159	0.981053	0.981053	0.981053	0.919159	0.981053	0.981053	0.974985	0.919159	0.981053	0.981053	0.919159	0.981053	0.981053	0.981053	0.981053	0.981053	0.919159	0.981053	0.919159	0.919159	0.919159	0.981053	0.919159	0.919159	0.981053	0.919159	0.919159	0.919159	0.981053	0.919159	0.981053	0.981053	0.981053	0.981053	0.981053	0.919159	0.981053	0.919159	0.981053	0.981053	0.919159	0.919159	0.981053	0.981053	0.981053	0.919159	0.981053	0.981053	0.981053	0.981053	0.919159	0.981053	0.919159	0.981053	0.981053	0.981053	0.981053	0.981053	0.919159	0.981053	0.981053	0.919159	0.981053	0.981053	0.981053	0.981053	0.981053	0.981053	0.981053	0.919159	0.981053	0.981053	0.919159	0.981053	0.981053	0.919159	0.981053	0.981053	0.919159	0.919159	0.981053	0.981053	0.981053	0.981053	0.981053	0.981053	0.981053	0.981053	0.919159	0.981053	0.981053	0.981053	0.981053	0.981053	0.919159	0.919159	0.981053	0.336017	0.981053	0.981053	0.981053	0.919159	0.981053	0.981053
		union	observed_mutation_count	1	1	5	2	2	1	4	1	3	3	1	1	1	0	1	2	2	3	0	1	2	4	1	1	1	2	0	0	2	0	0	3	1	2	2	3	1	1	2	2	4	3	1	1	1	1	0	1	0	2	2	2	1	7	1	3	1	0	3	1	0	2	0	1	4	2	3	0	3	3	3	1	3	1	2	1	1	5	0	2	2	2	3	3	0	0	0	1	1	4	2	2	1	1	3	1	1	2	1	0	1	1	0	3	2	1	3	4	2	2	3	2	1	2	0	1	1	4	2	2	5	1	4	4	1	1	2	1	2	3	3	2	6	0	3	1	1	1	1	0	1	3	6	3	0	3	1	4	1	4	4	0	1	2	0	2	2	2	2	1	2	0	2	1	1	2	1	1	1	3	0	0	2	0	0	3	1	2	1	4	2	0	2	2	1	3	1	0	1	1	1	2	3	0	4	1	3	1	1	0	2
			expected_mutation_count	1.65733	1.66725	1.67302	1.66952	1.64906	1.66172	1.65676	1.65702	1.66385	1.66163	1.66442	1.65747	1.67314	1.67733	1.66922	1.66485	1.66395	1.65842	1.66569	1.65265	1.65787	1.67746	1.66595	1.66424	1.66757	1.66681	1.68265	1.66525	1.68015	1.65597	1.66008	1.65669	1.66091	1.66071	1.66751	1.66094	1.67201	1.64741	1.65464	1.65884	1.66418	1.66937	1.69041	1.67017	1.67616	1.65493	1.66	1.68189	1.66561	1.65364	1.66329	1.66972	1.66285	1.66964	1.65293	1.66894	1.66747	1.66573	1.66417	1.66844	1.64514	1.65149	1.65498	1.65559	1.6511	1.68286	1.64991	1.64905	1.67636	1.66642	1.66155	1.66973	1.67041	1.65428	1.65912	1.67226	1.66831	1.66001	1.67539	1.6623	1.66862	1.66473	1.68512	1.65277	1.65915	1.66311	1.66851	1.6659	1.66561	1.67832	1.64746	1.65831	1.62644	1.67129	1.28929	1.77716	1.16356	1.79666	1.72058	1.41661	1.43474	1.46083	1.65693	1.77098	1.13886	1.76256	1.30549	1.68259	1.61698	1.64591	1.648	1.66784	1.66002	1.65864	1.66626	1.65548	1.6666	1.65642	1.6824	1.65953	1.67897	1.6698	1.68348	1.65908	1.66189	1.67075	1.65911	1.65479	1.67758	1.66795	1.65838	1.67485	1.67468	1.65569	1.65079	1.67256	1.65651	1.65517	1.64663	1.65807	1.65489	1.67314	1.66288	1.67473	1.65526	1.66047	1.65818	1.66955	1.67761	1.66145	1.66458	1.6539	1.67798	1.69508	1.66532	1.65803	1.67963	1.6632	1.68471	1.67904	1.6567	1.65873	1.6672	1.66152	1.66974	1.67061	1.66392	1.65467	1.65569	1.65788	1.66337	1.66403	1.66246	1.66033	1.6745	1.66848	1.66987	1.67342	1.65919	1.66664	1.66367	1.65878	1.65847	1.65966	1.66667	1.66664	1.6642	1.66575	1.67731	1.65736	1.67836	1.66312	1.65719	1.65098	1.65979	1.67514	1.65061	1.66358	1.66928	1.67424	1.65526
			standard_deviation	1.2873	1.29114	1.29337	1.29202	1.28408	1.289	1.28707	1.28717	1.28982	1.28896	1.29004	1.28735	1.29342	1.29504	1.2919	1.29021	1.28986	1.28772	1.29054	1.28548	1.28751	1.29509	1.29064	1.28998	1.29126	1.29097	1.29709	1.29036	1.29612	1.28677	1.28836	1.28705	1.28868	1.28861	1.29124	1.28869	1.29298	1.28344	1.28625	1.28788	1.28995	1.29196	1.30008	1.29227	1.29458	1.28636	1.28833	1.29679	1.2905	1.28586	1.2896	1.29209	1.28944	1.29207	1.28558	1.29179	1.29122	1.29055	1.28995	1.2916	1.28255	1.28503	1.28638	1.28662	1.28487	1.29717	1.28441	1.28407	1.29466	1.29082	1.28893	1.2921	1.29236	1.28611	1.28799	1.29308	1.29155	1.28834	1.29429	1.28922	1.29167	1.29016	1.29804	1.28552	1.288	1.28954	1.29163	1.29062	1.29051	1.29542	1.28346	1.28768	1.27524	1.29271	1.13542	1.33303	1.07864	1.34032	1.31163	1.19016	1.19775	1.20859	1.28714	1.3307	1.06713	1.32754	1.14253	1.29707	1.27153	1.28285	1.28367	1.29137	1.28834	1.2878	1.29075	1.28657	1.29089	1.28694	1.29699	1.28815	1.29567	1.29213	1.29741	1.28797	1.28906	1.2925	1.28798	1.28631	1.29513	1.29141	1.2877	1.29408	1.29401	1.28666	1.28475	1.2932	1.28698	1.28645	1.28313	1.28758	1.28635	1.29342	1.28945	1.29403	1.28649	1.28851	1.28763	1.29203	1.29515	1.28889	1.29011	1.28596	1.29529	1.30187	1.29039	1.28757	1.29592	1.28957	1.29788	1.2957	1.28705	1.28784	1.29112	1.28892	1.2921	1.29244	1.28985	1.28626	1.28666	1.28751	1.28964	1.28989	1.28928	1.28846	1.29394	1.29162	1.29215	1.29353	1.28802	1.2909	1.28975	1.28786	1.28774	1.2882	1.29092	1.2909	1.28996	1.29056	1.29503	1.28731	1.29543	1.28954	1.28724	1.28483	1.28825	1.29419	1.28468	1.28972	1.29193	1.29384	1.28649
			q-value	0.976572	0.976572	0.976572	0.976572	0.976572	0.976572	0.976572	0.976572	0.976572	0.976572	0.976572	0.976572	0.976572	0.976572	0.976572	0.976572	0.976572	0.976572	0.976572	0.976572	0.976572	0.976572	0.976572	0.976572	0.976572	0.976572	0.976572	0.976572	0.976572	0.976572	0.976572	0.976572	0.976572	0.976572	0.976572	0.976572	0.976572	0.976572	0.976572	0.976572	0.976572	0.976572	0.976572	0.976572	0.976572	0.976572	0.976572	0.976572	0.976572	0.976572	0.976572	0.976572	0.976572	0.142404	0.976572	0.976572	0.976572	0.976572	0.976572	0.976572	0.976572	0.976572	0.976572	0.976572	0.976572	0.976572	0.976572	0.976572	0.976572	0.976572	0.976572	0.976572	0.976572	0.976572	0.976572	0.976572	0.976572	0.976572	0.976572	0.976572	0.976572	0.976572	0.976572	0.976572	0.976572	0.976572	0.976572	0.976572	0.976572	0.976572	0.976572	0.976572	0.976572	0.976572	0.976572	0.976572	0.976572	0.976572	0.976572	0.976572	0.976572	0.976572	0.976572	0.976572	0.976572	0.976572	0.976572	0.976572	0.976572	0.976572	0.976572	0.976572	0.976572	0.976572	0.976572	0.976572	0.976572	0.976572	0.976572	0.976572	0.976572	0.976572	0.976572	0.976572	0.976572	0.976572	0.976572	0.976572	0.976572	0.976572	0.976572	0.976572	0.441445	0.976572	0.976572	0.976572	0.976572	0.976572	0.976572	0.976572	0.976572	0.976572	0.441445	0.976572	0.976572	0.976572	0.976572	0.976572	0.976572	0.976572	0.976572	0.976572	0.976572	0.976572	0.976572	0.976572	0.976572	0.976572	0.976572	0.976572	0.976572	0.976572	0.976572	0.976572	0.976572	0.976572	0.976572	0.976572	0.976572	0.976572	0.976572	0.976572	0.976572	0.976572	0.976572	0.976572	0.976572	0.976572	0.976572	0.976572	0.976572	0.976572	0.976572	0.976572	0.976572	0.976572	0.976572	0.976572	0.976572	0.976572	0.976572	0.976572	0.976572	0.976572	0.976572	0.976572	0.976572	0.976572	0.976572	0.976572	0.976572
	SOX/6	ATAC	observed_mutation_count	0	1	0	0	1	2	0	1	1	1	2	0	0	1	0	0	0	1	2	2	0	1	0	0	1	1	1	0	2	0	0	1	0	0	1	1	0	0	0	1	1	1	0	1	0	0	0	0	0	0	2	0	0	0	0	0	0	3	0	0	1	0	0	1	0	0	0	1	0	0	0	0	0	0	1	0	0	0	1	0	0	1	0	0	0	0	0	1	0	0	0	0	0	0	0	0	1	1	2	0	1	0	2	0	0	0	0	0	1	2	0	0	0	0	1	1	0	0	0	1	1	0	0	0	1	1	0	0	0	1	0	1	1	0	0	1	2	0	0	0	1	1	1	1	1	0	1	0	1	1	0	0	1	0	0	1	0	0	0	0	1	0	0	0	1	1	1	0	0	0	0	0	0	1	1	1	0	1	0	0	0	1	1	0	1	0	0	0	0	0	0	1	0	0	0	1	0	1	0	0	0
			expected_mutation_count	0.463634	0.466211	0.460939	0.459438	0.465607	0.467785	0.465645	0.465366	0.460602	0.459641	0.470964	0.462892	0.463882	0.462729	0.462802	0.459321	0.461025	0.469036	0.454652	0.456203	0.457564	0.463088	0.460663	0.462863	0.465309	0.463337	0.46541	0.45876	0.45896	0.459433	0.467169	0.463566	0.465498	0.464627	0.454864	0.465492	0.472264	0.46999	0.460777	0.466369	0.465761	0.466123	0.458479	0.464266	0.462901	0.471836	0.474125	0.465915	0.458139	0.457603	0.455659	0.459463	0.459415	0.45186	0.466473	0.461226	0.467559	0.469108	0.46304	0.463807	0.459107	0.462255	0.457039	0.467026	0.46614	0.466479	0.465314	0.467841	0.469175	0.471786	0.470849	0.466557	0.466499	0.455413	0.464002	0.467368	0.461845	0.468646	0.459371	0.460553	0.467315	0.468894	0.462327	0.459305	0.463937	0.454558	0.463219	0.463348	0.463536	0.461341	0.444847	0.418243	0.398293	0.421947	0.391319	0.365706	0.437871	0.44183	0.415773	0.425666	0.432225	0.425607	0.519664	0.452386	0.322004	0.378309	0.390945	0.374873	0.421904	0.45481	0.45827	0.464603	0.461086	0.469408	0.463906	0.455652	0.461538	0.466333	0.467179	0.458076	0.474457	0.469106	0.465072	0.472385	0.464342	0.462983	0.46691	0.461584	0.463496	0.470005	0.468651	0.473403	0.464873	0.461441	0.46404	0.472892	0.464692	0.458118	0.470495	0.461528	0.469185	0.468112	0.466599	0.458675	0.458392	0.464434	0.473075	0.468788	0.471328	0.46623	0.464846	0.462475	0.460289	0.464346	0.474084	0.474247	0.462444	0.464534	0.468046	0.468034	0.466164	0.465351	0.465789	0.464318	0.466547	0.465322	0.464619	0.467634	0.470251	0.472631	0.472327	0.47275	0.460453	0.456668	0.46474	0.471524	0.463895	0.471895	0.471862	0.464672	0.463836	0.460976	0.467341	0.464033	0.466497	0.468465	0.463509	0.462861	0.460766	0.459536	0.455543	0.464223	0.466241	0.458911	0.451873	0.463704	0.45806	0.459291	0.452865	0.464216	0.468899
			standard_deviation	0.680865	0.682754	0.678883	0.677778	0.682312	0.683906	0.682341	0.682135	0.678636	0.677927	0.686225	0.68032	0.681047	0.6802	0.680255	0.677692	0.678947	0.684819	0.67424	0.675389	0.676394	0.680465	0.678681	0.680299	0.682094	0.680647	0.682169	0.677278	0.677425	0.677775	0.683456	0.680816	0.682232	0.681594	0.674397	0.682227	0.687171	0.685515	0.678765	0.68287	0.682425	0.68269	0.67707	0.681329	0.680327	0.68686	0.688523	0.682537	0.67682	0.676424	0.674985	0.677796	0.677761	0.672166	0.682946	0.679096	0.683741	0.684872	0.68043	0.680993	0.677534	0.679852	0.676007	0.683352	0.682703	0.68295	0.682098	0.683946	0.684921	0.686824	0.686142	0.683008	0.682965	0.674804	0.681135	0.683602	0.679551	0.684535	0.677729	0.6786	0.683562	0.684715	0.679905	0.67768	0.681088	0.674169	0.680561	0.680655	0.680794	0.67918	0.666931	0.646685	0.631072	0.649543	0.625525	0.604711	0.661685	0.664668	0.644773	0.652396	0.657406	0.652354	0.720829	0.672561	0.567432	0.615038	0.625227	0.612241	0.649507	0.674356	0.676916	0.681577	0.678993	0.685092	0.681066	0.674981	0.679325	0.682843	0.683462	0.676772	0.688765	0.684871	0.68192	0.687259	0.681385	0.680388	0.683266	0.679359	0.680765	0.685527	0.684539	0.688	0.681775	0.679254	0.681163	0.687628	0.681642	0.676804	0.685884	0.679318	0.684928	0.684145	0.683039	0.677216	0.677006	0.681452	0.687761	0.684639	0.68649	0.682768	0.681753	0.680014	0.678405	0.681388	0.688494	0.688612	0.679991	0.681526	0.684096	0.684087	0.68272	0.682124	0.682445	0.681367	0.683	0.682103	0.681588	0.683795	0.685705	0.687438	0.687217	0.687525	0.678526	0.675733	0.681677	0.686634	0.681057	0.686904	0.686878	0.681627	0.681013	0.678911	0.683581	0.681158	0.682964	0.684402	0.680774	0.680298	0.678757	0.67785	0.674899	0.681297	0.682776	0.67739	0.672177	0.680917	0.676761	0.67767	0.672914	0.681293	0.684721
			q-value	0.970108	0.970108	0.970108	0.970108	0.970108	0.970108	0.970108	0.970108	0.970108	0.970108	0.970108	0.970108	0.970108	0.970108	0.970108	0.970108	0.970108	0.970108	0.970108	0.970108	0.970108	0.970108	0.970108	0.970108	0.970108	0.970108	0.970108	0.970108	0.970108	0.970108	0.970108	0.970108	0.970108	0.970108	0.970108	0.970108	0.970108	0.970108	0.970108	0.970108	0.970108	0.970108	0.970108	0.970108	0.970108	0.970108	0.970108	0.970108	0.970108	0.970108	0.970108	0.970108	0.970108	0.970108	0.970108	0.970108	0.970108	0.970108	0.970108	0.970108	0.970108	0.970108	0.970108	0.970108	0.970108	0.970108	0.970108	0.970108	0.970108	0.970108	0.970108	0.970108	0.970108	0.970108	0.970108	0.970108	0.970108	0.970108	0.970108	0.970108	0.970108	0.970108	0.970108	0.970108	0.970108	0.970108	0.970108	0.970108	0.970108	0.970108	0.970108	0.970108	0.970108	0.970108	0.970108	0.970108	0.970108	0.970108	0.970108	0.970108	0.970108	0.970108	0.970108	0.970108	0.971355	0.970108	0.970108	0.970108	0.970108	0.970108	0.970108	0.970108	0.970108	0.970108	0.970108	0.970108	0.970108	0.970108	0.970108	0.970108	0.970108	0.970108	0.970108	0.970108	0.970108	0.970108	0.970108	0.970108	0.970108	0.970108	0.970108	0.970108	0.970108	0.970108	0.970108	0.970108	0.970108	0.970108	0.970108	0.970108	0.970108	0.970108	0.970108	0.970108	0.970108	0.970108	0.970108	0.970108	0.970108	0.970108	0.970108	0.970108	0.970108	0.970108	0.970108	0.970108	0.970108	0.970108	0.970108	0.970108	0.970108	0.970108	0.970108	0.970108	0.970108	0.970108	0.970108	0.970108	0.970108	0.970108	0.970108	0.970108	0.970108	0.970108	0.970108	0.970108	0.970108	0.970108	0.970108	0.970108	0.970108	0.970108	0.970108	0.970108	0.970108	0.970108	0.970108	0.970108	0.970108	0.970108	0.970108	0.970108	0.970108	0.970108	0.970108	0.970108	0.970108	0.970108	0.970108	0.970108	0.970108
		DNase	observed_mutation_count	0	1	0	1	2	1	0	1	1	0	0	0	0	0	0	1	0	1	2	1	0	3	0	1	0	1	3	1	0	1	0	1	0	0	2	0	1	0	0	1	1	0	0	1	0	1	0	1	0	0	1	0	0	0	0	1	0	3	0	2	0	1	0	0	1	1	1	0	0	1	0	0	0	1	0	0	1	0	1	0	0	1	0	2	0	0	1	1	0	1	1	1	0	0	0	0	1	0	2	0	0	2	1	0	0	0	0	1	0	1	0	0	1	1	0	1	0	0	0	0	2	1	0	2	2	1	0	0	0	2	0	3	0	0	0	1	1	0	0	0	1	0	1	1	1	0	2	1	1	1	2	1	1	0	0	1	0	1	1	0	0	1	0	0	0	0	0	0	0	1	0	2	1	1	0	2	3	1	1	0	1	2	0	0	0	0	0	0	0	2	0	3	0	0	1	1	1	0	0	0	1
			expected_mutation_count	0.639495	0.632451	0.624453	0.633285	0.636975	0.639788	0.641359	0.641615	0.634854	0.628052	0.635641	0.632589	0.63115	0.63699	0.632574	0.632234	0.637284	0.639694	0.623897	0.631022	0.628005	0.640623	0.634427	0.629702	0.631744	0.640155	0.639378	0.625619	0.628446	0.633223	0.647343	0.647404	0.643255	0.628928	0.62998	0.636313	0.635994	0.639184	0.639334	0.636534	0.641363	0.637147	0.632269	0.639238	0.63566	0.63362	0.638836	0.636191	0.634024	0.624009	0.633428	0.638886	0.632993	0.636076	0.63318	0.624765	0.633946	0.639626	0.642251	0.632586	0.628521	0.633406	0.633829	0.642309	0.635984	0.642041	0.635588	0.643859	0.644382	0.635715	0.634215	0.639931	0.631646	0.635666	0.637456	0.64044	0.631407	0.637316	0.633927	0.629754	0.637374	0.640081	0.630503	0.635389	0.647999	0.627358	0.636812	0.648857	0.635265	0.633381	0.614686	0.583734	0.578475	0.595634	0.570693	0.485688	0.738233	0.598723	0.596052	0.59285	0.555431	0.572403	0.725956	0.668158	0.460266	0.568763	0.582592	0.537513	0.582641	0.625089	0.625447	0.640126	0.643474	0.634701	0.640946	0.636315	0.640971	0.640714	0.639407	0.640421	0.635908	0.638784	0.624378	0.649595	0.629512	0.630605	0.644791	0.637796	0.638617	0.64799	0.640706	0.639555	0.637785	0.630055	0.641192	0.64122	0.634322	0.630372	0.638901	0.631267	0.626177	0.633643	0.640435	0.639699	0.632858	0.634519	0.642085	0.639644	0.639567	0.641026	0.632006	0.626363	0.63099	0.632238	0.635598	0.639903	0.644237	0.630544	0.645611	0.630417	0.627553	0.648433	0.637622	0.630783	0.633589	0.633006	0.633406	0.636596	0.643448	0.639445	0.639221	0.635316	0.628919	0.638792	0.634413	0.638493	0.635886	0.641912	0.639856	0.637077	0.629315	0.640766	0.632496	0.635646	0.629983	0.636809	0.624358	0.635213	0.639268	0.642915	0.630804	0.638842	0.638392	0.641287	0.63516	0.63274	0.641751	0.641085	0.634292	0.631398	0.634761
			standard_deviation	0.799634	0.795219	0.790176	0.795744	0.798057	0.799818	0.800799	0.800959	0.796728	0.792449	0.797222	0.795306	0.794401	0.798067	0.795297	0.795083	0.798251	0.79976	0.789825	0.79432	0.79242	0.80034	0.79646	0.793489	0.794775	0.800047	0.799562	0.790914	0.792699	0.795705	0.804525	0.804563	0.801981	0.793002	0.793665	0.797643	0.797443	0.79944	0.799533	0.797782	0.800802	0.798165	0.795105	0.799474	0.797234	0.795954	0.799223	0.797566	0.796207	0.789895	0.795833	0.799254	0.79556	0.797494	0.795677	0.790374	0.796159	0.799717	0.801356	0.795304	0.792745	0.79582	0.796085	0.801391	0.797437	0.801225	0.797189	0.802358	0.802684	0.797268	0.796327	0.799907	0.794713	0.797238	0.798359	0.800225	0.794563	0.798272	0.796147	0.793522	0.798307	0.800001	0.793994	0.797064	0.804933	0.792012	0.797956	0.805466	0.796986	0.795804	0.783973	0.763986	0.760533	0.771733	0.755406	0.696882	0.859152	0.77373	0.772004	0.769924	0.745238	0.756536	0.85197	0.817363	0.678402	0.754128	0.763237	0.733118	0.763269	0.790579	0.790805	0.800029	0.802118	0.796632	0.800541	0.797644	0.800556	0.800396	0.79958	0.800213	0.797389	0.79919	0.790129	0.805923	0.79337	0.794058	0.802938	0.798572	0.799086	0.804927	0.800391	0.799672	0.798565	0.793711	0.800695	0.800712	0.796395	0.793911	0.799263	0.794475	0.791266	0.795969	0.800222	0.799762	0.795475	0.796518	0.801252	0.799728	0.799679	0.800591	0.794939	0.791384	0.794301	0.795086	0.797195	0.799889	0.802593	0.794019	0.803448	0.79394	0.792135	0.805202	0.798462	0.79417	0.795934	0.795568	0.795819	0.797821	0.802102	0.799603	0.799463	0.797018	0.792996	0.799195	0.796452	0.799008	0.797376	0.801144	0.79986	0.798122	0.793246	0.800429	0.795248	0.797225	0.793667	0.797954	0.790116	0.796954	0.799493	0.80177	0.794184	0.799226	0.798945	0.800754	0.79692	0.795401	0.801043	0.800628	0.796375	0.794557	0.79667
			q-value	0.957654	0.957654	0.957654	0.957654	0.957654	0.957654	0.957654	0.957654	0.957654	0.957654	0.957654	0.957654	0.957654	0.957654	0.957654	0.957654	0.957654	0.957654	0.957654	0.957654	0.957654	0.957654	0.957654	0.957654	0.957654	0.957654	0.957654	0.957654	0.957654	0.957654	0.957654	0.957654	0.957654	0.957654	0.957654	0.957654	0.957654	0.957654	0.957654	0.957654	0.957654	0.957654	0.957654	0.957654	0.957654	0.957654	0.957654	0.957654	0.957654	0.957654	0.957654	0.957654	0.957654	0.957654	0.957654	0.957654	0.957654	0.957654	0.957654	0.957654	0.957654	0.957654	0.957654	0.957654	0.957654	0.957654	0.957654	0.957654	0.957654	0.957654	0.957654	0.957654	0.957654	0.957654	0.957654	0.957654	0.957654	0.957654	0.957654	0.957654	0.957654	0.957654	0.957654	0.957654	0.957654	0.957654	0.957654	0.957654	0.957654	0.957654	0.957654	0.957654	0.957654	0.957654	0.957654	0.957654	0.957654	0.957654	0.957654	0.957654	0.957654	0.957654	0.957654	0.957654	0.957654	0.957654	0.957654	0.957654	0.957654	0.957654	0.957654	0.957654	0.957654	0.957654	0.957654	0.957654	0.957654	0.957654	0.957654	0.957654	0.957654	0.957654	0.957654	0.957654	0.957654	0.957654	0.957654	0.957654	0.957654	0.957654	0.957654	0.957654	0.957654	0.957654	0.957654	0.957654	0.957654	0.957654	0.957654	0.957654	0.957654	0.957654	0.957654	0.957654	0.957654	0.957654	0.957654	0.957654	0.957654	0.957654	0.957654	0.957654	0.957654	0.957654	0.957654	0.957654	0.957654	0.957654	0.957654	0.957654	0.957654	0.957654	0.957654	0.957654	0.957654	0.957654	0.957654	0.957654	0.957654	0.957654	0.957654	0.957654	0.957654	0.957654	0.957654	0.957654	0.957654	0.957654	0.957654	0.957654	0.957654	0.957654	0.957654	0.957654	0.957654	0.957654	0.957654	0.957654	0.957654	0.957654	0.957654	0.957654	0.957654	0.957654	0.957654	0.957654	0.957654	0.957654	0.957654	0.957654	0.957654
		intersection	observed_mutation_count	0	0	0	0	0	0	0	0	0	0	0	0	0	0	0	0	0	1	1	0	0	1	0	0	0	1	1	0	0	0	0	0	0	0	0	0	0	0	0	0	0	0	0	0	0	0	0	0	0	0	1	0	0	0	0	0	0	2	0	0	0	0	0	0	0	0	0	0	0	0	0	0	0	0	0	0	0	0	0	0	0	0	0	0	0	0	0	1	0	0	0	0	0	0	0	0	1	0	2	0	0	0	1	0	0	0	0	0	0	1	0	0	0	0	0	0	0	0	0	0	0	0	0	0	1	0	0	0	0	1	0	0	0	0	0	0	1	0	0	0	1	0	0	1	1	0	1	0	0	0	0	0	0	0	0	1	0	0	0	0	0	0	0	0	0	0	0	0	0	0	0	0	0	0	0	1	0	0	0	0	0	1	0	0	0	0	0	0	0	0	0	1	0	0	0	1	0	0	0	0	0
			expected_mutation_count	0.129445	0.127838	0.126057	0.126451	0.130495	0.128669	0.128398	0.126582	0.127081	0.128197	0.131256	0.126663	0.127613	0.129005	0.130356	0.12691	0.126421	0.130882	0.126085	0.12744	0.124298	0.129687	0.129609	0.129454	0.129326	0.127302	0.130523	0.127957	0.128458	0.124515	0.130391	0.127709	0.129745	0.129245	0.126971	0.128602	0.127245	0.128422	0.128263	0.12891	0.130283	0.132338	0.124796	0.128141	0.127463	0.130195	0.13241	0.127931	0.125933	0.127333	0.12775	0.127432	0.127643	0.126118	0.13018	0.129438	0.127569	0.130103	0.128878	0.130225	0.125435	0.128457	0.126843	0.129211	0.130125	0.128953	0.128019	0.129844	0.130264	0.128562	0.130246	0.127274	0.13009	0.127488	0.127154	0.127682	0.130499	0.131363	0.125151	0.125476	0.130498	0.128161	0.128025	0.128807	0.131231	0.123416	0.129408	0.132196	0.129337	0.128641	0.121652	0.114322	0.117327	0.120389	0.102052	0.112583	0.135008	0.133596	0.118035	0.118715	0.113106	0.11444	0.161041	0.138439	0.0999943	0.101099	0.112976	0.106061	0.11717	0.125592	0.12553	0.132222	0.12864	0.130706	0.130007	0.127288	0.130014	0.130626	0.128797	0.128917	0.130305	0.128991	0.12727	0.133377	0.126885	0.12791	0.131019	0.128073	0.127863	0.130179	0.130166	0.130341	0.129106	0.12922	0.130981	0.13108	0.128023	0.127835	0.129724	0.1266	0.127572	0.127461	0.132725	0.12964	0.128676	0.1312	0.13105	0.128872	0.13279	0.128501	0.128684	0.127794	0.125389	0.126792	0.129559	0.129638	0.129261	0.127424	0.131588	0.126164	0.126811	0.130012	0.130202	0.127858	0.130694	0.128523	0.128544	0.128514	0.129852	0.130977	0.12857	0.129409	0.127074	0.127719	0.128276	0.133161	0.129316	0.130024	0.128016	0.130174	0.125972	0.12788	0.128108	0.129194	0.127136	0.128653	0.127044	0.131409	0.131659	0.129106	0.123718	0.13055	0.130568	0.127468	0.124083	0.129208	0.129393	0.126976	0.123813	0.12598	0.128317
			standard_deviation	0.359762	0.357523	0.355024	0.355578	0.361218	0.358682	0.358304	0.355762	0.356463	0.358024	0.36227	0.355876	0.357208	0.35915	0.361025	0.356223	0.355536	0.361754	0.355063	0.356966	0.352539	0.360098	0.35999	0.359774	0.359597	0.356772	0.361257	0.357689	0.358388	0.352846	0.361075	0.357342	0.360179	0.359484	0.356309	0.358589	0.356692	0.358338	0.358116	0.359018	0.360926	0.36376	0.353244	0.357946	0.356998	0.360802	0.363859	0.357653	0.35485	0.356816	0.357399	0.356955	0.357249	0.35511	0.360781	0.359753	0.357147	0.360675	0.358973	0.360844	0.354147	0.358387	0.356129	0.359437	0.360706	0.359078	0.357776	0.360316	0.360898	0.358534	0.360874	0.356733	0.360657	0.357032	0.356564	0.357304	0.361225	0.362417	0.353746	0.354205	0.361223	0.357975	0.357784	0.358874	0.362236	0.351286	0.359711	0.363564	0.359613	0.358643	0.348766	0.338098	0.34251	0.346952	0.319441	0.335518	0.367412	0.365486	0.343544	0.344531	0.336296	0.338273	0.401269	0.372052	0.316206	0.317947	0.336101	0.325655	0.342283	0.354369	0.354281	0.3636	0.358642	0.36151	0.360543	0.356753	0.360553	0.3614	0.35886	0.359028	0.360955	0.359131	0.356728	0.365184	0.356188	0.357623	0.361942	0.357851	0.357557	0.36078	0.360762	0.361005	0.35929	0.35945	0.36189	0.362027	0.357781	0.357518	0.36015	0.355788	0.35715	0.356995	0.36429	0.360033	0.358693	0.362192	0.361986	0.358966	0.36438	0.358449	0.358703	0.357462	0.354083	0.356057	0.359921	0.360031	0.359506	0.356943	0.362727	0.355175	0.356083	0.360549	0.360812	0.357551	0.361493	0.358478	0.358509	0.358466	0.360328	0.361885	0.358544	0.359712	0.356452	0.357357	0.358134	0.364888	0.359583	0.360566	0.357771	0.360774	0.354904	0.357581	0.357899	0.359413	0.35654	0.358661	0.35641	0.362481	0.362826	0.359291	0.351715	0.361294	0.361319	0.357005	0.352234	0.359433	0.35969	0.356315	0.351851	0.354916	0.358191
			q-value	1	1	1	1	1	1	1	1	1	1	1	1	1	1	1	1	1	1	1	1	1	1	1	1	1	1	1	1	1	1	1	1	1	1	1	1	1	1	1	1	1	1	1	1	1	1	1	1	1	1	1	1	1	1	1	1	1	0.190612	1	1	1	1	1	1	1	1	1	1	1	1	1	1	1	1	1	1	1	1	1	1	1	1	1	1	1	1	1	1	1	1	1	1	1	1	1	1	1	1	0.186666	1	1	1	1	1	1	1	1	1	1	1	1	1	1	1	1	1	1	1	1	1	1	1	1	1	1	1	1	1	1	1	1	1	1	1	1	1	1	1	1	1	1	1	1	1	1	1	1	1	1	1	1	1	1	1	1	1	1	1	1	1	1	1	1	1	1	1	1	1	1	1	1	1	1	1	1	1	1	1	1	1	1	1	1	1	1	1	1	1	1	1	1	1	1	1	1	1	1	1	1	1	1
		union	observed_mutation_count	0	2	0	1	3	3	0	2	2	1	2	0	0	1	0	1	0	1	3	3	0	3	0	1	1	1	3	1	2	1	0	2	0	0	3	1	1	0	0	2	2	1	0	2	0	1	0	1	0	0	2	0	0	0	0	1	0	4	0	2	1	1	0	1	1	1	1	1	0	1	0	0	0	1	1	0	1	0	2	0	0	2	0	2	0	0	1	1	0	1	1	1	0	0	0	0	1	1	2	0	1	2	2	0	0	0	0	1	1	2	0	0	1	1	1	2	0	0	0	1	3	1	0	2	2	2	0	0	0	2	0	4	1	0	0	2	2	0	0	0	1	1	2	1	1	0	2	1	2	2	2	1	2	0	0	1	0	1	1	0	1	1	0	0	1	1	1	0	0	1	0	2	1	2	1	2	3	2	1	0	1	2	1	0	1	0	0	0	0	2	0	3	0	0	1	1	1	1	0	0	1
			expected_mutation_count	0.974218	0.970667	0.962798	0.967948	0.971497	0.978745	0.977392	0.980552	0.969556	0.960162	0.97398	0.966852	0.967313	0.971257	0.964918	0.964775	0.973285	0.97687	0.953623	0.962018	0.96125	0.977657	0.963883	0.960946	0.968668	0.975132	0.974238	0.956862	0.957355	0.969274	0.983748	0.987078	0.981666	0.964881	0.959308	0.973274	0.979295	0.982021	0.972921	0.973606	0.976973	0.971561	0.969012	0.974523	0.969446	0.974111	0.977136	0.972948	0.966889	0.955137	0.961428	0.970442	0.962951	0.963585	0.967078	0.953562	0.973762	0.975824	0.976908	0.963849	0.962217	0.967523	0.964812	0.980398	0.97133	0.978236	0.973003	0.981727	0.982524	0.978925	0.97276	0.97933	0.964122	0.963454	0.974927	0.980633	0.962501	0.974364	0.97038	0.965583	0.971809	0.979856	0.964918	0.965797	0.978834	0.956583	0.969738	0.978267	0.970146	0.965507	0.937995	0.889229	0.856824	0.894528	0.865152	0.726993	1.05115	0.897142	0.8942	0.897679	0.875699	0.883768	1.06839	0.978682	0.672644	0.85059	0.860476	0.806324	0.887106	0.952789	0.954962	0.968112	0.971547	0.970733	0.975144	0.966858	0.972264	0.973754	0.97573	0.969875	0.979113	0.976621	0.95993	0.984949	0.967035	0.965583	0.981297	0.97244	0.974505	0.988526	0.979251	0.982634	0.973794	0.963538	0.971281	0.983112	0.971412	0.959946	0.979388	0.965521	0.966855	0.973574	0.971963	0.969451	0.964819	0.967116	0.982962	0.980993	0.975989	0.978273	0.967655	0.958073	0.966525	0.971544	0.976639	0.982155	0.97679	0.967965	0.979267	0.972337	0.967963	0.982183	0.973477	0.965755	0.966005	0.969011	0.968947	0.976011	0.982903	0.980699	0.981129	0.97742	0.961229	0.96978	0.971729	0.974937	0.97053	0.983515	0.985264	0.97215	0.968256	0.97475	0.97115	0.968846	0.969377	0.97641	0.962385	0.96539	0.970298	0.974889	0.964413	0.974365	0.977134	0.976482	0.967464	0.967237	0.971741	0.975174	0.964597	0.971247	0.976879
			standard_deviation	0.986963	0.985163	0.981163	0.983784	0.985584	0.989254	0.98857	0.990166	0.9846	0.979819	0.986843	0.983226	0.983461	0.985463	0.982243	0.98217	0.986491	0.988306	0.976478	0.980766	0.980374	0.988704	0.981716	0.98022	0.984149	0.987426	0.986974	0.978135	0.978387	0.984457	0.991778	0.993455	0.990728	0.982224	0.979384	0.986485	0.989531	0.990907	0.986306	0.986653	0.988358	0.985617	0.984323	0.987118	0.984544	0.986909	0.98844	0.98632	0.983245	0.977253	0.980465	0.985049	0.981241	0.981564	0.983341	0.976447	0.986733	0.987777	0.988325	0.981698	0.980867	0.983567	0.982188	0.990089	0.9855	0.988997	0.986348	0.990759	0.991161	0.989345	0.986225	0.98955	0.981838	0.981498	0.987322	0.990207	0.981012	0.987038	0.985018	0.982581	0.985743	0.989814	0.982243	0.982689	0.989299	0.977992	0.984692	0.989013	0.984899	0.982542	0.968446	0.942942	0.925599	0.945748	0.93009	0.852602	1.0252	0.947127	0.945573	0.947408	0.935743	0.940044	1.03356	0.98923	0.820117	0.92223	0.927572	0.897914	0.941814	0.976052	0.977163	0.983867	0.985611	0.985197	0.987432	0.983229	0.985973	0.986729	0.987729	0.984761	0.989439	0.98818	0.979701	0.992383	0.983319	0.982581	0.990542	0.986063	0.987109	0.994183	0.98951	0.991217	0.986749	0.98154	0.985475	0.991457	0.985542	0.979709	0.989579	0.982549	0.983227	0.986638	0.985821	0.984547	0.982192	0.98336	0.991382	0.990389	0.98786	0.989015	0.983634	0.978754	0.98306	0.985609	0.98819	0.990975	0.988266	0.983792	0.989517	0.986011	0.98379	0.990989	0.986588	0.982669	0.982795	0.984323	0.98429	0.987871	0.991352	0.99024	0.990458	0.988584	0.980364	0.984714	0.985702	0.987328	0.985094	0.991661	0.992541	0.985916	0.98394	0.987233	0.985408	0.98424	0.984509	0.988073	0.980953	0.982484	0.984977	0.987303	0.981986	0.987037	0.988439	0.98811	0.983538	0.983422	0.985708	0.987448	0.98208	0.985459	0.988311
			q-value	0.959786	0.959786	0.959786	0.959786	0.959786	0.959786	0.959786	0.959786	0.959786	0.959786	0.959786	0.959786	0.959786	0.959786	0.959786	0.959786	0.959786	0.959786	0.959786	0.959786	0.959786	0.959786	0.959786	0.959786	0.959786	0.959786	0.959786	0.959786	0.959786	0.959786	0.959786	0.959786	0.959786	0.959786	0.959786	0.959786	0.959786	0.959786	0.959786	0.959786	0.959786	0.959786	0.959786	0.959786	0.959786	0.959786	0.959786	0.959786	0.959786	0.959786	0.959786	0.959786	0.959786	0.959786	0.959786	0.959786	0.959786	0.959786	0.959786	0.959786	0.959786	0.959786	0.959786	0.959786	0.959786	0.959786	0.959786	0.959786	0.959786	0.959786	0.959786	0.959786	0.959786	0.959786	0.959786	0.959786	0.959786	0.959786	0.959786	0.959786	0.959786	0.959786	0.959786	0.959786	0.959786	0.959786	0.959786	0.959786	0.959786	0.959786	0.959786	0.959786	0.959786	0.959786	0.959786	0.959786	0.959786	0.959786	0.959786	0.959786	0.959786	0.959786	0.959786	0.959786	0.959786	0.959786	0.959786	0.959786	0.959786	0.959786	0.959786	0.959786	0.959786	0.959786	0.959786	0.959786	0.959786	0.959786	0.959786	0.959786	0.959786	0.959786	0.959786	0.959786	0.959786	0.959786	0.959786	0.959786	0.959786	0.959786	0.959786	0.959786	0.959786	0.959786	0.959786	0.959786	0.959786	0.959786	0.959786	0.959786	0.959786	0.959786	0.959786	0.959786	0.959786	0.959786	0.959786	0.959786	0.959786	0.959786	0.959786	0.959786	0.959786	0.959786	0.959786	0.959786	0.959786	0.959786	0.959786	0.959786	0.959786	0.959786	0.959786	0.959786	0.959786	0.959786	0.959786	0.959786	0.959786	0.959786	0.959786	0.959786	0.959786	0.959786	0.959786	0.959786	0.959786	0.959786	0.959786	0.959786	0.959786	0.959786	0.959786	0.959786	0.959786	0.959786	0.959786	0.959786	0.959786	0.959786	0.959786	0.959786	0.959786	0.959786	0.959786	0.959786	0.959786	0.959786	0.959786	0.959786	0.959786
	SOX/7	ATAC	observed_mutation_count	0	0	0	0	0	0	0	1	0	0	0	0	0	0	0	0	0	0	0	0	0	0	0	0	0	0	0	0	1	0	0	0	0	0	0	0	0	1	0	0	0	0	0	0	0	0	0	0	0	0	0	0	0	0	0	0	0	0	0	0	0	0	0	0	0	0	0	0	0	0	0	0	0	0	0	0	0	0	0	0	0	0	1	0	0	0	0	0	0	0	0	0	0	0	0	0	0	0	0	0	0	0	0	0	0	0	0	0	0	0	0	0	0	0	0	0	0	0	0	0	0	0	0	0	0	0	0	0	0	0	0	0	0	2	0	0	0	0	0	0	0	0	0	0	0	0	0	0	0	1	0	0	0	0	0	0	0	0	0	0	0	0	0	0	0	1	0	0	1	0	0	0	0	0	0	1	0	0	0	0	0	0	0	0	0	0	0	0	0	0	0	0	0	0	0	0	0	0	0	0	0
			expected_mutation_count	0.066837	0.0648645	0.0652951	0.0630809	0.0626178	0.0647063	0.0650639	0.0652928	0.0626464	0.0660196	0.0633819	0.0642879	0.0650589	0.0667303	0.0642862	0.0634879	0.0642665	0.0639626	0.0646921	0.0622327	0.066231	0.0651221	0.0627936	0.0652061	0.0650518	0.0631799	0.0642146	0.0637145	0.0635769	0.0622926	0.0625904	0.0686406	0.0674101	0.0618585	0.067986	0.0652167	0.0622665	0.0613657	0.0665633	0.0660971	0.0666695	0.0669672	0.0650253	0.0635378	0.0646695	0.0632712	0.0651409	0.0661564	0.0666227	0.0639743	0.0650187	0.0646405	0.0636582	0.0626802	0.0633778	0.063063	0.0630445	0.0631621	0.0667989	0.0638606	0.0643005	0.064924	0.0645493	0.0649042	0.0631663	0.0646049	0.0630455	0.066283	0.0638674	0.0634337	0.0646784	0.0645701	0.0615317	0.0624583	0.0637635	0.0640604	0.0628271	0.0615398	0.0617103	0.0653914	0.0620437	0.0628557	0.0631239	0.0627029	0.0630056	0.0617058	0.0647208	0.066402	0.0651946	0.0642306	0.0631718	0.0610498	0.0615264	0.0532102	0.0684031	0.0494105	0.0626689	0.0681852	0.0561642	0.0534939	0.0558803	0.0617504	0.0613955	0.0650967	0.043167	0.0694387	0.0540815	0.0635642	0.060482	0.0642513	0.062853	0.0641021	0.0645973	0.0631435	0.0645645	0.0664454	0.0644439	0.0627282	0.0656194	0.0663471	0.0665634	0.0620198	0.063888	0.0633009	0.0634891	0.0634457	0.0666677	0.0646235	0.0660348	0.0667177	0.065126	0.0650887	0.0623274	0.0610539	0.0607739	0.0644771	0.0650536	0.0652138	0.0628899	0.0648672	0.0635236	0.0629794	0.0634391	0.0632767	0.0621962	0.0621262	0.0638744	0.0643791	0.0626154	0.064174	0.063816	0.0626774	0.0633046	0.0639447	0.0654035	0.0642189	0.0629467	0.063681	0.0643839	0.0670393	0.0631486	0.0648634	0.0642431	0.0635676	0.0635548	0.0632253	0.0642147	0.0671024	0.0651462	0.0667421	0.063403	0.0647505	0.0637978	0.0653926	0.064785	0.0641124	0.0627414	0.0631023	0.0648132	0.0627836	0.0638988	0.0639716	0.0672616	0.066753	0.0649147	0.062791	0.0628561	0.0635944	0.0628588	0.0642931	0.0622955	0.0645437	0.0661631	0.0680128	0.063888	0.064669	0.066337	0.0638554	0.064507	0.0617192	0.064973
			standard_deviation	0.258511	0.254669	0.255513	0.251145	0.250221	0.25436	0.255061	0.255508	0.250278	0.256927	0.251743	0.253535	0.25505	0.258305	0.253532	0.251953	0.253493	0.252893	0.254331	0.24945	0.257337	0.255174	0.250573	0.255339	0.255037	0.251342	0.253391	0.252402	0.25213	0.249571	0.250166	0.261975	0.259617	0.2487	0.260724	0.25536	0.249519	0.247708	0.257982	0.257078	0.258188	0.258763	0.254984	0.252052	0.254287	0.251523	0.255211	0.257192	0.258097	0.252916	0.254972	0.254229	0.252291	0.250346	0.251735	0.251109	0.251072	0.251306	0.258439	0.252692	0.25356	0.254786	0.25405	0.254748	0.251314	0.254159	0.251074	0.257438	0.252704	0.251846	0.254304	0.254091	0.248042	0.249903	0.252499	0.253087	0.250639	0.248059	0.248402	0.255702	0.249072	0.250696	0.25123	0.250391	0.250995	0.248393	0.254387	0.257669	0.255316	0.253423	0.251325	0.247069	0.248031	0.230664	0.261526	0.222276	0.250324	0.261107	0.236978	0.231277	0.23638	0.248484	0.247769	0.255126	0.20776	0.263498	0.232544	0.252105	0.245917	0.253463	0.25069	0.253168	0.254144	0.251269	0.25408	0.257753	0.253842	0.250442	0.256147	0.257562	0.257982	0.249023	0.252745	0.251582	0.251956	0.251869	0.258184	0.254196	0.256956	0.258281	0.255182	0.255109	0.24964	0.247077	0.24651	0.253908	0.25504	0.255354	0.250764	0.254675	0.252024	0.250942	0.251856	0.251534	0.249377	0.249238	0.252718	0.253715	0.250216	0.253311	0.252603	0.25034	0.251589	0.252858	0.255725	0.253399	0.250877	0.252335	0.253724	0.258903	0.25128	0.254668	0.253446	0.252111	0.252085	0.251431	0.253391	0.259025	0.255222	0.258329	0.251785	0.254445	0.252567	0.255704	0.254513	0.253189	0.250468	0.251187	0.254568	0.250553	0.252767	0.252911	0.259331	0.258349	0.254768	0.250567	0.250696	0.252164	0.250703	0.253545	0.249576	0.254039	0.257206	0.260775	0.252746	0.254285	0.257543	0.252681	0.253967	0.24842	0.254882
			q-value	1	1	1	1	1	1	1	1	1	1	1	1	1	1	1	1	1	1	1	1	1	1	1	1	1	1	1	1	1	1	1	1	1	1	1	1	1	1	1	1	1	1	1	1	1	1	1	1	1	1	1	1	1	1	1	1	1	1	1	1	1	1	1	1	1	1	1	1	1	1	1	1	1	1	1	1	1	1	1	1	1	1	1	1	1	1	1	1	1	1	1	1	1	1	1	1	1	1	1	1	1	1	1	1	1	1	1	1	1	1	1	1	1	1	1	1	1	1	1	1	1	1	1	1	1	1	1	1	1	1	1	1	1	7.7346e-05	1	1	1	1	1	1	1	1	1	1	1	1	1	1	1	1	1	1	1	1	1	1	1	1	1	1	1	1	1	1	1	1	1	1	1	1	1	1	1	1	1	1	1	1	1	1	1	1	1	1	1	1	1	1	1	1	1	1	1	1	1	1	1	1	1	1	1
		DNase	observed_mutation_count	1	0	0	0	0	0	0	1	1	0	0	0	0	0	0	0	0	0	0	0	0	0	0	0	0	0	0	0	0	0	0	0	0	0	0	0	0	0	0	0	0	0	0	0	0	0	0	0	0	0	0	0	0	0	0	0	0	0	0	0	1	0	0	0	0	0	0	0	0	0	0	0	0	0	1	0	0	0	0	0	0	0	1	0	0	0	0	0	0	0	0	1	0	0	0	0	0	0	0	0	0	0	0	0	0	0	0	0	0	0	0	0	0	0	0	0	0	0	0	0	0	1	1	0	0	0	0	0	0	0	0	0	0	0	0	0	0	0	0	0	0	0	0	0	0	0	0	0	0	1	0	0	0	0	0	0	0	0	0	0	0	0	0	0	0	0	0	0	1	0	0	0	0	0	0	0	0	0	0	0	0	0	0	0	0	0	0	0	0	0	0	0	0	0	0	0	0	0	0	0	0
			expected_mutation_count	0.0430001	0.0441873	0.0427857	0.0422164	0.0427304	0.042518	0.0422508	0.0429392	0.0419967	0.0414491	0.0429348	0.0429215	0.0425109	0.0444598	0.0433394	0.0426109	0.0438283	0.0414711	0.0431366	0.0434118	0.0418419	0.04326	0.0425868	0.0445714	0.0418394	0.0428539	0.0442047	0.0429942	0.0423169	0.0428805	0.0433437	0.0436496	0.0445391	0.0425262	0.0438948	0.0423719	0.0412967	0.0409375	0.0435261	0.0423227	0.0444392	0.0441902	0.043915	0.0418499	0.0435344	0.0412342	0.0427	0.0446149	0.0444284	0.0434487	0.0432959	0.0430938	0.042348	0.042891	0.0424965	0.0431473	0.0424213	0.0434844	0.044104	0.0423975	0.0434742	0.0423666	0.0418477	0.0444883	0.0426099	0.0425721	0.0412136	0.0425865	0.0426338	0.0429372	0.0441454	0.0433281	0.0419937	0.0428295	0.0428469	0.0435504	0.0435541	0.0418696	0.0427866	0.0437487	0.0426336	0.0431989	0.0432652	0.0418796	0.0414388	0.0425008	0.0423034	0.0441183	0.0432223	0.0427617	0.0422099	0.0398998	0.0434566	0.0321774	0.0478305	0.0309014	0.051489	0.0420486	0.0398265	0.0377444	0.03468	0.0403105	0.0447968	0.0428206	0.0320672	0.0492792	0.0317294	0.0445235	0.0398994	0.0429008	0.0423064	0.0424415	0.0430132	0.0432015	0.0427361	0.0441632	0.0434467	0.0427668	0.0439912	0.043472	0.0440108	0.0428167	0.043964	0.0429158	0.0426729	0.0427466	0.0434328	0.0428599	0.0425357	0.0430895	0.0440906	0.0421408	0.0423278	0.0416823	0.0408455	0.042571	0.0433893	0.0425992	0.0436716	0.0439401	0.0419253	0.0417068	0.0421597	0.0430319	0.0434892	0.042098	0.0434503	0.0422056	0.0431211	0.042456	0.0425188	0.0414002	0.042496	0.0422537	0.0415015	0.0423038	0.0429857	0.0430265	0.0442386	0.0431052	0.0430729	0.0446179	0.0433386	0.0424197	0.0421023	0.0432372	0.0440459	0.0434031	0.0421002	0.0428572	0.0432976	0.0425185	0.0428721	0.0423634	0.042832	0.0426307	0.0429068	0.0423211	0.0430865	0.0427505	0.0426314	0.0430954	0.0444386	0.0433277	0.0429258	0.0416963	0.041826	0.0430218	0.0423012	0.0423732	0.0428092	0.0430834	0.0426473	0.0440718	0.0431198	0.0417103	0.043801	0.0427803	0.0423955	0.0433029	0.0440043
			standard_deviation	0.207352	0.210194	0.206835	0.205454	0.206701	0.206187	0.205538	0.207205	0.204919	0.203579	0.207195	0.207162	0.206169	0.210841	0.208168	0.206412	0.209339	0.203632	0.207681	0.208342	0.204541	0.207977	0.206353	0.211106	0.204535	0.206999	0.210235	0.207338	0.205698	0.207064	0.208178	0.208912	0.211029	0.206206	0.209498	0.205832	0.203204	0.202319	0.208616	0.205713	0.210792	0.210201	0.209545	0.20456	0.208636	0.20305	0.206627	0.211209	0.210767	0.20843	0.208064	0.207578	0.205774	0.207089	0.206134	0.207706	0.205952	0.208516	0.209996	0.205894	0.208492	0.205819	0.204555	0.210908	0.206409	0.206318	0.203	0.206352	0.206467	0.2072	0.210095	0.208141	0.204911	0.20694	0.206982	0.208674	0.208683	0.204609	0.206837	0.209148	0.206467	0.20783	0.20799	0.204633	0.203554	0.206145	0.205666	0.21003	0.207887	0.206776	0.205438	0.199739	0.20845	0.179373	0.218689	0.175781	0.226897	0.205045	0.199556	0.194269	0.186218	0.200765	0.21164	0.20692	0.179066	0.221976	0.17812	0.210993	0.199738	0.207113	0.205673	0.206001	0.207383	0.207837	0.206714	0.210137	0.208425	0.206789	0.209728	0.208486	0.209774	0.206909	0.209662	0.207149	0.206562	0.20674	0.208392	0.207014	0.206229	0.207567	0.209964	0.20527	0.205725	0.204151	0.202092	0.206315	0.208288	0.206383	0.208964	0.209606	0.204745	0.204211	0.205316	0.207428	0.208527	0.205166	0.208434	0.205428	0.207643	0.206036	0.206188	0.203459	0.206133	0.205545	0.203707	0.205666	0.207317	0.207415	0.210316	0.207605	0.207527	0.211215	0.208166	0.205948	0.205176	0.207923	0.209858	0.208321	0.205171	0.207007	0.208068	0.206188	0.207043	0.205811	0.206946	0.206459	0.207127	0.205709	0.20756	0.206749	0.206461	0.207581	0.210791	0.20814	0.207173	0.204185	0.204502	0.207404	0.20566	0.205835	0.206891	0.207553	0.206499	0.209919	0.20764	0.204219	0.209274	0.206822	0.205889	0.208081	0.209759
			q-value	1	1	1	1	1	1	1	1	1	1	1	1	1	1	1	1	1	1	1	1	1	1	1	1	1	1	1	1	1	1	1	1	1	1	1	1	1	1	1	1	1	1	1	1	1	1	1	1	1	1	1	1	1	1	1	1	1	1	1	1	1	1	1	1	1	1	1	1	1	1	1	1	1	1	1	1	1	1	1	1	1	1	1	1	1	1	1	1	1	1	1	1	1	1	1	1	1	1	1	1	1	1	1	1	1	1	1	1	1	1	1	1	1	1	1	1	1	1	1	1	1	1	1	1	1	1	1	1	1	1	1	1	1	1	1	1	1	1	1	1	1	1	1	1	1	1	1	1	1	1	1	1	1	1	1	1	1	1	1	1	1	1	1	1	1	1	1	1	1	1	1	1	1	1	1	1	1	1	1	1	1	1	1	1	1	1	1	1	1	1	1	1	1	1	1	1	1	1	1	1	1
		intersection	observed_mutation_count	0	0	0	0	0	0	0	1	0	0	0	0	0	0	0	0	0	0	0	0	0	0	0	0	0	0	0	0	0	0	0	0	0	0	0	0	0	0	0	0	0	0	0	0	0	0	0	0	0	0	0	0	0	0	0	0	0	0	0	0	0	0	0	0	0	0	0	0	0	0	0	0	0	0	0	0	0	0	0	0	0	0	1	0	0	0	0	0	0	0	0	0	0	0	0	0	0	0	0	0	0	0	0	0	0	0	0	0	0	0	0	0	0	0	0	0	0	0	0	0	0	0	0	0	0	0	0	0	0	0	0	0	0	0	0	0	0	0	0	0	0	0	0	0	0	0	0	0	0	1	0	0	0	0	0	0	0	0	0	0	0	0	0	0	0	0	0	0	1	0	0	0	0	0	0	0	0	0	0	0	0	0	0	0	0	0	0	0	0	0	0	0	0	0	0	0	0	0	0	0	0
			expected_mutation_count	0.0213849	0.0226467	0.0224042	0.0206958	0.0204207	0.02174	0.0218998	0.021789	0.0219999	0.0219871	0.0212988	0.0208355	0.0213399	0.0228639	0.021481	0.021583	0.0221092	0.0202289	0.0218171	0.0203135	0.0217513	0.0211608	0.0200452	0.022409	0.0213301	0.0207786	0.021541	0.0216041	0.020811	0.0206413	0.0213646	0.0224299	0.0224529	0.0199113	0.0227599	0.0212925	0.0208831	0.020527	0.0231511	0.0210839	0.0226449	0.0230415	0.0214346	0.0206622	0.0214075	0.0206168	0.0214683	0.0236671	0.022195	0.0215673	0.0216151	0.0217674	0.0208396	0.0211294	0.0218914	0.0217611	0.0216148	0.0215167	0.0230367	0.0209704	0.0210666	0.0213448	0.0195746	0.022951	0.0207279	0.0210309	0.020276	0.0217184	0.0213972	0.0219379	0.022514	0.0208468	0.0205198	0.0214221	0.0216523	0.0207683	0.0216021	0.0207635	0.0204153	0.023856	0.0195823	0.0205586	0.0218703	0.0211951	0.0214367	0.02127	0.0214331	0.0230741	0.0215885	0.0220652	0.0218008	0.0207804	0.0217833	0.0183869	0.0219434	0.0178331	0.0235799	0.0244152	0.019578	0.0186038	0.0174305	0.0186213	0.0240916	0.0243766	0.0158634	0.0220929	0.0182546	0.0230847	0.0198557	0.021797	0.0205094	0.0200005	0.0208894	0.0214118	0.0213682	0.0230134	0.0221949	0.0209488	0.0226443	0.0214361	0.0221999	0.0220803	0.0209695	0.0210954	0.0212891	0.0205657	0.0217185	0.021667	0.0217207	0.020824	0.0211031	0.0212874	0.0210837	0.0213094	0.0210983	0.0215523	0.0222778	0.0217596	0.0206066	0.0224138	0.0210164	0.0216169	0.0211579	0.0201778	0.0216393	0.021375	0.0203637	0.0210265	0.0213704	0.0210123	0.0216037	0.0212613	0.0209083	0.0208833	0.0219522	0.0203734	0.0197689	0.0205262	0.0228317	0.0215722	0.0211814	0.0222877	0.0220584	0.0221293	0.0215483	0.0216668	0.0216131	0.0221357	0.0215098	0.0231629	0.0207247	0.0216374	0.021128	0.0214385	0.0212846	0.0206291	0.0204709	0.0206967	0.0215034	0.0204488	0.0221789	0.0214816	0.0224575	0.0220488	0.0225991	0.0210472	0.02095	0.0217252	0.0214842	0.0215997	0.0199356	0.020392	0.0217657	0.0227513	0.0208298	0.0198137	0.0218922	0.02131	0.0214465	0.0202612	0.0213072
			standard_deviation	0.146227	0.150478	0.149671	0.143852	0.142893	0.147436	0.147977	0.147601	0.148314	0.148271	0.145932	0.144336	0.146073	0.151198	0.146555	0.146903	0.148682	0.14222	0.147697	0.142517	0.147474	0.145458	0.141573	0.149686	0.14604	0.144139	0.146759	0.146974	0.144252	0.143662	0.146157	0.149756	0.149833	0.1411	0.150854	0.14591	0.144501	0.143264	0.152144	0.145195	0.150472	0.151784	0.146397	0.143735	0.146304	0.143577	0.146511	0.153831	0.14897	0.146849	0.147012	0.147529	0.144351	0.145351	0.147948	0.147507	0.147011	0.146676	0.151769	0.144803	0.145135	0.14609	0.139902	0.151485	0.143963	0.145011	0.142386	0.147362	0.146269	0.148105	0.150037	0.144376	0.143239	0.146354	0.147138	0.144104	0.146967	0.144087	0.142874	0.154443	0.139929	0.143374	0.147877	0.145577	0.146404	0.145834	0.146391	0.151891	0.146921	0.148534	0.147641	0.144146	0.147583	0.135592	0.148125	0.133535	0.153548	0.156243	0.139914	0.136389	0.132019	0.136454	0.155206	0.156121	0.125945	0.148629	0.135104	0.151927	0.140902	0.147629	0.143203	0.141416	0.144523	0.146319	0.14617	0.151691	0.14897	0.144729	0.15047	0.146401	0.148986	0.148585	0.1448	0.145234	0.145899	0.143399	0.147363	0.147188	0.14737	0.144297	0.145261	0.145893	0.145194	0.145968	0.145244	0.146798	0.149248	0.147502	0.143542	0.149703	0.144962	0.147018	0.145449	0.142041	0.147094	0.146193	0.142693	0.144997	0.146178	0.144948	0.146973	0.145804	0.144589	0.144502	0.148153	0.142727	0.140594	0.143262	0.151091	0.146866	0.14553	0.149281	0.148511	0.14875	0.146784	0.147187	0.147005	0.148771	0.146653	0.152183	0.143952	0.147087	0.145346	0.14641	0.145883	0.14362	0.143068	0.143855	0.146631	0.142992	0.148916	0.146557	0.149848	0.148479	0.15032	0.145068	0.144732	0.147385	0.146566	0.146959	0.141186	0.142792	0.147522	0.150825	0.144317	0.140754	0.147951	0.145971	0.146437	0.142334	0.145961
			q-value	1	1	1	1	1	1	1	1	1	1	1	1	1	1	1	1	1	1	1	1	1	1	1	1	1	1	1	1	1	1	1	1	1	1	1	1	1	1	1	1	1	1	1	1	1	1	1	1	1	1	1	1	1	1	1	1	1	1	1	1	1	1	1	1	1	1	1	1	1	1	1	1	1	1	1	1	1	1	1	1	1	1	1	1	1	1	1	1	1	1	1	1	1	1	1	1	1	1	1	1	1	1	1	1	1	1	1	1	1	1	1	1	1	1	1	1	1	1	1	1	1	1	1	1	1	1	1	1	1	1	1	1	1	1	1	1	1	1	1	1	1	1	1	1	1	1	1	1	1	1	1	1	1	1	1	1	1	1	1	1	1	1	1	1	1	1	1	1	1	1	1	1	1	1	1	1	1	1	1	1	1	1	1	1	1	1	1	1	1	1	1	1	1	1	1	1	1	1	1	1	1
		union	observed_mutation_count	1	0	0	0	0	0	0	1	1	0	0	0	0	0	0	0	0	0	0	0	0	0	0	0	0	0	0	0	1	0	0	0	0	0	0	0	0	1	0	0	0	0	0	0	0	0	0	0	0	0	0	0	0	0	0	0	0	0	0	0	1	0	0	0	0	0	0	0	0	0	0	0	0	0	1	0	0	0	0	0	0	0	1	0	0	0	0	0	0	0	0	1	0	0	0	0	0	0	0	0	0	0	0	0	0	0	0	0	0	0	0	0	0	0	0	0	0	0	0	0	0	1	1	0	0	0	0	0	0	0	0	0	0	2	0	0	0	0	0	0	0	0	0	0	0	0	0	0	0	1	0	0	0	0	0	0	0	0	0	0	0	0	0	0	0	1	0	0	1	0	0	0	0	0	0	1	0	0	0	0	0	0	0	0	0	0	0	0	0	0	0	0	0	0	0	0	0	0	0	0	0
			expected_mutation_count	0.0875839	0.0869187	0.0855007	0.0845873	0.0845807	0.0847756	0.0854491	0.0868558	0.0831239	0.0843531	0.0854356	0.0856883	0.085974	0.0880371	0.0866131	0.0849805	0.0862813	0.0853364	0.085998	0.08571	0.0849455	0.087988	0.0856507	0.0881986	0.0849404	0.0857042	0.0878272	0.0852576	0.0846868	0.0849156	0.0848714	0.0894135	0.089887	0.0851402	0.0887389	0.0854872	0.0825537	0.0814352	0.0865848	0.0860426	0.0879312	0.0878664	0.0872848	0.0849341	0.087126	0.0834682	0.0853396	0.0867746	0.0888206	0.0855679	0.0862744	0.0861776	0.0850974	0.0849631	0.084204	0.0849213	0.0839077	0.0858961	0.0880816	0.0844267	0.0873889	0.0859618	0.0862388	0.087496	0.0849946	0.0853123	0.0828595	0.0861971	0.0848909	0.0849765	0.0872164	0.0866239	0.0831611	0.0841945	0.0848609	0.0873291	0.0855827	0.0832296	0.084606	0.0860363	0.0848474	0.0866355	0.0854767	0.0836834	0.0827934	0.0835862	0.0847615	0.0870066	0.0867076	0.0855115	0.0837857	0.0801737	0.0835632	0.0655946	0.0948827	0.0616104	0.0952441	0.0838787	0.0771935	0.0735804	0.0716139	0.0828004	0.0834599	0.0836675	0.0603238	0.0974227	0.0654976	0.0863431	0.0803309	0.0847871	0.084762	0.0861162	0.08616	0.0857446	0.085553	0.0875074	0.0856076	0.0850058	0.0871791	0.0875828	0.0877017	0.0838518	0.0874124	0.0851458	0.0849935	0.0855754	0.0880386	0.0858273	0.0861765	0.0876005	0.088033	0.0856083	0.0837458	0.0822246	0.080436	0.084869	0.0858821	0.085681	0.086011	0.0866984	0.0845183	0.0831477	0.0846481	0.0862687	0.0850295	0.083332	0.0872155	0.0852838	0.0847764	0.0853373	0.0850378	0.0831057	0.085686	0.0852825	0.0837374	0.0857236	0.0861535	0.0868225	0.0867404	0.0879578	0.0852516	0.0879041	0.0860899	0.0841801	0.0839738	0.0846443	0.0864688	0.0881055	0.0853817	0.0864046	0.0863153	0.0858074	0.0857065	0.0855272	0.086096	0.0858715	0.0853547	0.0851323	0.0867668	0.0857674	0.0846089	0.0859891	0.0892836	0.0877652	0.0847888	0.0831805	0.0838202	0.0853983	0.0838541	0.0846832	0.0852351	0.0873106	0.0866375	0.0888957	0.0859759	0.0857649	0.0881239	0.0857581	0.0861487	0.0852954	0.0883401
			standard_deviation	0.295927	0.294801	0.292387	0.290822	0.29081	0.291146	0.292299	0.294694	0.288295	0.290419	0.292276	0.292708	0.293195	0.296692	0.294283	0.291497	0.293718	0.292106	0.293237	0.292745	0.291437	0.296609	0.292644	0.296963	0.291428	0.292735	0.296337	0.291971	0.290993	0.291386	0.291309	0.299001	0.299791	0.29177	0.297871	0.292364	0.287305	0.285353	0.294235	0.293312	0.296513	0.296404	0.295421	0.291417	0.295153	0.288891	0.292112	0.294557	0.298008	0.292502	0.293707	0.293542	0.291697	0.291467	0.290162	0.291395	0.289651	0.293063	0.296766	0.290546	0.295597	0.293174	0.293647	0.295778	0.29152	0.292065	0.287837	0.293575	0.291343	0.29149	0.295306	0.294301	0.28836	0.290146	0.291291	0.295496	0.292528	0.288479	0.290854	0.293301	0.291268	0.29432	0.292346	0.289264	0.287722	0.289096	0.291121	0.29495	0.294443	0.292406	0.289441	0.283135	0.289057	0.256105	0.308014	0.248205	0.308598	0.289601	0.277823	0.271244	0.267596	0.287737	0.288879	0.289237	0.2456	0.312109	0.255915	0.293825	0.283411	0.291165	0.291121	0.293437	0.293512	0.292804	0.292476	0.295798	0.292569	0.29154	0.295243	0.295925	0.296126	0.289555	0.295637	0.29178	0.291519	0.292515	0.296694	0.292945	0.29354	0.295955	0.296685	0.292571	0.289372	0.286733	0.283597	0.291306	0.293038	0.292695	0.293258	0.294428	0.290703	0.288337	0.290926	0.293697	0.29158	0.288656	0.295304	0.292016	0.291147	0.292108	0.291595	0.288264	0.292704	0.292014	0.289357	0.292768	0.293501	0.294638	0.294499	0.296558	0.291961	0.296467	0.293392	0.290121	0.289765	0.29092	0.294037	0.296807	0.292184	0.293929	0.293777	0.292911	0.292739	0.292432	0.293403	0.29302	0.292137	0.291757	0.294543	0.292843	0.290859	0.293221	0.298784	0.296233	0.291168	0.288394	0.2895	0.292212	0.289559	0.290987	0.291933	0.295465	0.294324	0.298134	0.293199	0.292839	0.296838	0.292827	0.293493	0.292036	0.297201
			q-value	1	1	1	1	1	1	1	1	1	1	1	1	1	1	1	1	1	1	1	1	1	1	1	1	1	1	1	1	1	1	1	1	1	1	1	1	1	1	1	1	1	1	1	1	1	1	1	1	1	1	1	1	1	1	1	1	1	1	1	1	1	1	1	1	1	1	1	1	1	1	1	1	1	1	1	1	1	1	1	1	1	1	1	1	1	1	1	1	1	1	1	1	1	1	1	1	1	1	1	1	1	1	1	1	1	1	1	1	1	1	1	1	1	1	1	1	1	1	1	1	1	1	1	1	1	1	1	1	1	1	1	1	1	0.00544145	1	1	1	1	1	1	1	1	1	1	1	1	1	1	1	1	1	1	1	1	1	1	1	1	1	1	1	1	1	1	1	1	1	1	1	1	1	1	1	1	1	1	1	1	1	1	1	1	1	1	1	1	1	1	1	1	1	1	1	1	1	1	1	1	1	1	1
	SOX/8	ATAC	observed_mutation_count	0	0	0	1	0	1	0	0	0	1	1	0	2	0	1	0	0	0	0	2	1	0	2	2	0	1	1	0	0	0	0	0	1	1	2	1	1	0	0	2	2	0	0	0	0	0	0	0	0	1	1	1	0	1	0	0	1	0	1	0	1	0	1	0	0	0	1	1	1	0	1	0	1	0	0	0	1	0	0	0	0	0	0	1	1	0	0	0	0	0	0	0	1	0	3	1	0	1	0	0	0	0	0	0	0	1	0	1	0	1	0	2	0	1	0	0	1	0	0	0	0	0	0	0	1	0	1	0	0	1	1	1	0	2	0	0	1	1	0	0	0	1	2	1	1	0	0	0	0	2	2	0	1	1	0	0	0	0	1	0	1	0	0	1	0	0	0	0	4	0	1	0	0	0	0	1	0	0	0	0	1	0	2	0	0	0	1	0	1	0	0	0	0	0	1	1	2	2	0	1	2
			expected_mutation_count	0.550872	0.537113	0.536799	0.532109	0.540723	0.539931	0.536664	0.542684	0.534384	0.538458	0.54795	0.537631	0.543712	0.549222	0.53787	0.53712	0.549464	0.539609	0.542524	0.54244	0.535645	0.535134	0.535841	0.533511	0.545472	0.549204	0.541633	0.544025	0.540042	0.546187	0.540293	0.540137	0.540416	0.544449	0.541851	0.538046	0.536861	0.538607	0.540243	0.541991	0.54629	0.529949	0.541252	0.538051	0.535887	0.544344	0.546273	0.545171	0.550914	0.545206	0.538951	0.542852	0.537817	0.545755	0.542986	0.539715	0.545554	0.53681	0.543835	0.543502	0.546642	0.544731	0.54683	0.547428	0.542479	0.547319	0.548994	0.544578	0.542782	0.547008	0.539691	0.539658	0.54106	0.546695	0.54974	0.547475	0.540565	0.53952	0.548573	0.544743	0.549433	0.548194	0.543249	0.542716	0.548311	0.535438	0.534832	0.545598	0.542676	0.532408	0.53274	0.541726	0.572995	0.488026	0.599211	0.369408	0.516118	0.55422	0.480163	0.46226	0.478526	0.518526	0.566645	0.542126	0.402964	0.582845	0.48066	0.575422	0.550425	0.548268	0.544486	0.547563	0.542575	0.539147	0.5444	0.545873	0.540892	0.548711	0.553501	0.54559	0.547464	0.551767	0.540084	0.548001	0.545603	0.534651	0.542982	0.547718	0.550999	0.55135	0.543755	0.546026	0.558698	0.549332	0.543062	0.549617	0.544782	0.538836	0.536769	0.548141	0.540052	0.541384	0.543779	0.537455	0.540233	0.540669	0.554457	0.549194	0.543955	0.548091	0.545374	0.545915	0.550039	0.548762	0.555915	0.549533	0.543478	0.545536	0.541925	0.538339	0.544069	0.553001	0.542671	0.549177	0.536419	0.541664	0.546562	0.546978	0.541047	0.544983	0.542927	0.537063	0.541185	0.538936	0.542193	0.541161	0.549611	0.544985	0.545192	0.548752	0.542369	0.539662	0.537981	0.539699	0.543887	0.542901	0.539756	0.535565	0.54026	0.54586	0.544418	0.541098	0.544806	0.546278	0.529883	0.543415	0.548851	0.539905	0.541828	0.545267	0.541614
			standard_deviation	0.74216	0.732835	0.732621	0.729414	0.735294	0.734754	0.732529	0.736625	0.730972	0.733752	0.74019	0.733189	0.737321	0.741048	0.733351	0.73284	0.741211	0.734536	0.736516	0.73646	0.731833	0.731485	0.731968	0.730374	0.738516	0.741036	0.735911	0.737535	0.73483	0.738999	0.735001	0.734895	0.735085	0.737822	0.73606	0.733471	0.732664	0.733854	0.734967	0.736154	0.739068	0.727933	0.735653	0.733475	0.731998	0.73775	0.739056	0.738311	0.742188	0.738335	0.734088	0.73674	0.733316	0.738706	0.736829	0.734608	0.73857	0.732629	0.737406	0.73718	0.739306	0.738013	0.739433	0.739838	0.736486	0.739764	0.740895	0.73791	0.736691	0.739553	0.734592	0.734569	0.735523	0.739342	0.741398	0.73987	0.735186	0.734475	0.74061	0.738022	0.74119	0.740355	0.737009	0.736647	0.740435	0.731693	0.731278	0.7386	0.73662	0.72962	0.729847	0.735975	0.756913	0.698551	0.774044	0.607768	0.718374	0.744412	0.6929	0.679864	0.691724	0.720051	0.752712	0.736252	0.63477	0.763402	0.693262	0.758514	0.741859	0.740405	0.737848	0.739928	0.736552	0.734223	0.737789	0.738786	0.735409	0.740704	0.743929	0.738594	0.739862	0.742763	0.734859	0.740225	0.738604	0.731154	0.736827	0.740033	0.742245	0.742482	0.737351	0.738889	0.747412	0.741122	0.736882	0.741314	0.738047	0.73401	0.7326	0.740319	0.734838	0.735743	0.737368	0.733069	0.73496	0.735257	0.74457	0.74103	0.737487	0.740285	0.738449	0.738814	0.741599	0.740738	0.745549	0.741258	0.737164	0.738558	0.736109	0.733671	0.737565	0.743593	0.736616	0.741018	0.732362	0.735933	0.739253	0.739533	0.735514	0.738184	0.73679	0.732801	0.735608	0.734078	0.736292	0.73559	0.74131	0.738185	0.738326	0.740732	0.736413	0.734572	0.733427	0.734597	0.737442	0.736773	0.734635	0.731778	0.734979	0.738778	0.7378	0.735548	0.738063	0.73906	0.727888	0.737121	0.740798	0.734737	0.736045	0.738376	0.735899
			q-value	0.961536	0.961536	0.961536	0.961536	0.961536	0.961536	0.961536	0.961536	0.961536	0.961536	0.961536	0.961536	0.961536	0.961536	0.961536	0.961536	0.961536	0.961536	0.961536	0.961536	0.961536	0.961536	0.961536	0.961536	0.961536	0.961536	0.961536	0.961536	0.961536	0.961536	0.961536	0.961536	0.961536	0.961536	0.961536	0.961536	0.961536	0.961536	0.961536	0.961536	0.961536	0.961536	0.961536	0.961536	0.961536	0.961536	0.961536	0.961536	0.961536	0.961536	0.961536	0.961536	0.961536	0.961536	0.961536	0.961536	0.961536	0.961536	0.961536	0.961536	0.961536	0.961536	0.961536	0.961536	0.961536	0.961536	0.961536	0.961536	0.961536	0.961536	0.961536	0.961536	0.961536	0.961536	0.961536	0.961536	0.961536	0.961536	0.961536	0.961536	0.961536	0.961536	0.961536	0.961536	0.961536	0.961536	0.961536	0.961536	0.961536	0.961536	0.961536	0.961536	0.961536	0.961536	0.961536	0.961536	0.961536	0.961536	0.961536	0.961536	0.961536	0.961536	0.961536	0.961536	0.961536	0.961536	0.961536	0.961536	0.961536	0.961536	0.961536	0.961536	0.961536	0.961536	0.961536	0.961536	0.961536	0.961536	0.961536	0.961536	0.961536	0.961536	0.961536	0.961536	0.961536	0.961536	0.961536	0.961536	0.961536	0.961536	0.961536	0.961536	0.961536	0.961536	0.961536	0.961536	0.961536	0.961536	0.961536	0.961536	0.961536	0.961536	0.961536	0.961536	0.961536	0.961536	0.961536	0.961536	0.961536	0.961536	0.961536	0.961536	0.961536	0.961536	0.961536	0.961536	0.961536	0.961536	0.961536	0.961536	0.961536	0.961536	0.961536	0.961536	0.961536	0.961536	0.961536	0.961536	0.0901259	0.961536	0.961536	0.961536	0.961536	0.961536	0.961536	0.961536	0.961536	0.961536	0.961536	0.961536	0.961536	0.961536	0.961536	0.961536	0.961536	0.961536	0.961536	0.961536	0.961536	0.961536	0.961536	0.961536	0.961536	0.961536	0.961536	0.961536	0.961536	0.961536	0.961536	0.961536	0.961536
		DNase	observed_mutation_count	2	1	0	0	0	1	1	0	0	0	0	0	0	0	1	0	1	1	1	0	1	0	1	1	0	1	1	0	1	0	0	0	2	1	1	0	2	2	1	3	1	0	0	1	1	0	0	0	0	1	0	2	1	2	0	0	1	1	1	1	1	1	1	0	0	1	1	2	0	0	0	1	1	0	0	1	0	0	0	0	0	1	0	1	0	1	1	0	0	0	0	1	1	0	3	0	1	2	0	0	0	0	0	0	0	2	1	0	0	2	1	1	0	1	1	0	1	0	0	1	0	0	1	0	2	0	1	0	0	1	1	0	0	0	0	1	2	1	1	0	0	1	1	2	1	1	0	0	0	2	1	2	0	1	0	0	0	0	0	0	1	0	0	2	0	1	1	0	4	0	0	1	0	1	1	0	0	1	0	0	0	1	1	0	0	0	0	0	0	0	0	0	0	1	0	1	0	0	0	1	3
			expected_mutation_count	0.615418	0.602143	0.610302	0.606962	0.604669	0.606483	0.608408	0.614553	0.60008	0.60781	0.614088	0.596963	0.604092	0.616239	0.606249	0.607635	0.604991	0.615149	0.60949	0.598246	0.601237	0.600436	0.605098	0.601886	0.605218	0.609203	0.603029	0.611046	0.607975	0.604485	0.603844	0.612157	0.6018	0.612659	0.605142	0.605976	0.597517	0.612054	0.607647	0.612587	0.615067	0.607036	0.612055	0.603576	0.596836	0.607832	0.60794	0.608047	0.598231	0.608123	0.604043	0.602685	0.607968	0.607764	0.607762	0.608399	0.604299	0.593736	0.597896	0.605273	0.607021	0.60394	0.608004	0.603699	0.603972	0.610738	0.601565	0.607787	0.610368	0.606527	0.60538	0.607749	0.609724	0.602151	0.603477	0.619228	0.610464	0.608503	0.615678	0.622735	0.610071	0.609694	0.59955	0.600268	0.610898	0.603318	0.60362	0.603524	0.605183	0.596932	0.596722	0.602395	0.647913	0.529437	0.703938	0.386064	0.673825	0.600644	0.56711	0.53578	0.504933	0.573767	0.659227	0.610039	0.449791	0.67051	0.5253	0.650585	0.604763	0.608135	0.603656	0.613459	0.602181	0.59892	0.603141	0.615198	0.607144	0.604349	0.617806	0.607946	0.606774	0.607543	0.605511	0.607697	0.612281	0.601326	0.605348	0.608767	0.604336	0.604769	0.604341	0.615711	0.619075	0.613344	0.60688	0.607021	0.60392	0.606859	0.604771	0.608593	0.608101	0.614065	0.602757	0.604883	0.608447	0.60875	0.611212	0.60927	0.609147	0.602717	0.612056	0.603382	0.613003	0.605757	0.618225	0.617392	0.604425	0.608911	0.611588	0.604013	0.6066	0.609182	0.609474	0.604153	0.606724	0.610259	0.605304	0.601222	0.609095	0.610857	0.611604	0.615288	0.605562	0.602524	0.60346	0.607027	0.601288	0.601144	0.614858	0.617504	0.610897	0.602455	0.6049	0.605926	0.601643	0.600926	0.605924	0.607199	0.607284	0.606149	0.612192	0.605386	0.603584	0.607624	0.603613	0.604624	0.615508	0.608761	0.605248	0.614377	0.609225
			standard_deviation	0.784436	0.775931	0.781169	0.779029	0.777556	0.778722	0.779956	0.783884	0.774601	0.779573	0.783588	0.772587	0.777185	0.784959	0.778571	0.77946	0.777763	0.784264	0.780649	0.773417	0.775347	0.774831	0.777833	0.775765	0.777909	0.780465	0.776501	0.781645	0.779678	0.777438	0.777026	0.782355	0.77571	0.782676	0.77786	0.778396	0.772945	0.782289	0.779468	0.782629	0.784212	0.779076	0.78229	0.776853	0.772504	0.779587	0.779656	0.779724	0.773406	0.779774	0.777153	0.77628	0.779674	0.779544	0.779542	0.77995	0.777319	0.770496	0.77319	0.777944	0.779067	0.777088	0.779697	0.776933	0.777108	0.781448	0.775559	0.779558	0.781211	0.77875	0.778013	0.779534	0.780799	0.775936	0.776789	0.78686	0.781272	0.780017	0.784601	0.789084	0.781021	0.78078	0.774259	0.774722	0.78155	0.776688	0.776881	0.776819	0.777886	0.772567	0.772431	0.776093	0.804878	0.727586	0.83896	0.62132	0.820819	0.774964	0.753027	0.731933	0.710554	0.757436	0.811876	0.781007	0.670639	0.8188	0.724738	0.806535	0.777616	0.779781	0.776905	0.783186	0.775955	0.773852	0.776574	0.784295	0.779146	0.77735	0.785956	0.77966	0.778908	0.779402	0.778097	0.7795	0.782434	0.775404	0.777993	0.780186	0.777342	0.77762	0.777345	0.784622	0.786762	0.783112	0.778977	0.779067	0.777074	0.778962	0.777622	0.780075	0.779759	0.783574	0.776326	0.777694	0.779981	0.780175	0.781751	0.780508	0.78043	0.7763	0.782291	0.776728	0.782895	0.778255	0.786222	0.785692	0.7774	0.780278	0.781991	0.777134	0.778796	0.780451	0.780639	0.777225	0.778876	0.781141	0.777965	0.775337	0.780396	0.781525	0.782001	0.784352	0.77813	0.776177	0.776779	0.779071	0.77538	0.775287	0.784079	0.785764	0.78155	0.776132	0.777705	0.778364	0.775609	0.775146	0.778363	0.779181	0.779235	0.778507	0.782377	0.778016	0.776859	0.779454	0.776877	0.777527	0.784493	0.780183	0.777928	0.783772	0.78048
			q-value	0.963013	0.963013	0.963013	0.963013	0.963013	0.963013	0.963013	0.963013	0.963013	0.963013	0.963013	0.963013	0.963013	0.963013	0.963013	0.963013	0.963013	0.963013	0.963013	0.963013	0.963013	0.963013	0.963013	0.963013	0.963013	0.963013	0.963013	0.963013	0.963013	0.963013	0.963013	0.963013	0.963013	0.963013	0.963013	0.963013	0.963013	0.963013	0.963013	0.963013	0.963013	0.963013	0.963013	0.963013	0.963013	0.963013	0.963013	0.963013	0.963013	0.963013	0.963013	0.963013	0.963013	0.963013	0.963013	0.963013	0.963013	0.963013	0.963013	0.963013	0.963013	0.963013	0.963013	0.963013	0.963013	0.963013	0.963013	0.963013	0.963013	0.963013	0.963013	0.963013	0.963013	0.963013	0.963013	0.963013	0.963013	0.963013	0.963013	0.963013	0.963013	0.963013	0.963013	0.963013	0.963013	0.963013	0.963013	0.963013	0.963013	0.963013	0.963013	0.963013	0.963013	0.963013	0.963013	0.963092	0.963013	0.963013	0.963013	0.963013	0.963013	0.963013	0.963013	0.963013	0.963013	0.963013	0.963013	0.963013	0.963013	0.963013	0.963013	0.963013	0.963013	0.963013	0.963013	0.963013	0.963013	0.963013	0.963013	0.963013	0.963013	0.963013	0.963013	0.963013	0.963013	0.963013	0.963013	0.963013	0.963013	0.963013	0.963013	0.963013	0.963013	0.963013	0.963013	0.963013	0.963013	0.963013	0.963013	0.963013	0.963013	0.963013	0.963013	0.963013	0.963013	0.963013	0.963013	0.963013	0.963013	0.963013	0.963013	0.963013	0.963013	0.963013	0.963013	0.963013	0.963013	0.963013	0.963013	0.963013	0.963013	0.963013	0.963013	0.963013	0.963013	0.963013	0.963013	0.963013	0.249444	0.963013	0.963013	0.963013	0.963013	0.963013	0.963013	0.963013	0.963013	0.963013	0.963013	0.963013	0.963013	0.963013	0.963013	0.963013	0.963013	0.963013	0.963013	0.963013	0.963013	0.963013	0.963013	0.963013	0.963013	0.963013	0.963013	0.963013	0.963013	0.963013	0.963013	0.963013	0.963013
		intersection	observed_mutation_count	0	0	0	0	0	0	0	0	0	0	0	0	0	0	1	0	0	0	0	0	1	0	1	1	0	0	1	0	0	0	0	0	1	1	1	0	1	0	0	2	1	0	0	0	0	0	0	0	0	1	0	1	0	1	0	0	1	0	1	0	0	0	1	0	0	0	1	1	0	0	0	0	1	0	0	0	0	0	0	0	0	0	0	1	0	0	0	0	0	0	0	0	1	0	2	0	0	1	0	0	0	0	0	0	0	0	0	0	0	0	0	1	0	0	0	0	1	0	0	0	0	0	0	0	1	0	1	0	0	1	0	0	0	0	0	0	1	1	0	0	0	1	0	1	1	0	0	0	0	2	1	0	0	1	0	0	0	0	0	0	1	0	0	1	0	0	0	0	3	0	0	0	0	0	0	0	0	0	0	0	0	0	1	0	0	0	0	0	0	0	0	0	0	0	0	1	0	0	0	1	2
			expected_mutation_count	0.280895	0.272739	0.281422	0.276451	0.273678	0.277882	0.282059	0.278501	0.271568	0.281105	0.283514	0.272882	0.279117	0.284707	0.273412	0.27419	0.277506	0.27806	0.280623	0.277364	0.276315	0.281786	0.273612	0.274133	0.279631	0.280572	0.275378	0.282113	0.278915	0.278443	0.278078	0.280463	0.279751	0.277437	0.274987	0.279585	0.273121	0.281976	0.276663	0.278192	0.282794	0.275003	0.27767	0.275202	0.277676	0.27677	0.281903	0.2759	0.280086	0.283108	0.278945	0.277679	0.277029	0.282476	0.274953	0.278302	0.276232	0.275206	0.27614	0.276983	0.277678	0.280244	0.278834	0.27749	0.279351	0.279505	0.279951	0.275245	0.281736	0.281534	0.274415	0.272534	0.278568	0.275769	0.279984	0.283003	0.280353	0.278315	0.282585	0.281114	0.285476	0.282324	0.279984	0.273418	0.282718	0.274443	0.275472	0.276587	0.278322	0.27499	0.272011	0.278678	0.303111	0.271691	0.299771	0.189765	0.286464	0.305499	0.251097	0.249113	0.23136	0.251273	0.333088	0.295145	0.182867	0.289066	0.26761	0.298471	0.283019	0.281364	0.275443	0.281189	0.277156	0.276661	0.277281	0.279189	0.277218	0.278474	0.283146	0.279592	0.28104	0.279987	0.28005	0.28012	0.278007	0.272985	0.273609	0.281035	0.283351	0.279515	0.272994	0.279107	0.286869	0.283366	0.282021	0.279902	0.27443	0.278624	0.279225	0.27856	0.276288	0.282142	0.279067	0.275304	0.274566	0.277931	0.283426	0.28415	0.279503	0.273166	0.279156	0.276224	0.278253	0.274189	0.286517	0.283651	0.275436	0.277581	0.282168	0.275371	0.282808	0.283891	0.281529	0.283435	0.280366	0.276052	0.275746	0.279307	0.277271	0.279762	0.280674	0.279491	0.278572	0.277719	0.279496	0.276874	0.27346	0.273107	0.282287	0.283608	0.276126	0.275066	0.281641	0.279773	0.280043	0.277647	0.277974	0.276385	0.282547	0.280406	0.274563	0.273889	0.281659	0.279531	0.274953	0.279447	0.285387	0.275708	0.278269	0.279183	0.277707
			standard_deviation	0.529962	0.522212	0.530459	0.525754	0.523111	0.527113	0.531059	0.527699	0.521091	0.53016	0.532426	0.52235	0.528282	0.533545	0.522857	0.5236	0.526756	0.527282	0.529706	0.526621	0.525624	0.530802	0.523048	0.523545	0.528769	0.529657	0.524732	0.53111	0.528092	0.527644	0.527299	0.529555	0.528882	0.526691	0.52436	0.528725	0.522578	0.530981	0.525955	0.527407	0.53175	0.524375	0.526911	0.524565	0.526917	0.526057	0.530912	0.52523	0.529199	0.532046	0.52812	0.526921	0.526303	0.531452	0.524328	0.527511	0.525546	0.524569	0.525458	0.526259	0.526919	0.529348	0.528014	0.526741	0.528503	0.528649	0.529071	0.524607	0.530754	0.530564	0.523815	0.522017	0.527763	0.525105	0.529103	0.531947	0.529451	0.527523	0.531553	0.530168	0.534266	0.531308	0.529103	0.522862	0.531679	0.523842	0.524822	0.525883	0.52753	0.524363	0.521515	0.527867	0.550518	0.52121	0.547482	0.435605	0.535191	0.552684	0.501069	0.499086	0.480977	0.501246	0.577099	0.543243	0.427614	0.537619	0.517282	0.546288	0.531961	0.530405	0.524795	0.530239	0.526424	0.525953	0.526543	0.528351	0.526483	0.527674	0.532081	0.528731	0.530098	0.529105	0.529165	0.529231	0.527232	0.522449	0.523045	0.530094	0.532273	0.528659	0.522456	0.528272	0.535567	0.532287	0.531023	0.529024	0.523829	0.527815	0.528385	0.527755	0.525599	0.531137	0.528235	0.524662	0.523958	0.52716	0.532343	0.533023	0.528648	0.522621	0.528319	0.525538	0.527465	0.523599	0.535238	0.532555	0.524789	0.526827	0.531161	0.524726	0.531763	0.532779	0.530559	0.532352	0.529463	0.525374	0.525083	0.528462	0.526532	0.528892	0.529753	0.528636	0.527766	0.526958	0.52864	0.526156	0.522902	0.522565	0.531273	0.532514	0.525445	0.524435	0.530665	0.528902	0.529158	0.52689	0.5272	0.525691	0.531518	0.5295	0.523956	0.523312	0.530681	0.528674	0.524327	0.528594	0.534182	0.525047	0.52748	0.528344	0.526946
			q-value	1	1	1	1	1	1	1	1	1	1	1	1	1	1	1	1	1	1	1	1	1	1	1	1	1	1	1	1	1	1	1	1	1	1	1	1	1	1	1	1	1	1	1	1	1	1	1	1	1	1	1	1	1	1	1	1	1	1	1	1	1	1	1	1	1	1	1	1	1	1	1	1	1	1	1	1	1	1	1	1	1	1	1	1	1	1	1	1	1	1	1	1	1	1	1	1	1	1	1	1	1	1	1	1	1	1	1	1	1	1	1	1	1	1	1	1	1	1	1	1	1	1	1	1	1	1	1	1	1	1	1	1	1	1	1	1	1	1	1	1	1	1	1	1	1	1	1	1	1	1	1	1	1	1	1	1	1	1	1	1	1	1	1	1	1	1	1	1	0.0600229	1	1	1	1	1	1	1	1	1	1	1	1	1	1	1	1	1	1	1	1	1	1	1	1	1	1	1	1	1	1	1	1
		union	observed_mutation_count	2	1	0	1	0	2	1	0	0	1	1	0	2	0	1	0	1	1	1	2	1	0	2	2	0	2	1	0	1	0	0	0	2	1	2	1	2	2	1	3	2	0	0	1	1	0	0	0	0	1	1	2	1	2	0	0	1	1	1	1	2	1	1	0	0	1	1	2	1	0	1	1	1	0	0	1	1	0	0	0	0	1	0	1	1	1	1	0	0	0	0	1	1	0	4	1	1	2	0	0	0	0	0	0	0	3	1	1	0	3	1	2	0	2	1	0	1	0	0	1	0	0	1	0	2	0	1	0	0	1	2	1	0	2	0	1	2	1	1	0	0	1	3	2	1	1	0	0	0	2	2	2	1	1	0	0	0	0	1	0	1	0	0	2	0	1	1	0	5	0	1	1	0	1	1	1	0	1	0	0	1	1	2	0	0	0	1	0	1	0	0	0	0	1	1	1	2	2	0	1	3
			expected_mutation_count	0.885182	0.865068	0.86919	0.868077	0.872497	0.870009	0.865818	0.879281	0.864085	0.867097	0.88143	0.863094	0.867932	0.881873	0.868419	0.871087	0.874714	0.877185	0.870375	0.863718	0.860166	0.855629	0.867304	0.859919	0.87119	0.877494	0.86869	0.872657	0.869852	0.872536	0.867145	0.873214	0.863148	0.877177	0.869292	0.866875	0.860198	0.871518	0.870376	0.876362	0.880269	0.863355	0.876073	0.866034	0.856133	0.874067	0.871939	0.874745	0.868139	0.871821	0.864136	0.868575	0.869461	0.869523	0.873595	0.871948	0.869719	0.853446	0.863904	0.868331	0.872462	0.867902	0.874841	0.871268	0.866737	0.875205	0.868015	0.875631	0.872394	0.871388	0.870225	0.872646	0.870659	0.870665	0.872555	0.883304	0.870124	0.868687	0.881221	0.885564	0.874137	0.874388	0.862215	0.867534	0.875523	0.86403	0.861337	0.870245	0.871081	0.855835	0.85566	0.864339	0.921415	0.74848	0.998866	0.562794	0.913215	0.854387	0.794775	0.752679	0.746582	0.835658	0.901864	0.859843	0.664259	0.961014	0.73931	0.92508	0.871593	0.872972	0.871334	0.878639	0.865727	0.860984	0.869904	0.880841	0.869643	0.872753	0.887996	0.873283	0.874369	0.875696	0.866909	0.873462	0.8779	0.860833	0.870614	0.87275	0.869386	0.872375	0.872782	0.881431	0.889155	0.877623	0.86596	0.875155	0.872511	0.868759	0.863128	0.877891	0.872333	0.875247	0.86694	0.866277	0.873823	0.871879	0.882605	0.873969	0.873518	0.874621	0.877367	0.871784	0.884651	0.876856	0.885985	0.88343	0.871834	0.874961	0.872269	0.865474	0.867592	0.878756	0.873284	0.868974	0.864551	0.878427	0.875189	0.869258	0.87194	0.875706	0.873805	0.875127	0.869729	0.866187	0.868381	0.873318	0.876734	0.869724	0.87699	0.887041	0.877596	0.865473	0.865684	0.86632	0.86527	0.865262	0.865652	0.868172	0.868857	0.873437	0.880908	0.872503	0.869874	0.876239	0.859392	0.869528	0.880057	0.87106	0.870287	0.880532	0.87182
			standard_deviation	0.94078	0.930032	0.932245	0.931649	0.934017	0.932685	0.930436	0.93764	0.929504	0.931123	0.938785	0.928971	0.93157	0.93902	0.931832	0.933262	0.935202	0.936522	0.93288	0.929307	0.927394	0.924946	0.931234	0.927261	0.933318	0.936687	0.931977	0.934102	0.9326	0.934038	0.931148	0.934401	0.929001	0.936518	0.9323	0.931003	0.927412	0.933493	0.93288	0.936082	0.938167	0.929112	0.935929	0.930552	0.925218	0.934856	0.933717	0.935219	0.931681	0.933656	0.929532	0.931916	0.932391	0.932424	0.934604	0.933723	0.932529	0.923766	0.929407	0.931784	0.933998	0.931555	0.93527	0.933359	0.930928	0.935464	0.931615	0.935692	0.933961	0.933423	0.9328	0.934096	0.933032	0.933036	0.934048	0.939782	0.932746	0.931975	0.938673	0.940984	0.934893	0.935028	0.928498	0.931357	0.935635	0.929475	0.928026	0.932811	0.933259	0.925057	0.924963	0.929641	0.95984	0.865102	0.999375	0.75017	0.955568	0.924273	0.891453	0.867527	0.86401	0.914097	0.949606	0.927226	0.81499	0.980258	0.859788	0.961746	0.933532	0.934271	0.933394	0.937298	0.930387	0.927836	0.932628	0.938471	0.932488	0.934153	0.942274	0.934436	0.935018	0.935727	0.931022	0.934533	0.936903	0.927753	0.933009	0.934152	0.93235	0.933951	0.934169	0.938785	0.942888	0.936755	0.930512	0.935438	0.934024	0.932014	0.928989	0.936899	0.933929	0.935488	0.931038	0.930682	0.934726	0.933686	0.93941	0.934804	0.934563	0.935153	0.936619	0.933634	0.940498	0.936347	0.941207	0.939849	0.933662	0.935334	0.933895	0.930251	0.931388	0.93736	0.934438	0.93213	0.929755	0.937185	0.935457	0.932282	0.933719	0.935733	0.934716	0.935423	0.932535	0.930634	0.931811	0.934455	0.936281	0.932531	0.936418	0.941768	0.936742	0.930251	0.930364	0.930705	0.930142	0.930137	0.930347	0.931699	0.932067	0.93452	0.938507	0.93402	0.932612	0.936017	0.926977	0.932427	0.938054	0.933248	0.932833	0.938307	0.933655
			q-value	0.95783	0.95783	0.95783	0.95783	0.95783	0.95783	0.95783	0.95783	0.95783	0.95783	0.95783	0.95783	0.95783	0.95783	0.95783	0.95783	0.95783	0.95783	0.95783	0.95783	0.95783	0.95783	0.95783	0.95783	0.95783	0.95783	0.95783	0.95783	0.95783	0.95783	0.95783	0.95783	0.95783	0.95783	0.95783	0.95783	0.95783	0.95783	0.95783	0.95783	0.95783	0.95783	0.95783	0.95783	0.95783	0.95783	0.95783	0.95783	0.95783	0.95783	0.95783	0.95783	0.95783	0.95783	0.95783	0.95783	0.95783	0.95783	0.95783	0.95783	0.95783	0.95783	0.95783	0.95783	0.95783	0.95783	0.95783	0.95783	0.95783	0.95783	0.95783	0.95783	0.95783	0.95783	0.95783	0.95783	0.95783	0.95783	0.95783	0.95783	0.95783	0.95783	0.95783	0.95783	0.95783	0.95783	0.95783	0.95783	0.95783	0.95783	0.95783	0.95783	0.95783	0.95783	0.95783	0.95783	0.95783	0.95783	0.95783	0.95783	0.95783	0.95783	0.95783	0.95783	0.95783	0.95783	0.95783	0.95783	0.95783	0.95783	0.95783	0.95783	0.95783	0.95783	0.95783	0.95783	0.95783	0.95783	0.95783	0.95783	0.95783	0.95783	0.95783	0.95783	0.95783	0.95783	0.95783	0.95783	0.95783	0.95783	0.95783	0.95783	0.95783	0.95783	0.95783	0.95783	0.95783	0.95783	0.95783	0.95783	0.95783	0.95783	0.95783	0.95783	0.95783	0.95783	0.95783	0.95783	0.95783	0.95783	0.95783	0.95783	0.95783	0.95783	0.95783	0.95783	0.95783	0.95783	0.95783	0.95783	0.95783	0.95783	0.95783	0.95783	0.95783	0.95783	0.95783	0.95783	0.116486	0.95783	0.95783	0.95783	0.95783	0.95783	0.95783	0.95783	0.95783	0.95783	0.95783	0.95783	0.95783	0.95783	0.95783	0.95783	0.95783	0.95783	0.95783	0.95783	0.95783	0.95783	0.95783	0.95783	0.95783	0.95783	0.95783	0.95783	0.95783	0.95783	0.95783	0.95783	0.95783
	SPDEF/1	ATAC	observed_mutation_count	1	0	0	1	0	1	0	0	2	0	0	1	0	0	0	0	0	1	0	0	1	1	0	1	0	0	1	0	1	2	0	0	1	1	0	0	1	1	0	0	0	1	1	1	0	0	1	1	0	0	0	0	0	1	1	1	1	1	0	2	1	0	0	0	0	0	1	0	0	1	0	1	0	1	0	0	3	1	0	1	0	0	0	0	1	0	0	0	0	0	1	1	2	1	3	0	2	0	1	0	1	1	1	0	0	0	1	0	0	0	1	0	0	1	0	0	0	1	1	1	0	1	1	0	2	0	0	0	0	0	1	0	0	2	1	0	0	0	0	1	0	0	0	0	1	0	0	0	0	0	1	1	1	1	1	0	0	1	0	0	3	0	1	0	0	1	0	0	1	0	0	1	0	1	0	1	1	1	1	1	0	1	0	0	2	0	0	0	1	0	1	0	0	0	0	0	0	1	0	1	0
			expected_mutation_count	0.450443	0.453468	0.452477	0.454916	0.449084	0.454557	0.458308	0.455622	0.458028	0.457053	0.458954	0.455828	0.456515	0.455759	0.457878	0.45579	0.448788	0.460047	0.457925	0.453634	0.452178	0.4502	0.459272	0.457201	0.450618	0.459848	0.457978	0.454241	0.451095	0.458404	0.45975	0.455187	0.454365	0.456943	0.453396	0.455234	0.461946	0.456009	0.455926	0.461589	0.45758	0.451962	0.458425	0.45844	0.464025	0.460144	0.458616	0.454703	0.456708	0.454203	0.459093	0.462155	0.457475	0.46559	0.465811	0.454881	0.464405	0.463248	0.465077	0.4648	0.458263	0.462959	0.473976	0.467372	0.459512	0.464981	0.464882	0.46762	0.458793	0.458194	0.465293	0.463641	0.46797	0.457476	0.463424	0.465359	0.466623	0.470245	0.459069	0.463693	0.459771	0.46644	0.45884	0.469398	0.465955	0.467215	0.461457	0.457161	0.463431	0.469147	0.470119	0.457795	0.511387	0.51164	0.433537	0.41999	0.41543	0.335025	0.426036	0.34896	0.86005	0.847531	0.445993	0.338703	0.369033	0.387396	0.408884	0.460176	0.457496	0.456522	0.463335	0.463143	0.459069	0.457014	0.463237	0.462423	0.463944	0.463495	0.470672	0.470855	0.461055	0.460279	0.460657	0.462113	0.463238	0.461657	0.452941	0.454827	0.46809	0.46158	0.464529	0.458037	0.467617	0.471403	0.457822	0.46346	0.471046	0.465211	0.456394	0.45415	0.456747	0.462553	0.463252	0.460263	0.454516	0.450699	0.451667	0.451207	0.453392	0.457539	0.462176	0.464266	0.457138	0.460389	0.454376	0.457884	0.452024	0.455342	0.465561	0.457619	0.451956	0.457158	0.454475	0.452193	0.455225	0.459503	0.454544	0.45315	0.452292	0.453683	0.458959	0.456092	0.455415	0.454632	0.462518	0.455752	0.456576	0.455845	0.458314	0.459864	0.452907	0.453149	0.45313	0.450958	0.452502	0.45489	0.451241	0.450282	0.446304	0.451062	0.44573	0.44857	0.456895	0.460226	0.45739	0.45281	0.447362	0.456909	0.4526	0.455603	0.457236
			standard_deviation	0.671101	0.673351	0.672614	0.674424	0.670088	0.674158	0.676933	0.674947	0.676727	0.676006	0.67741	0.6751	0.675608	0.675049	0.676616	0.675071	0.669868	0.678216	0.67665	0.673473	0.672392	0.670921	0.677646	0.676115	0.671232	0.678069	0.67669	0.673924	0.671587	0.677005	0.677998	0.674625	0.674016	0.675925	0.673297	0.67466	0.679614	0.675234	0.675173	0.679351	0.676395	0.672231	0.67702	0.677031	0.681141	0.678289	0.677162	0.674266	0.675751	0.673896	0.677513	0.679769	0.676318	0.682289	0.682451	0.674398	0.68142	0.680571	0.681914	0.68171	0.6769	0.680359	0.688405	0.683593	0.677822	0.681843	0.68177	0.683774	0.677292	0.67685	0.682072	0.68086	0.684031	0.676319	0.680701	0.68212	0.683046	0.68569	0.677496	0.680898	0.678013	0.682913	0.677326	0.685074	0.682557	0.683479	0.679254	0.676086	0.680706	0.68489	0.685599	0.676555	0.715051	0.715227	0.658387	0.648022	0.644494	0.578787	0.652678	0.5907	0.927284	0.920512	0.667791	0.581957	0.607449	0.622379	0.6394	0.678309	0.676334	0.675614	0.680635	0.680494	0.677495	0.675978	0.680565	0.679966	0.681083	0.680753	0.686002	0.686135	0.67896	0.678388	0.678665	0.679737	0.680564	0.679402	0.67296	0.674359	0.684118	0.679345	0.681512	0.676734	0.683772	0.686534	0.676574	0.680727	0.686275	0.682012	0.675519	0.673856	0.67578	0.680061	0.680574	0.678376	0.674129	0.671292	0.672013	0.671671	0.673294	0.676365	0.679784	0.681318	0.676069	0.678469	0.674024	0.67662	0.672277	0.674741	0.682268	0.676425	0.672228	0.676085	0.674098	0.672404	0.674654	0.677816	0.674149	0.673114	0.672477	0.67351	0.677414	0.675296	0.674794	0.674214	0.680035	0.675043	0.675653	0.675112	0.676937	0.678081	0.672933	0.673113	0.673099	0.671484	0.672633	0.674405	0.671695	0.670981	0.66801	0.671562	0.667582	0.669705	0.67589	0.678348	0.676256	0.672861	0.668803	0.675899	0.672705	0.674933	0.676141
			q-value	0.96932	0.96932	0.96932	0.96932	0.96932	0.96932	0.96932	0.96932	0.96932	0.96932	0.96932	0.96932	0.96932	0.96932	0.96932	0.96932	0.96932	0.96932	0.96932	0.96932	0.96932	0.96932	0.96932	0.96932	0.96932	0.96932	0.96932	0.96932	0.96932	0.96932	0.96932	0.96932	0.96932	0.96932	0.96932	0.96932	0.96932	0.96932	0.96932	0.96932	0.96932	0.96932	0.96932	0.96932	0.96932	0.96932	0.96932	0.96932	0.96932	0.96932	0.96932	0.96932	0.96932	0.96932	0.96932	0.96932	0.96932	0.96932	0.96932	0.96932	0.96932	0.96932	0.96932	0.96932	0.96932	0.96932	0.96932	0.96932	0.96932	0.96932	0.96932	0.96932	0.96932	0.96932	0.96932	0.96932	0.707765	0.96932	0.96932	0.96932	0.96932	0.96932	0.96932	0.96932	0.96932	0.96932	0.96932	0.96932	0.96932	0.96932	0.96932	0.96932	0.96932	0.96932	0.707765	0.96932	0.96932	0.96932	0.96932	0.96932	0.96932	0.96932	0.96932	0.96932	0.96932	0.96932	0.96932	0.96932	0.96932	0.96932	0.96932	0.96932	0.96932	0.96932	0.96932	0.96932	0.96932	0.96932	0.96932	0.96932	0.96932	0.96932	0.96932	0.96932	0.96932	0.96932	0.96932	0.96932	0.96932	0.96932	0.96932	0.96932	0.96932	0.96932	0.96932	0.96932	0.96932	0.96932	0.96932	0.96932	0.96932	0.96932	0.96932	0.96932	0.96932	0.96932	0.96932	0.96932	0.96932	0.96932	0.96932	0.96932	0.96932	0.96932	0.96932	0.96932	0.96932	0.96932	0.96932	0.96932	0.707765	0.96932	0.96932	0.96932	0.96932	0.96932	0.96932	0.96932	0.96932	0.96932	0.96932	0.96932	0.96932	0.96932	0.96932	0.96932	0.96932	0.96932	0.96932	0.96932	0.96932	0.96932	0.96932	0.96932	0.96932	0.96932	0.96932	0.96932	0.96932	0.96932	0.96932	0.96932	0.96932	0.96932	0.96932	0.96932	0.96932	0.96932	0.96932	0.96932	0.96932
		DNase	observed_mutation_count	2	0	0	1	0	1	1	1	2	0	1	0	0	0	2	0	0	0	0	1	2	1	3	1	0	0	1	0	1	2	1	0	2	0	0	1	0	3	1	0	1	2	1	1	0	0	2	3	2	0	0	0	1	1	3	0	1	0	2	1	1	0	0	0	0	0	1	2	0	2	0	1	2	1	0	0	3	2	0	2	0	0	1	0	0	0	0	0	1	0	1	2	0	2	2	1	2	0	0	0	1	0	0	0	1	1	1	1	0	0	1	1	0	0	0	1	1	1	1	1	2	0	1	0	1	1	0	0	1	0	1	0	0	0	2	0	0	0	0	1	1	0	2	2	1	0	0	0	0	0	0	1	2	0	1	0	0	0	0	0	1	1	1	0	0	2	1	0	0	1	1	0	0	0	0	1	2	1	0	1	1	0	1	0	2	0	1	0	1	0	1	0	0	0	0	0	0	0	0	0	1
			expected_mutation_count	0.654911	0.650682	0.650796	0.656864	0.645913	0.658928	0.655928	0.657801	0.659649	0.649817	0.655703	0.663722	0.651983	0.657241	0.658381	0.648323	0.645011	0.654075	0.661303	0.661511	0.65434	0.655078	0.650433	0.654041	0.664434	0.662171	0.652743	0.655728	0.656495	0.652784	0.656784	0.656666	0.661192	0.654789	0.651605	0.655263	0.668193	0.669955	0.651773	0.65857	0.653331	0.664215	0.658847	0.661563	0.660125	0.660372	0.666861	0.657111	0.650654	0.655575	0.655861	0.656989	0.659517	0.66336	0.663754	0.657249	0.66357	0.657982	0.660925	0.662291	0.661247	0.665104	0.667997	0.670632	0.658369	0.656051	0.670701	0.670976	0.664686	0.658511	0.65909	0.655294	0.662145	0.660538	0.667124	0.666226	0.662399	0.666145	0.66107	0.665907	0.662074	0.666308	0.659756	0.66811	0.665378	0.662139	0.659788	0.65912	0.659128	0.658254	0.66884	0.667963	0.73268	0.719355	0.614366	0.576625	0.578488	0.476463	0.568077	0.454445	1.13309	1.11044	0.586133	0.430452	0.549859	0.581903	0.602289	0.666634	0.653208	0.652317	0.656524	0.663474	0.66187	0.651366	0.660492	0.669305	0.666907	0.663291	0.664309	0.663521	0.659209	0.667108	0.661022	0.654693	0.663702	0.664099	0.655455	0.657789	0.662619	0.658713	0.666721	0.657092	0.665234	0.664772	0.650612	0.659822	0.664597	0.655575	0.65653	0.656328	0.660969	0.671253	0.660922	0.661327	0.657848	0.653668	0.65829	0.653333	0.653975	0.659075	0.653498	0.660385	0.662444	0.666124	0.66009	0.656152	0.657191	0.660594	0.657903	0.659116	0.653091	0.655615	0.656352	0.649891	0.656619	0.663347	0.657161	0.65611	0.65202	0.652858	0.651547	0.654567	0.649522	0.657054	0.663277	0.659117	0.664039	0.65412	0.659601	0.663055	0.649627	0.649632	0.654264	0.654336	0.655622	0.658977	0.651765	0.650184	0.642778	0.651776	0.651073	0.648447	0.658639	0.662685	0.651867	0.649552	0.63965	0.655166	0.655781	0.64611	0.642383
			standard_deviation	0.809206	0.806588	0.806659	0.810411	0.803628	0.811683	0.809834	0.810989	0.812126	0.806053	0.809694	0.81463	0.807395	0.810643	0.811346	0.805126	0.803067	0.808689	0.813144	0.813272	0.808852	0.809308	0.806435	0.808668	0.815066	0.813677	0.807865	0.80971	0.810183	0.807891	0.810361	0.810289	0.813076	0.80913	0.80716	0.809422	0.817367	0.818444	0.807265	0.811462	0.808228	0.814932	0.811633	0.813303	0.812419	0.812572	0.816553	0.810563	0.806571	0.809616	0.809792	0.810488	0.812045	0.814407	0.814649	0.810648	0.814536	0.8111	0.812911	0.813751	0.813109	0.815477	0.817248	0.818858	0.811338	0.809909	0.8189	0.819068	0.815221	0.811426	0.811782	0.809442	0.813661	0.812673	0.816714	0.816164	0.813817	0.816115	0.813	0.815969	0.813617	0.816215	0.812192	0.817317	0.815644	0.813658	0.812212	0.811801	0.811806	0.811267	0.817763	0.817227	0.855894	0.848078	0.783758	0.759306	0.760536	0.690232	0.753668	0.674092	1.06436	1.05367	0.765554	0.656062	0.741483	0.762783	0.776021	0.816414	0.808153	0.807602	0.810201	0.814477	0.813493	0.807012	0.812645	0.818047	0.816581	0.814365	0.814989	0.814506	0.811856	0.816704	0.812971	0.80907	0.814617	0.81486	0.809541	0.810981	0.813952	0.81155	0.816467	0.810551	0.815557	0.815273	0.806545	0.812233	0.815166	0.809615	0.810205	0.81008	0.812938	0.819237	0.812909	0.813158	0.811017	0.808437	0.811289	0.80823	0.808627	0.811773	0.808332	0.812579	0.813845	0.816102	0.812397	0.809972	0.810612	0.812708	0.811051	0.811798	0.80808	0.80964	0.810094	0.806098	0.810259	0.814399	0.810594	0.809946	0.807418	0.807936	0.807125	0.808993	0.80587	0.810528	0.814356	0.811798	0.814824	0.808717	0.812096	0.81422	0.805934	0.805938	0.808806	0.80885	0.809644	0.811713	0.80726	0.806281	0.801676	0.807266	0.806831	0.805203	0.811505	0.813993	0.807323	0.805888	0.799723	0.809363	0.809742	0.80375	0.80143
			q-value	0.963001	0.963001	0.963001	0.963001	0.963001	0.963001	0.963001	0.963001	0.963001	0.963001	0.963001	0.963001	0.963001	0.963001	0.963001	0.963001	0.963001	0.963001	0.963001	0.963001	0.963001	0.963001	0.963001	0.963001	0.963001	0.963001	0.963001	0.963001	0.963001	0.963001	0.963001	0.963001	0.963001	0.963001	0.963001	0.963001	0.963001	0.963001	0.963001	0.963001	0.963001	0.963001	0.963001	0.963001	0.963001	0.963001	0.963001	0.963001	0.963001	0.963001	0.963001	0.963001	0.963001	0.963001	0.963001	0.963001	0.963001	0.963001	0.963001	0.963001	0.963001	0.963001	0.963001	0.963001	0.963001	0.963001	0.963001	0.963001	0.963001	0.963001	0.963001	0.963001	0.963001	0.963001	0.963001	0.963001	0.963001	0.963001	0.963001	0.963001	0.963001	0.963001	0.963001	0.963001	0.963001	0.963001	0.963001	0.963001	0.963001	0.963001	0.963001	0.963001	0.963001	0.963001	0.963001	0.963001	0.963001	0.963001	0.963001	0.963001	0.963001	0.963001	0.963001	0.963001	0.963001	0.963001	0.963001	0.963001	0.963001	0.963001	0.963001	0.963001	0.963001	0.963001	0.963001	0.963001	0.963001	0.963001	0.963001	0.963001	0.963001	0.963001	0.963001	0.963001	0.963001	0.963001	0.963001	0.963001	0.963001	0.963001	0.963001	0.963001	0.963001	0.963001	0.963001	0.963001	0.963001	0.963001	0.963001	0.963001	0.963001	0.963001	0.963001	0.963001	0.963001	0.963001	0.963001	0.963001	0.963001	0.963001	0.963001	0.963001	0.963001	0.963001	0.963001	0.963001	0.963001	0.963001	0.963001	0.963001	0.963001	0.963001	0.963001	0.963001	0.963001	0.963001	0.963001	0.963001	0.963001	0.963001	0.963001	0.963001	0.963001	0.963001	0.963001	0.963001	0.963001	0.963001	0.963001	0.963001	0.963001	0.963001	0.963001	0.963001	0.963001	0.963001	0.963001	0.963001	0.963001	0.963001	0.963001	0.963001	0.963001	0.963001	0.963001	0.963001	0.963001	0.963001	0.963001	0.963001	0.963001
		intersection	observed_mutation_count	1	0	0	1	0	1	0	0	2	0	0	0	0	0	0	0	0	0	0	0	0	1	0	1	0	0	1	0	1	0	0	0	1	0	0	0	0	1	0	0	0	0	0	1	0	0	1	1	0	0	0	0	0	1	1	0	0	0	0	1	1	0	0	0	0	0	1	0	0	1	0	1	0	1	0	0	1	0	0	1	0	0	0	0	0	0	0	0	0	0	1	1	0	0	2	0	2	0	0	0	1	0	0	0	0	0	1	0	0	0	1	0	0	0	0	0	0	1	1	1	0	0	1	0	1	0	0	0	0	0	1	0	0	0	1	0	0	0	0	0	0	0	0	0	1	0	0	0	0	0	0	0	1	0	0	0	0	0	0	0	1	0	1	0	0	1	0	0	0	0	0	0	0	0	0	1	1	1	0	1	0	0	0	0	1	0	0	0	1	0	1	0	0	0	0	0	0	0	0	0	0
			expected_mutation_count	0.234842	0.234045	0.233049	0.235115	0.230172	0.236574	0.23569	0.232573	0.238491	0.235283	0.237731	0.235218	0.234907	0.236948	0.23641	0.231693	0.22964	0.234014	0.236287	0.237898	0.234126	0.233464	0.238246	0.235922	0.233339	0.236998	0.235887	0.234218	0.232749	0.235821	0.236522	0.235559	0.237455	0.237717	0.235148	0.233824	0.237163	0.240137	0.235476	0.237458	0.235578	0.233713	0.235473	0.233352	0.237622	0.238936	0.238519	0.235162	0.232962	0.235433	0.233826	0.235451	0.234544	0.237654	0.237604	0.235321	0.240563	0.231473	0.235804	0.234939	0.233281	0.235878	0.244947	0.241069	0.23405	0.236014	0.237613	0.23914	0.23646	0.238172	0.239241	0.236237	0.240489	0.235666	0.238987	0.23881	0.238545	0.237718	0.238945	0.240688	0.236819	0.238117	0.233305	0.239929	0.238011	0.23916	0.233465	0.23388	0.239911	0.238057	0.239761	0.235236	0.258488	0.253426	0.229694	0.212817	0.215416	0.168692	0.21466	0.157324	0.378516	0.37526	0.224988	0.181274	0.215588	0.205024	0.235133	0.241127	0.236111	0.23561	0.236541	0.237744	0.236849	0.232969	0.237263	0.239162	0.239357	0.237234	0.238122	0.238933	0.238784	0.237637	0.235008	0.237102	0.237694	0.238008	0.231755	0.236235	0.240525	0.237033	0.23859	0.234866	0.239269	0.241219	0.23369	0.235473	0.239527	0.237441	0.237735	0.235348	0.235664	0.237955	0.237496	0.238913	0.234681	0.23217	0.237546	0.233792	0.231194	0.234907	0.238091	0.23697	0.236195	0.240622	0.23576	0.2367	0.231595	0.2334	0.242857	0.239478	0.233889	0.234605	0.235797	0.233577	0.234144	0.239897	0.236847	0.234206	0.232976	0.235187	0.234074	0.233276	0.234583	0.235429	0.241379	0.234202	0.234493	0.232475	0.239146	0.238445	0.231965	0.234614	0.234554	0.235112	0.236148	0.236789	0.233869	0.23238	0.232889	0.233971	0.233337	0.233957	0.235427	0.237007	0.236312	0.237172	0.23027	0.236183	0.234228	0.233709	0.236564
			standard_deviation	0.484572	0.483749	0.482719	0.484854	0.479731	0.486356	0.485447	0.482226	0.488322	0.485027	0.487544	0.484961	0.48464	0.486741	0.486188	0.481313	0.479176	0.483718	0.486061	0.487714	0.483834	0.48315	0.488071	0.485686	0.483019	0.486791	0.48565	0.483929	0.482409	0.485582	0.486302	0.485312	0.487261	0.487529	0.484889	0.483521	0.486961	0.490004	0.485226	0.487263	0.485332	0.483406	0.485223	0.483033	0.487431	0.488778	0.488351	0.484903	0.48263	0.485182	0.483524	0.485201	0.484265	0.487465	0.487413	0.485067	0.490438	0.481085	0.485564	0.484673	0.48296	0.485641	0.494886	0.490954	0.483755	0.48578	0.487423	0.488986	0.486239	0.487996	0.48909	0.48601	0.490363	0.485422	0.48883	0.488648	0.488378	0.48753	0.488787	0.490567	0.486609	0.48794	0.482984	0.489792	0.487831	0.489007	0.48315	0.483579	0.489773	0.487878	0.48962	0.484979	0.50838	0.503378	0.479233	0.461293	0.464102	0.410703	0.46329	0.396625	0.615181	0.612531	0.474305	0.425744	0.464287	0.452772	0.484873	0.491013	0.48588	0.485365	0.486322	0.487557	0.486639	0.482638	0.487064	0.489009	0.489208	0.487034	0.487944	0.488775	0.488622	0.487448	0.484745	0.486898	0.487506	0.487828	0.481378	0.486008	0.4904	0.486827	0.488424	0.484598	0.489118	0.491107	0.483382	0.485224	0.489382	0.487246	0.487548	0.485095	0.48542	0.487774	0.487303	0.488755	0.484406	0.481808	0.487354	0.483489	0.480795	0.48464	0.487913	0.486763	0.485967	0.490499	0.485519	0.486486	0.481212	0.483083	0.492771	0.489332	0.483589	0.484329	0.485557	0.483267	0.483852	0.48976	0.486636	0.483916	0.482644	0.484929	0.48378	0.482955	0.484305	0.485177	0.491269	0.483911	0.484213	0.482124	0.488992	0.488275	0.481596	0.484337	0.484275	0.484851	0.485918	0.486577	0.483568	0.482026	0.482554	0.483673	0.483017	0.483659	0.485176	0.486801	0.486087	0.48697	0.479833	0.485954	0.483939	0.483402	0.486346
			q-value	0.894581	1	1	0.894581	1	0.894581	1	1	0.894581	1	1	1	1	1	1	1	1	1	1	1	1	0.894581	1	0.894581	1	1	0.894581	1	0.894581	1	1	1	0.894581	1	1	1	1	0.894581	1	1	1	1	1	0.894581	1	1	0.894581	0.894581	1	1	1	1	1	0.894581	0.894581	1	1	1	1	0.894581	0.894581	1	1	1	1	1	0.894581	1	1	0.894581	1	0.894581	1	0.894581	1	1	0.894581	1	1	0.894581	1	1	1	1	1	1	1	1	1	1	0.894581	0.894581	1	1	0.894581	1	0.894581	1	1	1	1	1	1	1	1	1	0.894581	1	1	1	0.894581	1	1	1	1	1	1	0.894581	0.894581	0.894581	1	1	0.894581	1	0.894581	1	1	1	1	1	0.894581	1	1	1	0.894581	1	1	1	1	1	1	1	1	1	0.894581	1	1	1	1	1	1	1	0.894581	1	1	1	1	1	1	1	0.894581	1	0.894581	1	1	0.894581	1	1	1	1	1	1	1	1	1	0.894581	0.894581	0.894581	1	0.894581	1	1	1	1	0.894581	1	1	1	0.894581	1	0.894581	1	1	1	1	1	1	1	1	1	1
		union	observed_mutation_count	2	0	0	1	0	1	1	1	2	0	1	1	0	0	2	0	0	1	0	1	3	1	3	1	0	0	1	0	1	4	1	0	2	1	0	1	1	3	1	0	1	3	2	1	0	0	2	3	2	0	0	0	1	1	3	1	2	1	2	2	1	0	0	0	0	0	1	2	0	2	0	1	2	1	0	0	5	3	0	2	0	0	1	0	1	0	0	0	1	0	1	2	2	3	3	1	2	0	1	0	1	1	1	0	1	1	1	1	0	0	1	1	0	1	0	1	1	1	1	1	2	1	1	0	2	1	0	0	1	0	1	0	0	2	2	0	0	0	0	2	1	0	2	2	1	0	0	0	0	0	1	2	2	1	1	0	0	1	0	0	3	1	1	0	0	2	1	0	1	1	1	1	0	1	0	1	2	1	1	1	1	1	1	0	3	0	1	0	1	0	1	0	0	0	0	0	0	1	0	1	1
			expected_mutation_count	0.865964	0.865018	0.865169	0.871629	0.857723	0.870828	0.871627	0.873766	0.872254	0.86395	0.871749	0.87857	0.86694	0.867031	0.873317	0.866855	0.857491	0.873533	0.87531	0.869129	0.864652	0.86465	0.86519	0.866498	0.875328	0.878005	0.866738	0.87056	0.86964	0.868583	0.871644	0.867842	0.870781	0.868149	0.864087	0.871824	0.885532	0.877906	0.866131	0.874887	0.867622	0.873633	0.876207	0.879135	0.879179	0.875277	0.87783	0.869884	0.867755	0.867253	0.87336	0.878283	0.876034	0.884548	0.88562	0.869248	0.879546	0.882653	0.883419	0.885201	0.87943	0.884328	0.888446	0.887822	0.87617	0.878088	0.889716	0.889838	0.877837	0.871183	0.875348	0.875077	0.88206	0.87493	0.883477	0.883097	0.882222	0.890656	0.872852	0.879478	0.877418	0.887671	0.876501	0.889344	0.884528	0.881501	0.879392	0.873781	0.874593	0.881693	0.890077	0.882058	0.978066	0.968267	0.811486	0.776922	0.770965	0.635737	0.77352	0.64425	1.61017	1.57836	0.799872	0.585291	0.698517	0.756677	0.771507	0.878558	0.867727	0.864865	0.875533	0.882136	0.878806	0.868532	0.877246	0.881895	0.883128	0.882158	0.88857	0.887727	0.872514	0.879238	0.878787	0.87254	0.881514	0.88069	0.868657	0.868801	0.882077	0.874393	0.884149	0.873372	0.883903	0.88641	0.867945	0.877886	0.886058	0.876032	0.867243	0.867673	0.872943	0.887167	0.876873	0.876055	0.870825	0.864837	0.867406	0.863286	0.868682	0.873686	0.868591	0.878301	0.877052	0.879234	0.868853	0.870116	0.869766	0.87555	0.872123	0.868719	0.863097	0.869504	0.868546	0.862451	0.872769	0.875658	0.868306	0.868941	0.864708	0.865421	0.869702	0.869134	0.864581	0.870578	0.877566	0.873479	0.878519	0.869794	0.8723	0.877675	0.862557	0.86135	0.865688	0.861532	0.862698	0.87055	0.862795	0.860203	0.848803	0.863248	0.857541	0.85629	0.871785	0.880642	0.867612	0.859847	0.850702	0.870547	0.86696	0.860943	0.857367
			standard_deviation	0.9305	0.929991	0.930072	0.933537	0.926062	0.933109	0.933537	0.934681	0.933873	0.929417	0.933601	0.937247	0.931024	0.931072	0.934441	0.930977	0.925937	0.934556	0.935506	0.932198	0.929794	0.929793	0.930084	0.930786	0.935516	0.936945	0.930915	0.932965	0.932473	0.931906	0.933545	0.931508	0.933084	0.931673	0.929491	0.933642	0.940952	0.936892	0.930589	0.935281	0.93139	0.934609	0.935985	0.937548	0.937571	0.935489	0.936853	0.932603	0.931461	0.931192	0.934464	0.937094	0.935894	0.940429	0.940998	0.932262	0.937767	0.939421	0.939829	0.940776	0.937705	0.940312	0.942498	0.942167	0.935966	0.936989	0.943172	0.943236	0.936855	0.933299	0.935527	0.935382	0.939106	0.935303	0.93986	0.939657	0.939191	0.94367	0.934192	0.937731	0.936632	0.942088	0.936142	0.942975	0.940418	0.938808	0.937684	0.934689	0.935123	0.93891	0.943363	0.939105	0.988882	0.983917	0.900757	0.88137	0.877987	0.797294	0.879451	0.80261	1.26878	1.25619	0.894309	0.765012	0.835728	0.869824	0.878297	0.937239	0.931446	0.929909	0.935625	0.939146	0.937372	0.931878	0.936541	0.939018	0.939674	0.939158	0.942564	0.942117	0.934012	0.937603	0.937362	0.934025	0.938815	0.938376	0.931945	0.932022	0.939115	0.935016	0.940217	0.93447	0.940086	0.941418	0.931563	0.936882	0.941231	0.935892	0.931187	0.931417	0.934241	0.94182	0.936341	0.935904	0.933107	0.929894	0.931274	0.92906	0.931959	0.934638	0.93191	0.937103	0.936437	0.937601	0.93205	0.932728	0.932539	0.935634	0.933801	0.931978	0.928958	0.9324	0.931885	0.92861	0.934148	0.935692	0.931756	0.932097	0.929825	0.930208	0.932505	0.932201	0.929756	0.932975	0.936711	0.934528	0.937219	0.932555	0.933897	0.936769	0.928667	0.928018	0.930352	0.928116	0.928744	0.93296	0.928796	0.9274	0.921235	0.929039	0.925964	0.925289	0.933621	0.938351	0.931384	0.927208	0.922265	0.932958	0.931034	0.927799	0.925871
			q-value	0.957546	0.957546	0.957546	0.957546	0.957546	0.957546	0.957546	0.957546	0.957546	0.957546	0.957546	0.957546	0.957546	0.957546	0.957546	0.957546	0.957546	0.957546	0.957546	0.957546	0.957546	0.957546	0.957546	0.957546	0.957546	0.957546	0.957546	0.957546	0.957546	0.957546	0.957546	0.957546	0.957546	0.957546	0.957546	0.957546	0.957546	0.957546	0.957546	0.957546	0.957546	0.957546	0.957546	0.957546	0.957546	0.957546	0.957546	0.957546	0.957546	0.957546	0.957546	0.957546	0.957546	0.957546	0.957546	0.957546	0.957546	0.957546	0.957546	0.957546	0.957546	0.957546	0.957546	0.957546	0.957546	0.957546	0.957546	0.957546	0.957546	0.957546	0.957546	0.957546	0.957546	0.957546	0.957546	0.957546	0.129865	0.957546	0.957546	0.957546	0.957546	0.957546	0.957546	0.957546	0.957546	0.957546	0.957546	0.957546	0.957546	0.957546	0.957546	0.957546	0.957546	0.957546	0.957546	0.957546	0.957546	0.957546	0.957546	0.957546	0.957546	0.957546	0.957546	0.957546	0.957546	0.957546	0.957546	0.957546	0.957546	0.957546	0.957546	0.957546	0.957546	0.957546	0.957546	0.957546	0.957546	0.957546	0.957546	0.957546	0.957546	0.957546	0.957546	0.957546	0.957546	0.957546	0.957546	0.957546	0.957546	0.957546	0.957546	0.957546	0.957546	0.957546	0.957546	0.957546	0.957546	0.957546	0.957546	0.957546	0.957546	0.957546	0.957546	0.957546	0.957546	0.957546	0.957546	0.957546	0.957546	0.957546	0.957546	0.957546	0.957546	0.957546	0.957546	0.957546	0.957546	0.957546	0.957546	0.957546	0.957546	0.957546	0.957546	0.957546	0.957546	0.957546	0.957546	0.957546	0.957546	0.957546	0.957546	0.957546	0.957546	0.957546	0.957546	0.957546	0.957546	0.957546	0.957546	0.957546	0.957546	0.957546	0.957546	0.957546	0.957546	0.957546	0.957546	0.957546	0.957546	0.957546	0.957546	0.957546	0.957546	0.957546	0.957546	0.957546	0.957546	0.957546	0.957546	0.957546	0.957546
	SPDEF/2	ATAC	observed_mutation_count	1	0	0	0	0	1	1	1	0	0	1	0	0	1	1	0	0	0	1	0	1	1	1	1	1	0	0	1	1	0	0	3	2	0	1	0	0	0	2	0	0	1	1	0	0	2	2	0	0	1	0	1	0	0	0	1	0	0	1	2	2	1	1	3	0	1	0	2	2	2	3	1	1	0	0	0	3	0	2	1	1	0	0	1	1	0	0	0	0	1	0	0	1	0	1	1	1	0	0	0	1	0	0	0	0	1	1	0	2	0	0	0	1	0	0	0	0	0	0	0	0	1	2	0	0	0	0	1	0	0	1	0	1	0	1	2	1	0	0	2	2	0	2	2	0	2	0	0	1	0	1	1	1	1	1	1	1	1	0	0	1	0	0	1	0	0	0	0	0	1	1	0	1	1	1	0	3	0	0	0	0	1	0	0	1	1	0	2	1	2	0	0	0	0	0	1	0	0	0	0	1
			expected_mutation_count	0.653736	0.653586	0.66128	0.668542	0.66085	0.657882	0.655563	0.65916	0.663018	0.653163	0.675115	0.669514	0.664715	0.665779	0.673638	0.656545	0.655417	0.666214	0.668827	0.664239	0.658649	0.65497	0.661964	0.667667	0.673593	0.66934	0.654374	0.655916	0.660653	0.669725	0.658527	0.656794	0.658319	0.663712	0.678073	0.666554	0.669019	0.66704	0.666155	0.659867	0.661212	0.662589	0.664103	0.656947	0.66991	0.668375	0.667153	0.66957	0.668374	0.665982	0.663408	0.660463	0.666183	0.667746	0.671818	0.661831	0.674306	0.670869	0.67449	0.659617	0.669453	0.671725	0.663144	0.653925	0.666896	0.661269	0.674433	0.667627	0.665254	0.662762	0.667542	0.671782	0.659394	0.67003	0.674995	0.672463	0.66379	0.671286	0.667401	0.663512	0.658373	0.672828	0.663097	0.650322	0.668865	0.664189	0.66795	0.676113	0.666299	0.659414	0.660908	0.684109	0.6693	0.615252	0.750027	0.70231	0.577819	0.484806	1.11921	0.678462	0.514796	1.25159	0.843716	0.588262	0.468016	0.520963	0.543422	0.701507	0.728394	0.67809	0.659767	0.671791	0.677649	0.669546	0.673343	0.666559	0.672007	0.675732	0.667737	0.671416	0.662067	0.66152	0.663878	0.672095	0.676418	0.663193	0.665129	0.651203	0.664838	0.667446	0.668647	0.6685	0.668923	0.657272	0.669217	0.678943	0.675489	0.667723	0.658234	0.666352	0.660252	0.668464	0.677826	0.667699	0.658847	0.665054	0.664744	0.666756	0.676246	0.671973	0.664935	0.663247	0.669593	0.660712	0.648498	0.661667	0.668828	0.670321	0.668318	0.652241	0.657058	0.660582	0.658668	0.662374	0.667035	0.656473	0.661551	0.663223	0.656281	0.664012	0.665892	0.668682	0.659909	0.670668	0.674959	0.659821	0.667828	0.667956	0.662097	0.65969	0.657107	0.665259	0.665168	0.656706	0.660121	0.655119	0.659124	0.667699	0.663936	0.667338	0.673112	0.685667	0.663391	0.665193	0.664596	0.66349	0.656042	0.654351	0.659903	0.65972	0.656202
			standard_deviation	0.808489	0.808396	0.813139	0.817591	0.812876	0.811048	0.809619	0.811836	0.814207	0.808135	0.821599	0.818185	0.815249	0.815901	0.8207	0.810224	0.809529	0.816168	0.817766	0.814956	0.81152	0.809252	0.81356	0.817056	0.820673	0.818079	0.808884	0.809836	0.812754	0.818314	0.811445	0.810378	0.811318	0.814633	0.823397	0.816375	0.817883	0.816673	0.81613	0.812271	0.813098	0.813944	0.814873	0.810472	0.818427	0.81749	0.816741	0.81822	0.817489	0.816025	0.814448	0.812638	0.816148	0.817105	0.819591	0.813478	0.821107	0.819013	0.821219	0.812117	0.818148	0.819535	0.814285	0.808607	0.816585	0.813132	0.821185	0.817032	0.815578	0.81405	0.81698	0.81957	0.81198	0.818501	0.821527	0.819985	0.814681	0.819267	0.816893	0.814511	0.811352	0.820207	0.814256	0.806376	0.817789	0.814926	0.81723	0.822206	0.816219	0.811992	0.812911	0.827054	0.818059	0.784338	0.865979	0.83799	0.760111	0.696249	1.05782	0.82364	0.717463	1.11861	0.918456	0.766946	0.684091	0.721747	0.737137	0.837499	0.853396	0.823408	0.812209	0.819576	0.82314	0.818205	0.820522	0.816379	0.819708	0.821975	0.817099	0.819347	0.813624	0.813287	0.814735	0.819761	0.822393	0.814316	0.815502	0.806922	0.815324	0.816921	0.817655	0.817565	0.817824	0.810673	0.818005	0.823926	0.821828	0.81709	0.811264	0.816252	0.812508	0.817544	0.823247	0.817076	0.811644	0.815456	0.815265	0.816499	0.822288	0.819686	0.815384	0.814348	0.818233	0.812791	0.805244	0.813378	0.817766	0.818678	0.817454	0.807564	0.810541	0.812711	0.811534	0.81381	0.81667	0.81018	0.813306	0.814332	0.810061	0.814817	0.81597	0.817677	0.812297	0.81889	0.821506	0.812242	0.817155	0.817233	0.813641	0.812162	0.810571	0.815582	0.815526	0.810324	0.812427	0.809344	0.811814	0.817075	0.81477	0.816854	0.82038	0.827993	0.814436	0.815541	0.815175	0.814497	0.809913	0.80887	0.812292	0.81218	0.810012
			q-value	0.966632	0.966632	0.966632	0.966632	0.966632	0.966632	0.966632	0.966632	0.966632	0.966632	0.966632	0.966632	0.966632	0.966632	0.966632	0.966632	0.966632	0.966632	0.966632	0.966632	0.966632	0.966632	0.966632	0.966632	0.966632	0.966632	0.966632	0.966632	0.966632	0.966632	0.966632	0.966632	0.966632	0.966632	0.966632	0.966632	0.966632	0.966632	0.966632	0.966632	0.966632	0.966632	0.966632	0.966632	0.966632	0.966632	0.966632	0.966632	0.966632	0.966632	0.966632	0.966632	0.966632	0.966632	0.966632	0.966632	0.966632	0.966632	0.966632	0.966632	0.966632	0.966632	0.966632	0.966632	0.966632	0.966632	0.966632	0.966632	0.966632	0.966632	0.966632	0.966632	0.966632	0.966632	0.966632	0.966632	0.966632	0.966632	0.966632	0.966632	0.966632	0.966632	0.966632	0.966632	0.966632	0.966632	0.966632	0.966632	0.966632	0.966632	0.966632	0.966632	0.966632	0.966632	0.966632	0.966632	0.966632	0.966632	0.966632	0.966632	0.966632	0.966632	0.966632	0.966632	0.966632	0.966632	0.966632	0.966632	0.966632	0.966632	0.966632	0.966632	0.966632	0.966632	0.966632	0.966632	0.966632	0.966632	0.966632	0.966632	0.966632	0.966632	0.966632	0.966632	0.966632	0.966632	0.966632	0.966632	0.966632	0.966632	0.966632	0.966632	0.966632	0.966632	0.966632	0.966632	0.966632	0.966632	0.966632	0.966632	0.966632	0.966632	0.966632	0.966632	0.966632	0.966632	0.966632	0.966632	0.966632	0.966632	0.966632	0.966632	0.966632	0.966632	0.966632	0.966632	0.966632	0.966632	0.966632	0.966632	0.966632	0.966632	0.966632	0.966632	0.966632	0.966632	0.966632	0.966632	0.966632	0.966632	0.966632	0.966632	0.966632	0.966632	0.966632	0.966632	0.966632	0.966632	0.966632	0.966632	0.966632	0.966632	0.966632	0.966632	0.966632	0.966632	0.966632	0.966632	0.966632	0.966632	0.966632	0.966632	0.966632	0.966632	0.966632	0.966632	0.966632	0.966632	0.966632	0.966632	0.966632
		DNase	observed_mutation_count	2	1	0	1	0	0	3	1	1	0	0	2	0	1	3	1	0	0	0	1	1	0	1	1	0	1	0	1	0	0	0	2	0	0	2	1	2	0	1	0	2	2	0	0	0	1	0	3	1	0	0	1	0	0	1	1	0	0	0	2	2	1	1	1	1	1	0	1	1	2	1	0	1	0	0	0	2	0	3	2	0	3	1	3	1	0	1	0	0	1	4	1	2	0	0	1	2	0	0	1	0	0	0	0	0	0	1	0	2	1	0	0	1	0	0	0	0	0	0	0	0	1	1	0	0	0	0	2	0	0	0	0	0	0	0	2	1	0	0	1	2	2	2	3	0	2	0	0	0	0	2	1	2	0	0	2	1	1	2	0	1	2	0	1	2	0	0	0	0	0	0	1	0	0	2	1	1	0	2	0	1	1	0	0	0	2	0	2	0	2	1	0	1	0	0	1	0	0	1	0	0
			expected_mutation_count	0.755052	0.752429	0.749685	0.75724	0.756884	0.748523	0.74467	0.756057	0.745412	0.749291	0.759517	0.753106	0.7503	0.741523	0.762764	0.757846	0.752788	0.758393	0.762351	0.76252	0.754922	0.749395	0.75697	0.764497	0.761066	0.760082	0.752071	0.749536	0.764242	0.759071	0.753131	0.758218	0.759095	0.764284	0.76284	0.751379	0.761861	0.765611	0.766785	0.755098	0.746828	0.753741	0.752282	0.755702	0.755477	0.7569	0.757755	0.753492	0.751832	0.755122	0.757462	0.756696	0.757789	0.757419	0.758794	0.751353	0.761667	0.760584	0.762639	0.745951	0.760026	0.755097	0.760204	0.747469	0.756727	0.750752	0.760755	0.754874	0.758049	0.749063	0.76016	0.757702	0.75442	0.759901	0.773703	0.760031	0.758084	0.756109	0.749501	0.756069	0.757817	0.762476	0.748494	0.750086	0.751227	0.747469	0.751198	0.757431	0.757161	0.755899	0.761966	0.768368	0.719721	0.683259	0.908206	0.770569	0.596754	0.591334	1.34499	0.827864	0.589915	1.4568	0.85772	0.626236	0.585275	0.677706	0.66923	0.816807	0.83176	0.769559	0.751479	0.763786	0.760288	0.76454	0.767234	0.765372	0.758694	0.767608	0.758788	0.766575	0.770958	0.768821	0.757451	0.761773	0.770664	0.762091	0.758026	0.759541	0.763876	0.755845	0.748743	0.758102	0.757226	0.753675	0.757236	0.752469	0.76105	0.766154	0.753201	0.756093	0.762655	0.75843	0.761641	0.766383	0.742957	0.766247	0.761448	0.761424	0.767164	0.767118	0.756189	0.755837	0.766752	0.759755	0.750048	0.750962	0.760275	0.76246	0.756397	0.753511	0.743232	0.75513	0.754028	0.760159	0.761538	0.764433	0.756439	0.752512	0.757223	0.758214	0.762994	0.760751	0.760595	0.761765	0.77023	0.76727	0.761634	0.754157	0.755641	0.758358	0.753189	0.758413	0.759197	0.758468	0.759861	0.754387	0.757929	0.756898	0.754186	0.756972	0.764433	0.770234	0.759422	0.756355	0.751038	0.755606	0.76224	0.760754	0.749346	0.757267	0.755637
			standard_deviation	0.868882	0.867371	0.865788	0.870139	0.869935	0.865118	0.862889	0.86946	0.863318	0.865561	0.871446	0.867762	0.866144	0.861064	0.873307	0.870487	0.867578	0.870801	0.873071	0.873167	0.868807	0.865621	0.869985	0.874298	0.872334	0.87177	0.867165	0.865703	0.874152	0.87119	0.867775	0.870701	0.871204	0.874176	0.87335	0.866766	0.872789	0.874935	0.875605	0.868908	0.864138	0.868127	0.867287	0.869256	0.869127	0.869944	0.870435	0.867984	0.867027	0.868922	0.870267	0.869826	0.870455	0.870242	0.871031	0.866751	0.872679	0.872058	0.873235	0.86363	0.871738	0.868907	0.871841	0.864508	0.869844	0.866405	0.872156	0.86878	0.870604	0.86543	0.871815	0.870405	0.868518	0.871667	0.879545	0.871741	0.870624	0.86949	0.865683	0.869467	0.870471	0.873142	0.865101	0.86602	0.866678	0.864508	0.866662	0.870249	0.870094	0.869369	0.87285	0.876507	0.848314	0.826551	0.952925	0.87777	0.772466	0.768945	1.15961	0.909813	0.768026	1.20683	0.926061	0.791314	0.765001	0.823189	0.818025	0.903709	0.911942	0.877188	0.866824	0.873892	0.871889	0.874322	0.875862	0.874798	0.870974	0.876075	0.871028	0.875486	0.877984	0.876766	0.870261	0.87274	0.877817	0.872921	0.87059	0.87146	0.873943	0.869338	0.865245	0.870635	0.870132	0.868089	0.870137	0.867395	0.872325	0.875245	0.867816	0.869481	0.873244	0.870823	0.872664	0.875376	0.861896	0.875298	0.872553	0.872539	0.875822	0.875795	0.869536	0.869333	0.875586	0.871583	0.865998	0.866526	0.871881	0.873133	0.869655	0.867995	0.862055	0.868927	0.868292	0.871814	0.872605	0.874262	0.869679	0.867419	0.87013	0.870699	0.873439	0.872154	0.872065	0.872735	0.877569	0.875882	0.87266	0.868367	0.86922	0.870782	0.867809	0.870813	0.871263	0.870844	0.871644	0.868499	0.870535	0.869943	0.868383	0.869986	0.874262	0.877572	0.871392	0.869631	0.86657	0.8692	0.873007	0.872155	0.865593	0.870155	0.869218
			q-value	0.960095	0.967604	0.967604	0.967604	0.967604	0.967604	0.960095	0.967604	0.967604	0.967604	0.967604	0.960095	0.967604	0.967604	0.960095	0.967604	0.967604	0.967604	0.967604	0.967604	0.967604	0.967604	0.967604	0.967604	0.967604	0.967604	0.967604	0.967604	0.967604	0.967604	0.967604	0.960095	0.967604	0.967604	0.960095	0.967604	0.960095	0.967604	0.967604	0.967604	0.960095	0.960095	0.967604	0.967604	0.967604	0.967604	0.967604	0.960095	0.967604	0.967604	0.967604	0.967604	0.967604	0.967604	0.967604	0.967604	0.967604	0.967604	0.967604	0.960095	0.960095	0.967604	0.967604	0.967604	0.967604	0.967604	0.967604	0.967604	0.967604	0.960095	0.967604	0.967604	0.967604	0.967604	0.967604	0.967604	0.960095	0.967604	0.960095	0.960095	0.967604	0.960095	0.967604	0.960095	0.967604	0.967604	0.967604	0.967604	0.967604	0.967604	0.960095	0.967604	0.960095	0.967604	0.967604	0.967604	0.960095	0.967604	0.971634	0.967604	0.967604	0.971634	0.967604	0.967604	0.967604	0.967604	0.967604	0.967604	0.967604	0.967604	0.967604	0.967604	0.967604	0.967604	0.967604	0.967604	0.967604	0.967604	0.967604	0.967604	0.967604	0.967604	0.967604	0.967604	0.967604	0.967604	0.967604	0.960095	0.967604	0.967604	0.967604	0.967604	0.967604	0.967604	0.967604	0.960095	0.967604	0.967604	0.967604	0.967604	0.960095	0.960095	0.960095	0.960095	0.967604	0.960095	0.967604	0.967604	0.967604	0.967604	0.960095	0.967604	0.960095	0.967604	0.967604	0.960095	0.967604	0.967604	0.960095	0.967604	0.967604	0.960095	0.967604	0.967604	0.960095	0.967604	0.967604	0.967604	0.967604	0.967604	0.967604	0.967604	0.967604	0.967604	0.960095	0.967604	0.967604	0.967604	0.960095	0.967604	0.967604	0.967604	0.967604	0.967604	0.967604	0.960095	0.967604	0.960095	0.967604	0.960095	0.967604	0.967604	0.967604	0.967604	0.967604	0.967604	0.967604	0.967604	0.967604	0.967604	0.967604
		intersection	observed_mutation_count	1	0	0	0	0	0	1	1	0	0	0	0	0	1	0	0	0	0	0	0	0	0	1	1	0	0	0	1	0	0	0	2	0	0	1	0	0	0	1	0	0	0	0	0	0	1	0	0	0	0	0	1	0	0	0	1	0	0	0	2	0	0	1	1	0	0	0	1	1	1	0	0	0	0	0	0	2	0	1	1	0	0	0	1	1	0	0	0	0	1	0	0	1	0	0	0	1	0	0	0	0	0	0	0	0	0	1	0	2	0	0	0	1	0	0	0	0	0	0	0	0	0	1	0	0	0	0	1	0	0	0	0	0	0	0	0	1	0	0	1	2	0	1	2	0	2	0	0	0	0	1	0	1	0	0	1	0	1	0	0	0	0	0	1	0	0	0	0	0	0	0	0	0	0	1	0	1	0	0	0	0	1	0	0	0	0	0	1	0	2	0	0	0	0	0	1	0	0	0	0	0
			expected_mutation_count	0.293971	0.292065	0.298396	0.304181	0.302151	0.297896	0.292661	0.298812	0.298166	0.298685	0.301524	0.299584	0.302135	0.295665	0.302523	0.300161	0.298344	0.304328	0.300094	0.302571	0.298575	0.297654	0.299246	0.299457	0.304925	0.302311	0.298232	0.299438	0.303384	0.301712	0.295984	0.29334	0.299647	0.298723	0.307	0.30352	0.301994	0.300849	0.300697	0.29592	0.301022	0.301322	0.295348	0.299186	0.303886	0.297953	0.30237	0.299172	0.297738	0.302731	0.30031	0.303064	0.30298	0.29971	0.304903	0.298289	0.303479	0.309205	0.305765	0.296389	0.300154	0.298911	0.302768	0.295301	0.302649	0.297157	0.303721	0.300547	0.297037	0.297274	0.302591	0.302248	0.296697	0.302398	0.30719	0.297561	0.302104	0.306338	0.299993	0.29648	0.296851	0.304342	0.298485	0.299431	0.297623	0.298271	0.298931	0.302874	0.30436	0.300227	0.301524	0.308411	0.288179	0.25917	0.383968	0.28297	0.253909	0.242071	0.555028	0.290509	0.235157	0.589163	0.350423	0.261076	0.227371	0.260974	0.256936	0.325184	0.331807	0.308866	0.297587	0.303298	0.30856	0.305206	0.304191	0.303227	0.302601	0.306503	0.303454	0.305351	0.30433	0.300258	0.296637	0.301447	0.310945	0.300335	0.301989	0.293779	0.301827	0.295212	0.30316	0.305703	0.297474	0.29503	0.302765	0.302339	0.305157	0.301832	0.297534	0.298902	0.300746	0.297695	0.3048	0.30192	0.293737	0.30423	0.303626	0.300766	0.304922	0.305585	0.293934	0.296419	0.307079	0.299874	0.295521	0.299138	0.302789	0.305319	0.300504	0.295101	0.29377	0.300478	0.299868	0.296594	0.299079	0.29899	0.298644	0.299702	0.296671	0.297903	0.299547	0.298473	0.302957	0.304659	0.304909	0.299398	0.300731	0.29989	0.2981	0.300545	0.2971	0.301683	0.301365	0.296288	0.293019	0.298435	0.298902	0.296506	0.29905	0.301542	0.303531	0.310423	0.303212	0.298943	0.298542	0.298602	0.294242	0.295266	0.297663	0.302347	0.295126
			standard_deviation	0.542158	0.540398	0.546222	0.551491	0.549648	0.545765	0.540949	0.546603	0.546012	0.546487	0.549078	0.547309	0.549633	0.543718	0.549985	0.547835	0.546175	0.551624	0.547774	0.55003	0.546386	0.545544	0.547	0.547192	0.552165	0.549793	0.546072	0.547175	0.550768	0.549249	0.544011	0.541576	0.547366	0.546521	0.55404	0.550891	0.549505	0.548463	0.548324	0.543952	0.54862	0.548893	0.543426	0.546945	0.551223	0.545817	0.549847	0.546933	0.54562	0.550175	0.547971	0.550477	0.550401	0.547424	0.552145	0.546125	0.550854	0.556026	0.552925	0.544383	0.547829	0.546693	0.550208	0.543383	0.550101	0.545088	0.551073	0.548188	0.544978	0.545194	0.550047	0.549736	0.544665	0.549873	0.554211	0.545458	0.549605	0.553442	0.547681	0.544466	0.544807	0.551636	0.546303	0.547169	0.545515	0.546108	0.546712	0.550305	0.551653	0.547895	0.549077	0.555311	0.536793	0.509062	0.619603	0.53192	0.503872	0.491981	0.744913	0.538956	0.484908	0.767477	0.591922	0.510932	0.476814	0.51083	0.506864	0.570208	0.575986	0.555721	0.545482	0.55069	0.555446	0.552419	0.5515	0.550626	0.550057	0.553591	0.550832	0.552551	0.551626	0.547923	0.544611	0.549008	0.557588	0.547994	0.549501	0.54198	0.549352	0.543302	0.550565	0.552868	0.545379	0.543134	0.550205	0.549819	0.552375	0.549357	0.545433	0.546686	0.548369	0.54558	0.552052	0.549438	0.541942	0.551535	0.550988	0.548386	0.552162	0.552762	0.542123	0.54441	0.554111	0.547573	0.543585	0.546902	0.550228	0.552521	0.548148	0.543199	0.541973	0.548125	0.547568	0.544571	0.546847	0.546765	0.546449	0.547416	0.544642	0.545771	0.547275	0.546293	0.55038	0.551924	0.55215	0.547139	0.548355	0.547588	0.545951	0.548185	0.545035	0.549222	0.548933	0.54429	0.541279	0.546258	0.546685	0.54449	0.546821	0.549094	0.550902	0.557119	0.550612	0.546722	0.546356	0.54641	0.542407	0.54335	0.54555	0.549826	0.543221
			q-value	0.99423	0.99423	0.99423	0.99423	0.99423	0.99423	0.99423	0.99423	0.99423	0.99423	0.99423	0.99423	0.99423	0.99423	0.99423	0.99423	0.99423	0.99423	0.99423	0.99423	0.99423	0.99423	0.99423	0.99423	0.99423	0.99423	0.99423	0.99423	0.99423	0.99423	0.99423	0.99423	0.99423	0.99423	0.99423	0.99423	0.99423	0.99423	0.99423	0.99423	0.99423	0.99423	0.99423	0.99423	0.99423	0.99423	0.99423	0.99423	0.99423	0.99423	0.99423	0.99423	0.99423	0.99423	0.99423	0.99423	0.99423	0.99423	0.99423	0.99423	0.99423	0.99423	0.99423	0.99423	0.99423	0.99423	0.99423	0.99423	0.99423	0.99423	0.99423	0.99423	0.99423	0.99423	0.99423	0.99423	0.99423	0.99423	0.99423	0.99423	0.99423	0.99423	0.99423	0.99423	0.99423	0.99423	0.99423	0.99423	0.99423	0.99423	0.99423	0.99423	0.99423	0.99423	0.99423	0.99423	0.99423	0.99423	0.99423	0.99423	0.99423	0.99423	0.99423	0.99423	0.99423	0.99423	0.99423	0.99423	0.99423	0.99423	0.99423	0.99423	0.99423	0.99423	0.99423	0.99423	0.99423	0.99423	0.99423	0.99423	0.99423	0.99423	0.99423	0.99423	0.99423	0.99423	0.99423	0.99423	0.99423	0.99423	0.99423	0.99423	0.99423	0.99423	0.99423	0.99423	0.99423	0.99423	0.99423	0.99423	0.99423	0.99423	0.99423	0.99423	0.99423	0.99423	0.99423	0.99423	0.99423	0.99423	0.99423	0.99423	0.99423	0.99423	0.99423	0.99423	0.99423	0.99423	0.99423	0.99423	0.99423	0.99423	0.99423	0.99423	0.99423	0.99423	0.99423	0.99423	0.99423	0.99423	0.99423	0.99423	0.99423	0.99423	0.99423	0.99423	0.99423	0.99423	0.99423	0.99423	0.99423	0.99423	0.99423	0.99423	0.99423	0.99423	0.99423	0.99423	0.99423	0.99423	0.99423	0.99423	0.99423	0.99423	0.99423	0.99423	0.99423	0.99423	0.99423	0.99423	0.99423
		union	observed_mutation_count	2	1	0	1	0	1	3	1	1	0	1	2	0	1	4	1	0	0	1	1	2	1	1	1	1	1	0	1	1	0	0	3	2	0	2	1	2	0	2	0	2	3	1	0	0	2	2	3	1	1	0	1	0	0	1	1	0	0	1	2	4	2	1	3	1	2	0	2	2	3	4	1	2	0	0	0	3	0	4	2	1	3	1	3	1	0	1	0	0	1	4	1	2	0	1	2	2	0	0	1	1	0	0	0	0	1	1	0	2	1	0	0	1	0	0	0	0	0	0	0	0	2	2	0	0	0	0	2	0	0	1	0	1	0	1	4	1	0	0	2	2	2	3	3	0	2	0	0	1	0	2	2	2	1	1	2	2	1	2	0	2	2	0	1	2	0	0	0	0	1	1	1	1	1	2	1	3	0	2	0	1	1	0	0	1	3	0	3	1	2	1	0	1	0	0	1	0	0	1	0	1
			expected_mutation_count	1.11606	1.11529	1.11262	1.12344	1.11847	1.11099	1.10806	1.12003	1.11126	1.1081	1.1317	1.12008	1.11242	1.10775	1.13004	1.11663	1.11254	1.1228	1.12886	1.12623	1.11688	1.11012	1.12016	1.13218	1.12861	1.12794	1.10892	1.1059	1.12379	1.12484	1.11637	1.12249	1.11993	1.12803	1.1325	1.11568	1.12925	1.13379	1.13212	1.11953	1.10967	1.11658	1.11944	1.11268	1.11847	1.12468	1.12321	1.12526	1.12032	1.11754	1.11951	1.1154	1.12039	1.12315	1.1221	1.113	1.12882	1.12188	1.12987	1.10629	1.12442	1.12435	1.12242	1.10379	1.11886	1.11287	1.13086	1.12302	1.12578	1.11261	1.12248	1.12316	1.11553	1.12577	1.14096	1.13286	1.11952	1.11917	1.11341	1.12006	1.11875	1.12775	1.11137	1.1029	1.11798	1.11108	1.11633	1.12473	1.11802	1.11525	1.12098	1.14325	1.09518	1.03551	1.27623	1.1818	0.911901	0.841654	1.9201	1.21565	0.866895	2.12512	1.33821	0.947105	0.83168	0.948363	0.960516	1.19307	1.22608	1.13654	1.11097	1.13112	1.12582	1.12732	1.13583	1.13064	1.12778	1.13501	1.12154	1.13104	1.12924	1.12829	1.12348	1.12986	1.13785	1.12507	1.12045	1.11925	1.12691	1.12367	1.1106	1.11846	1.12652	1.11566	1.11928	1.12243	1.12932	1.13252	1.11211	1.12284	1.12388	1.12611	1.13116	1.12739	1.10582	1.12796	1.12468	1.12799	1.13875	1.13607	1.129	1.12309	1.13167	1.12084	1.10434	1.11212	1.12417	1.12572	1.12115	1.11071	1.10687	1.11792	1.11526	1.12464	1.13477	1.12437	1.12002	1.11773	1.11965	1.12458	1.12897	1.12896	1.11866	1.12839	1.14171	1.13312	1.12907	1.11899	1.12145	1.11864	1.11412	1.12279	1.12448	1.11927	1.12792	1.11286	1.11785	1.12616	1.11932	1.1226	1.13268	1.14514	1.11911	1.12145	1.11857	1.12015	1.12641	1.12359	1.11295	1.11925	1.11813
			standard_deviation	1.05637	1.05601	1.05474	1.05985	1.05751	1.05397	1.05258	1.05825	1.05409	1.0526	1.06374	1.05827	1.05464	1.05243	1.06296	1.05664	1.0547	1.05955	1.06241	1.06117	1.05676	1.05355	1.05831	1.06397	1.06229	1.06198	1.05299	1.05155	1.06002	1.06052	1.05651	1.05941	1.0582	1.06202	1.06412	1.05619	1.06259	1.06473	1.06394	1.05801	1.05334	1.05661	1.05797	1.05477	1.05751	1.06044	1.05974	1.06071	1.05838	1.05707	1.058	1.05606	1.05841	1.05972	1.05922	1.05492	1.06239	1.05912	1.06289	1.05174	1.06032	1.06029	1.05937	1.05055	1.05769	1.05486	1.06335	1.05966	1.06096	1.05473	1.0594	1.05972	1.05612	1.06096	1.06809	1.06429	1.05801	1.05784	1.05512	1.05826	1.05764	1.06189	1.05415	1.05012	1.05728	1.05401	1.0565	1.06046	1.0573	1.05598	1.0587	1.06916	1.04645	1.01755	1.12962	1.08704	0.954895	0.917375	1.38553	1.1025	0.931033	1.4576	1.15671	0.973148	0.91193	0.973795	0.980012	1.0922	1.1072	1.06602	1.05396	1.06347	1.06098	1.06168	1.06568	1.06325	1.0619	1.0653	1.05896	1.06343	1.06259	1.06214	1.05987	1.06288	1.06663	1.06062	1.05844	1.05788	1.06149	1.05996	1.05378	1.0575	1.06131	1.05618	1.05789	1.05938	1.06263	1.06413	1.0545	1.05957	1.06006	1.06111	1.06349	1.06172	1.05151	1.06199	1.06044	1.062	1.06705	1.06579	1.06248	1.05969	1.06373	1.05863	1.05081	1.0545	1.0602	1.06093	1.05877	1.05383	1.05201	1.05725	1.05599	1.06042	1.06518	1.0603	1.05824	1.05716	1.05807	1.06039	1.06246	1.06246	1.0576	1.06219	1.06844	1.06441	1.06251	1.05776	1.05892	1.05759	1.05545	1.05955	1.06034	1.05789	1.06197	1.05485	1.05722	1.06114	1.05791	1.05946	1.06421	1.07004	1.05781	1.05892	1.05756	1.0583	1.06125	1.05993	1.0549	1.05788	1.05735
			q-value	0.978524	0.978524	0.978524	0.978524	0.978524	0.978524	0.978524	0.978524	0.978524	0.978524	0.978524	0.978524	0.978524	0.978524	0.978524	0.978524	0.978524	0.978524	0.978524	0.978524	0.978524	0.978524	0.978524	0.978524	0.978524	0.978524	0.978524	0.978524	0.978524	0.978524	0.978524	0.978524	0.978524	0.978524	0.978524	0.978524	0.978524	0.978524	0.978524	0.978524	0.978524	0.978524	0.978524	0.978524	0.978524	0.978524	0.978524	0.978524	0.978524	0.978524	0.978524	0.978524	0.978524	0.978524	0.978524	0.978524	0.978524	0.978524	0.978524	0.978524	0.978524	0.978524	0.978524	0.978524	0.978524	0.978524	0.978524	0.978524	0.978524	0.978524	0.978524	0.978524	0.978524	0.978524	0.978524	0.978524	0.978524	0.978524	0.978524	0.978524	0.978524	0.978524	0.978524	0.978524	0.978524	0.978524	0.978524	0.978524	0.978524	0.978524	0.978524	0.978524	0.978524	0.978524	0.978524	0.978524	0.978524	0.978524	0.984356	0.978524	0.978524	0.984356	0.978524	0.978524	0.978524	0.978524	0.978524	0.978524	0.978524	0.978524	0.978524	0.978524	0.978524	0.978524	0.978524	0.978524	0.978524	0.978524	0.978524	0.978524	0.978524	0.978524	0.978524	0.978524	0.978524	0.978524	0.978524	0.978524	0.978524	0.978524	0.978524	0.978524	0.978524	0.978524	0.978524	0.978524	0.978524	0.978524	0.978524	0.978524	0.978524	0.978524	0.978524	0.978524	0.978524	0.978524	0.978524	0.978524	0.978524	0.978524	0.978524	0.978524	0.978524	0.978524	0.978524	0.978524	0.978524	0.978524	0.978524	0.978524	0.978524	0.978524	0.978524	0.978524	0.978524	0.978524	0.978524	0.978524	0.978524	0.978524	0.978524	0.978524	0.978524	0.978524	0.978524	0.978524	0.978524	0.978524	0.978524	0.978524	0.978524	0.978524	0.978524	0.978524	0.978524	0.978524	0.978524	0.978524	0.978524	0.978524	0.978524	0.978524	0.978524	0.978524	0.978524	0.978524	0.978524	0.978524	0.978524	0.978524	0.978524
	SPI	ATAC	observed_mutation_count	3	1	2	2	1	6	3	4	9	2	5	4	3	3	3	4	3	6	4	3	6	6	5	1	6	2	3	2	4	3	4	2	6	3	3	2	6	1	5	2	7	8	3	5	2	0	0	4	5	4	3	2	6	3	3	4	4	2	2	3	3	4	4	4	3	2	2	8	8	5	3	3	2	6	6	6	10	6	8	7	4	6	6	8	3	3	3	4	6	3	5	3	7	8	2	4	3	2	2	3	6	0	3	4	3	9	3	4	2	4	4	7	3	8	3	5	3	1	4	4	1	4	4	4	4	4	5	3	1	0	4	7	3	5	5	3	2	5	4	2	6	4	10	2	2	6	3	4	3	8	3	7	2	6	2	2	5	4	7	6	5	4	5	3	8	7	3	4	4	6	3	5	3	5	5	2	3	5	2	3	3	5	3	2	5	5	6	2	3	3	3	3	2	8	7	7	4	4	3	2	7
			expected_mutation_count	3.95138	3.93755	3.93838	3.95581	3.9505	3.96236	3.97205	3.97046	3.94085	3.94	3.96986	3.98235	3.94147	3.93883	3.95742	3.95737	3.96216	3.93938	3.95448	3.98257	3.94762	3.98009	3.98217	3.97764	3.96041	3.98396	3.96852	3.97085	3.96202	3.93701	3.94953	3.96967	3.956	3.9605	3.9735	3.96094	3.97897	3.97485	3.98107	3.96864	3.9653	3.95698	3.96753	3.96854	3.94924	3.97669	3.96908	3.96312	3.96309	3.98824	3.97845	3.98227	3.95293	3.97812	4.00522	3.98185	3.96626	3.98886	3.97662	3.98606	3.98573	3.98125	3.97402	3.9883	3.95617	3.98895	3.99839	3.99731	3.98566	3.99765	3.96495	4.0018	3.99639	4.0074	3.98006	3.98479	3.96294	3.9651	3.96976	3.983	3.96637	3.98984	3.98506	3.96833	3.97397	3.97652	3.96867	3.95809	3.95925	3.95336	3.97038	3.96351	4.02952	3.8774	3.55115	3.71765	4.6032	3.96878	4.27969	4.08451	4.0761	2.24998	7.39486	3.91032	3.3213	3.91588	3.73762	4.0489	4.14255	4.01556	3.97737	3.96841	3.98911	3.97788	3.97642	4.01505	3.98811	4.00125	4.00741	4.01042	4.00366	4.00365	3.99608	4.01526	3.98711	4.01324	4.01971	3.98566	3.9835	3.9952	3.99992	4.0077	3.99275	3.99377	3.97288	3.96125	3.96758	3.99602	4.01966	3.99811	3.99089	3.96748	3.98645	3.95489	3.9974	3.992	4.01096	3.98788	4.00925	3.9823	3.99674	3.98304	3.9641	3.96586	3.99098	3.98791	3.97183	3.9838	4.00162	3.99556	3.99086	3.97084	3.97367	3.98428	3.98376	3.9805	3.96796	4.00827	3.98404	3.9688	3.97697	3.97957	3.96999	3.96978	3.95413	3.97253	3.98849	3.96962	3.9554	3.97299	3.95861	3.92403	3.96145	3.98221	3.97041	3.95195	3.97924	3.95694	3.97461	3.95322	3.95843	3.9618	3.96617	3.94323	3.93919	3.94884	3.95525	3.93911	3.94559	3.96265	3.94692
			standard_deviation	1.98768	1.98419	1.9844	1.98879	1.98745	1.99043	1.99287	1.99247	1.98503	1.98481	1.99232	1.99545	1.98518	1.98452	1.98919	1.98918	1.99038	1.98466	1.98846	1.9955	1.98673	1.99488	1.9954	1.99427	1.98994	1.99585	1.99198	1.99257	1.99035	1.98406	1.98721	1.99227	1.98884	1.98997	1.99323	1.99008	1.9946	1.99357	1.99513	1.99201	1.99117	1.98908	1.99173	1.99198	1.98714	1.99403	1.99212	1.99062	1.99062	1.99692	1.99447	1.99543	1.98807	1.99439	2.00117	1.99532	1.99141	1.99708	1.99401	1.99638	1.99629	1.99517	1.99336	1.99694	1.98888	1.9971	1.99946	1.99919	1.99628	1.99928	1.99108	2.00031	1.99896	2.00171	1.99487	1.99606	1.99058	1.99112	1.99229	1.99561	1.99144	1.99732	1.99613	1.99193	1.99335	1.99399	1.99202	1.98936	1.98965	1.98817	1.99245	1.99073	2.00723	1.96899	1.88434	1.928	2.14534	1.99206	2.06859	2.02089	2.01883	1.49995	2.71905	1.97734	1.82235	1.97874	1.93318	2.01205	2.03518	2.00375	1.9942	1.99195	1.99714	1.99433	1.99396	2.00362	1.99689	2.00018	2.00172	2.00247	2.00078	2.00078	1.99888	2.00367	1.99664	2.00317	2.00479	1.99628	1.99574	1.99866	1.99985	2.00179	1.99805	1.99831	1.99307	1.99016	1.99175	1.99887	2.00477	1.99939	1.99759	1.99172	1.99647	1.98856	1.99921	1.99786	2.0026	1.99683	2.00217	1.99544	1.99905	1.99562	1.99087	1.99131	1.99761	1.99684	1.99281	1.99581	2.00027	1.99876	1.99758	1.99256	1.99327	1.99593	1.9958	1.99499	1.99184	2.00193	1.99587	1.99205	1.9941	1.99475	1.99235	1.9923	1.98837	1.99299	1.99699	1.99226	1.98869	1.9931	1.98949	1.98079	1.99021	1.99541	1.99246	1.98782	1.99467	1.98907	1.99351	1.98814	1.98945	1.99029	1.99139	1.98562	1.98461	1.98704	1.98865	1.98459	1.98622	1.99051	1.98655
			q-value	0.970403	0.994716	0.970403	0.970403	0.994716	0.947193	0.970403	0.970403	0.785504	0.970403	0.970403	0.970403	0.970403	0.970403	0.970403	0.970403	0.970403	0.947193	0.970403	0.970403	0.947193	0.947193	0.970403	0.994716	0.947193	0.970403	0.970403	0.970403	0.970403	0.970403	0.970403	0.970403	0.947193	0.970403	0.970403	0.970403	0.947193	0.994716	0.970403	0.970403	0.942249	0.785504	0.970403	0.970403	0.970403	0.998507	0.998507	0.970403	0.970403	0.970403	0.970403	0.970403	0.947193	0.970403	0.970403	0.970403	0.970403	0.970403	0.970403	0.970403	0.970403	0.970403	0.970403	0.970403	0.970403	0.970403	0.970403	0.785504	0.785504	0.970403	0.970403	0.970403	0.970403	0.947193	0.947193	0.947193	0.77848	0.947193	0.785504	0.942249	0.970403	0.947193	0.947193	0.785504	0.970403	0.970403	0.970403	0.970403	0.947193	0.970403	0.970403	0.970403	0.942249	0.785504	0.970403	0.970403	0.970403	0.970403	0.979458	0.970403	0.970403	0.998507	0.994716	0.970403	0.970403	0.785504	0.970403	0.970403	0.975677	0.970403	0.970403	0.942249	0.970403	0.785504	0.970403	0.970403	0.970403	0.994716	0.970403	0.970403	0.994716	0.970403	0.970403	0.970403	0.970403	0.970403	0.970403	0.970403	0.994716	0.998507	0.970403	0.942249	0.970403	0.970403	0.970403	0.970403	0.970403	0.970403	0.970403	0.970403	0.947193	0.970403	0.77848	0.970403	0.970403	0.947193	0.970403	0.970403	0.970403	0.785504	0.970403	0.942249	0.970403	0.947193	0.970403	0.970403	0.970403	0.970403	0.942249	0.947193	0.970403	0.970403	0.970403	0.970403	0.785504	0.942249	0.970403	0.970403	0.970403	0.947193	0.970403	0.970403	0.970403	0.970403	0.970403	0.970403	0.970403	0.970403	0.970403	0.970403	0.970403	0.970403	0.970403	0.970403	0.970403	0.970403	0.947193	0.970403	0.970403	0.970403	0.970403	0.970403	0.970403	0.785504	0.942249	0.942249	0.970403	0.970403	0.970403	0.970403	0.942249
		DNase	observed_mutation_count	5	5	1	2	3	3	3	5	7	6	5	4	1	5	5	6	2	6	6	3	7	7	4	4	7	3	3	5	2	5	3	2	12	3	6	6	8	1	7	7	7	7	3	8	2	2	5	8	4	6	5	7	5	6	7	4	6	5	5	8	6	4	6	3	1	3	6	7	6	8	0	4	5	5	7	7	8	8	7	7	3	3	6	5	6	6	6	5	4	1	8	5	8	5	3	6	2	4	2	5	6	3	1	5	4	7	6	6	4	2	5	6	6	6	5	5	4	4	5	3	1	0	6	2	6	2	6	4	7	2	4	6	6	4	4	7	3	11	4	6	3	4	10	8	4	5	4	9	4	7	4	4	5	3	7	7	7	8	2	7	6	8	11	5	11	6	3	7	11	8	4	5	6	6	5	4	3	6	4	4	8	6	2	5	7	5	6	8	6	6	6	5	4	6	4	5	5	6	5	4	9
			expected_mutation_count	5.35063	5.3385	5.33537	5.3355	5.34649	5.34329	5.29995	5.35806	5.33542	5.32487	5.34105	5.35509	5.32032	5.32725	5.32993	5.33681	5.33314	5.33207	5.31981	5.3345	5.35215	5.35163	5.36508	5.34517	5.3478	5.37617	5.35075	5.34676	5.35937	5.32082	5.34367	5.35105	5.32582	5.32498	5.35566	5.32924	5.34843	5.35409	5.35321	5.3244	5.33234	5.33349	5.33857	5.35183	5.32909	5.36117	5.34276	5.33269	5.34244	5.34693	5.35083	5.3626	5.3355	5.33315	5.36497	5.36562	5.34196	5.3571	5.35097	5.35995	5.34304	5.35061	5.33498	5.36095	5.34604	5.35975	5.35625	5.35837	5.33864	5.32759	5.34277	5.38242	5.33507	5.35034	5.34351	5.33018	5.32799	5.34816	5.35442	5.32708	5.32313	5.32986	5.33024	5.32318	5.3493	5.34363	5.34658	5.35807	5.33047	5.31481	5.33803	5.31643	5.38246	5.22768	4.90108	5.3698	6.30502	5.48935	5.82785	4.88764	5.10953	2.83297	10.5151	5.17963	4.63232	5.25284	4.94138	5.42954	5.55408	5.38361	5.33569	5.36489	5.35185	5.37542	5.37538	5.38325	5.37455	5.38781	5.36997	5.37158	5.351	5.37465	5.3701	5.36808	5.34908	5.38502	5.36602	5.38115	5.33613	5.33853	5.37802	5.38534	5.35278	5.36273	5.34431	5.35237	5.3498	5.3404	5.38275	5.3597	5.3607	5.37463	5.36592	5.3462	5.35379	5.38452	5.3928	5.35034	5.37703	5.35515	5.37913	5.35899	5.34603	5.32154	5.34209	5.36699	5.35223	5.35949	5.34128	5.36435	5.37448	5.37613	5.33893	5.35972	5.36253	5.36901	5.37697	5.38961	5.34324	5.34152	5.36825	5.34803	5.3794	5.36999	5.35431	5.38241	5.37794	5.35732	5.32864	5.37784	5.34599	5.33427	5.36403	5.35592	5.33781	5.34618	5.37303	5.3671	5.35651	5.33667	5.3359	5.34809	5.35578	5.33825	5.34042	5.34179	5.34115	5.32873	5.34303	5.34578	5.32945
			standard_deviation	2.31299	2.31036	2.30969	2.30971	2.31209	2.3114	2.30201	2.31459	2.3097	2.30741	2.31092	2.31395	2.30643	2.30793	2.30851	2.31	2.3092	2.30897	2.30632	2.3095	2.31332	2.3132	2.31611	2.31181	2.31237	2.3185	2.31301	2.31215	2.31487	2.30654	2.31148	2.31308	2.30762	2.30744	2.31407	2.30836	2.31251	2.31373	2.31354	2.30731	2.30903	2.30928	2.31038	2.31325	2.30833	2.31526	2.31128	2.30911	2.31122	2.31219	2.31303	2.31557	2.30972	2.30921	2.31608	2.31622	2.31111	2.31439	2.31306	2.315	2.31135	2.31298	2.3096	2.31521	2.31199	2.31496	2.3142	2.31466	2.3104	2.308	2.31129	2.31985	2.30962	2.31292	2.31145	2.30856	2.30809	2.31245	2.31381	2.30789	2.30704	2.30849	2.30857	2.30705	2.3127	2.31147	2.31211	2.3146	2.30863	2.30523	2.31026	2.30558	2.31985	2.28627	2.2137	2.31713	2.51077	2.34279	2.4139	2.21067	2.26032	1.6831	3.24232	2.27575	2.15216	2.29176	2.22278	2.32998	2.35654	2.3201	2.30976	2.31607	2.31325	2.31834	2.31833	2.32002	2.31815	2.32101	2.31716	2.31751	2.31307	2.31817	2.31719	2.31675	2.31265	2.32041	2.31631	2.31957	2.30985	2.31037	2.3189	2.32048	2.31345	2.3156	2.31162	2.31336	2.31281	2.31077	2.31992	2.31495	2.31516	2.31817	2.31629	2.31203	2.31367	2.3203	2.32208	2.31292	2.31868	2.31396	2.31914	2.31479	2.31199	2.30669	2.31114	2.31652	2.31333	2.3149	2.31097	2.31595	2.31814	2.31849	2.31046	2.31495	2.31556	2.31696	2.31867	2.3214	2.31139	2.31102	2.31679	2.31242	2.31919	2.31717	2.31378	2.31985	2.31888	2.31443	2.30823	2.31886	2.31198	2.30945	2.31588	2.31413	2.31021	2.31202	2.31782	2.31654	2.31426	2.30997	2.3098	2.31244	2.3141	2.31031	2.31078	2.31108	2.31094	2.30825	2.31134	2.31194	2.3084
			q-value	0.990291	0.990291	1	1	1	1	1	0.990291	0.990291	0.990291	0.990291	1	1	0.990291	0.990291	0.990291	1	0.990291	0.990291	1	0.990291	0.990291	1	1	0.990291	1	1	0.990291	1	0.990291	1	1	0.919081	1	0.990291	0.990291	0.990291	1	0.990291	0.990291	0.990291	0.990291	1	0.990291	1	1	0.990291	0.990291	1	0.990291	0.990291	0.990291	0.990291	0.990291	0.990291	1	0.990291	0.990291	0.990291	0.990291	0.990291	1	0.990291	1	1	1	0.990291	0.990291	0.990291	0.990291	1	1	0.990291	0.990291	0.990291	0.990291	0.990291	0.990291	0.990291	0.990291	1	1	0.990291	0.990291	0.990291	0.990291	0.990291	0.990291	1	1	0.990291	0.990291	0.990291	0.990291	1	0.990291	1	1	1	0.990291	0.990291	0.990291	1	0.990291	1	0.990291	0.990291	0.990291	1	1	0.990291	0.990291	0.990291	0.990291	0.990291	0.990291	1	1	0.990291	1	1	1	0.990291	1	0.990291	1	0.990291	1	0.990291	1	1	0.990291	0.990291	1	1	0.990291	1	0.919081	1	0.990291	1	1	0.990291	0.990291	1	0.990291	1	0.990291	1	0.990291	1	1	0.990291	1	0.990291	0.990291	0.990291	0.990291	1	0.990291	0.990291	0.990291	0.919081	0.990291	0.919081	0.990291	1	0.990291	0.919081	0.990291	1	0.990291	0.990291	0.990291	0.990291	1	1	0.990291	1	1	0.990291	0.990291	1	0.990291	0.990291	0.990291	0.990291	0.990291	0.990291	0.990291	0.990291	0.990291	1	0.990291	1	0.990291	0.990291	0.990291	0.990291	1	0.990291
		intersection	observed_mutation_count	1	1	1	1	1	0	1	3	4	0	2	1	0	0	1	2	1	3	2	0	3	3	2	0	3	1	1	1	1	2	1	0	3	1	2	1	1	0	3	0	2	4	1	1	0	0	0	3	1	2	2	0	2	3	3	2	2	2	2	3	1	3	2	1	0	1	1	4	2	4	0	1	2	2	5	6	5	5	3	4	2	1	3	3	1	2	1	2	4	1	2	2	5	4	1	3	0	1	1	1	4	0	0	2	1	2	1	2	1	1	0	3	2	3	3	2	1	0	1	2	0	0	3	2	2	0	3	2	1	0	1	3	2	2	2	2	1	5	2	1	2	1	5	1	0	3	1	3	1	4	2	2	0	1	1	1	3	3	1	4	1	3	4	1	5	2	1	2	1	1	1	2	2	3	2	1	1	4	1	2	2	3	1	2	3	1	2	0	0	2	3	1	0	1	2	1	1	3	1	2	2
			expected_mutation_count	1.72368	1.70845	1.70889	1.71369	1.71522	1.72045	1.7128	1.71991	1.71485	1.70464	1.71834	1.72349	1.70365	1.70463	1.70721	1.71221	1.71585	1.71014	1.70784	1.71264	1.70507	1.70939	1.72057	1.71518	1.71322	1.71782	1.71127	1.71406	1.71012	1.69558	1.70608	1.70964	1.71285	1.70672	1.72229	1.71228	1.71981	1.71151	1.71973	1.70759	1.71116	1.71271	1.72169	1.70226	1.70597	1.72793	1.71642	1.70713	1.71833	1.71842	1.72043	1.71813	1.70787	1.71781	1.73076	1.71972	1.71471	1.72223	1.71189	1.72543	1.71382	1.72189	1.71422	1.71995	1.70438	1.71969	1.71833	1.72163	1.71862	1.70969	1.71588	1.72845	1.72114	1.71895	1.71418	1.71312	1.70691	1.71982	1.71962	1.7095	1.7079	1.71009	1.7133	1.71353	1.7152	1.71571	1.71619	1.71076	1.70395	1.71581	1.71098	1.7062	1.73415	1.65373	1.56248	1.70474	2.10861	1.60592	1.92915	1.50586	1.68437	1.03834	3.67642	1.76993	1.49571	1.62988	1.58754	1.75782	1.80593	1.72326	1.71516	1.71398	1.71861	1.71534	1.71798	1.72266	1.71686	1.73085	1.72186	1.72178	1.70928	1.71295	1.72326	1.72397	1.71009	1.73496	1.72048	1.71767	1.70919	1.71074	1.72616	1.72523	1.71929	1.713	1.71656	1.70742	1.71425	1.71919	1.72601	1.72296	1.71136	1.7189	1.71766	1.69828	1.72698	1.72919	1.72942	1.71584	1.72912	1.70615	1.72047	1.7191	1.70531	1.70041	1.72366	1.71684	1.71346	1.71725	1.71511	1.71661	1.71114	1.71167	1.71153	1.71206	1.71088	1.71877	1.71365	1.73241	1.71628	1.70738	1.71585	1.71055	1.71921	1.71359	1.70691	1.72557	1.7247	1.71727	1.70968	1.7161	1.70625	1.69573	1.71799	1.71651	1.7097	1.7093	1.71774	1.71371	1.71688	1.70779	1.70742	1.71594	1.7174	1.70418	1.70906	1.70848	1.72057	1.70313	1.69228	1.71175	1.70537
			standard_deviation	1.3128	1.30699	1.30716	1.309	1.30958	1.31157	1.30866	1.31137	1.30944	1.30554	1.31077	1.31273	1.30516	1.30553	1.30652	1.30843	1.30982	1.30764	1.30676	1.30859	1.3057	1.30735	1.31162	1.30956	1.30881	1.31057	1.30807	1.30914	1.30763	1.30206	1.30609	1.30745	1.30867	1.30633	1.31227	1.30846	1.31133	1.30816	1.3113	1.30667	1.30803	1.30862	1.31205	1.30462	1.30605	1.31442	1.31004	1.30649	1.31077	1.3108	1.31157	1.31069	1.30677	1.31057	1.3155	1.3113	1.30939	1.31225	1.30831	1.31347	1.30905	1.31212	1.3092	1.31139	1.30544	1.31128	1.31077	1.31203	1.31088	1.30747	1.30983	1.31462	1.31184	1.31101	1.30918	1.30878	1.3064	1.31134	1.31126	1.30739	1.30678	1.30762	1.30885	1.30894	1.30957	1.30977	1.30995	1.30788	1.30527	1.30981	1.30796	1.30613	1.31678	1.28589	1.24992	1.30557	1.45198	1.26718	1.38884	1.22707	1.29777	1.01896	1.91715	1.33031	1.22293	1.27659	1.2599	1.32574	1.34375	1.31264	1.30956	1.30911	1.31087	1.30963	1.31063	1.31242	1.3102	1.31553	1.31211	1.31208	1.30731	1.30871	1.31264	1.31292	1.30762	1.31709	1.31158	1.31052	1.30728	1.30787	1.31375	1.31339	1.31113	1.30873	1.31009	1.3066	1.30921	1.31109	1.31369	1.31253	1.30811	1.31098	1.31051	1.3031	1.31406	1.3149	1.31499	1.30982	1.31487	1.30611	1.31158	1.31106	1.30579	1.30392	1.3128	1.3102	1.30891	1.31035	1.30954	1.31011	1.30802	1.30823	1.30817	1.30838	1.30792	1.31093	1.30898	1.31612	1.30998	1.30658	1.30982	1.3078	1.3111	1.30896	1.3064	1.31352	1.31319	1.31036	1.30746	1.30991	1.30615	1.30212	1.31064	1.31007	1.30747	1.30732	1.31054	1.309	1.31021	1.30674	1.3066	1.30985	1.31041	1.30536	1.30722	1.307	1.31162	1.30496	1.3008	1.30825	1.30582
			q-value	0.970679	0.970679	0.970679	0.970679	0.970679	0.987445	0.970679	0.970679	0.970679	0.987445	0.970679	0.970679	0.987445	0.987445	0.970679	0.970679	0.970679	0.970679	0.970679	0.987445	0.970679	0.970679	0.970679	0.987445	0.970679	0.970679	0.970679	0.970679	0.970679	0.970679	0.970679	0.987445	0.970679	0.970679	0.970679	0.970679	0.970679	0.987445	0.970679	0.987445	0.970679	0.970679	0.970679	0.970679	0.987445	0.987445	0.987445	0.970679	0.970679	0.970679	0.970679	0.987445	0.970679	0.970679	0.970679	0.970679	0.970679	0.970679	0.970679	0.970679	0.970679	0.970679	0.970679	0.970679	0.987445	0.970679	0.970679	0.970679	0.970679	0.970679	0.987445	0.970679	0.970679	0.970679	0.92503	0.92503	0.92503	0.92503	0.970679	0.970679	0.970679	0.970679	0.970679	0.970679	0.970679	0.970679	0.970679	0.970679	0.970679	0.970679	0.970679	0.970679	0.92503	0.970679	0.970679	0.970679	0.989025	0.970679	0.987445	0.970679	0.970679	0.987445	0.997417	0.970679	0.970679	0.970679	0.970679	0.970679	0.978813	0.970679	0.987445	0.970679	0.970679	0.970679	0.970679	0.970679	0.970679	0.987445	0.970679	0.970679	0.987445	0.987445	0.970679	0.970679	0.970679	0.987445	0.970679	0.970679	0.970679	0.987445	0.970679	0.970679	0.970679	0.970679	0.970679	0.970679	0.970679	0.92503	0.970679	0.970679	0.970679	0.970679	0.92503	0.970679	0.987445	0.970679	0.970679	0.970679	0.970679	0.970679	0.970679	0.970679	0.987445	0.970679	0.970679	0.970679	0.970679	0.970679	0.970679	0.970679	0.970679	0.970679	0.970679	0.970679	0.92503	0.970679	0.970679	0.970679	0.970679	0.970679	0.970679	0.970679	0.970679	0.970679	0.970679	0.970679	0.970679	0.970679	0.970679	0.970679	0.970679	0.970679	0.970679	0.970679	0.970679	0.970679	0.970679	0.987445	0.987445	0.970679	0.970679	0.970679	0.987445	0.970679	0.970679	0.970679	0.970679	0.970679	0.970679	0.970679	0.970679
		union	observed_mutation_count	7	5	2	3	3	9	5	6	12	8	8	7	4	8	7	8	4	9	8	6	10	10	7	5	10	4	5	6	5	6	6	4	15	5	7	7	13	2	9	9	12	11	5	12	4	2	5	9	8	8	6	9	9	6	7	6	8	5	5	8	8	5	8	6	4	4	7	11	12	9	3	6	5	9	8	7	13	9	12	10	5	8	9	10	8	7	8	7	6	3	11	6	10	9	4	7	5	5	3	7	8	3	4	7	6	14	8	8	5	5	9	10	7	11	5	8	6	5	8	5	2	4	7	4	8	6	8	5	7	2	7	10	7	7	7	8	4	11	6	7	7	7	15	9	6	8	6	10	6	11	5	9	7	8	8	8	9	9	8	9	10	9	12	7	14	11	5	9	14	13	6	8	7	8	8	5	5	7	5	5	9	8	4	5	9	9	10	10	9	7	6	7	6	13	9	11	8	7	7	4	14
			expected_mutation_count	7.58277	7.57562	7.57259	7.58545	7.58496	7.5834	7.55926	7.60783	7.56909	7.57038	7.59354	7.61711	7.56258	7.56655	7.58544	7.5849	7.57803	7.56455	7.57339	7.61176	7.60279	7.63349	7.6247	7.61294	7.59791	7.64377	7.61459	7.61061	7.61759	7.5632	7.58698	7.61539	7.57389	7.58024	7.60242	7.57864	7.60912	7.62031	7.61449	7.58751	7.58577	7.57383	7.58406	7.61802	7.57704	7.60906	7.59009	7.58116	7.58926	7.61509	7.60551	7.61889	7.58239	7.58709	7.63849	7.62694	7.58977	7.616	7.60966	7.60979	7.60937	7.60549	7.58657	7.62796	7.59032	7.62469	7.62899	7.62468	7.59237	7.60221	7.58202	7.6486	7.59836	7.62678	7.59552	7.59522	7.57377	7.58558	7.59321	7.5954	7.57475	7.59997	7.59514	7.56969	7.59551	7.59843	7.59342	7.5939	7.57444	7.5469	7.59	7.56705	7.66501	7.4402	6.89104	7.39819	8.78304	7.86479	8.13692	7.48642	7.49128	4.02729	14.2605	7.32619	6.44941	7.54141	7.07773	7.71717	7.87714	7.67078	7.58886	7.61252	7.60849	7.62357	7.63365	7.67206	7.6339	7.64447	7.64969	7.65059	7.64379	7.66279	7.63779	7.64544	7.61736	7.66174	7.66235	7.64792	7.60668	7.61334	7.63891	7.65088	7.617	7.63385	7.59643	7.60037	7.59241	7.6053	7.66342	7.62707	7.63482	7.61749	7.63344	7.60114	7.61835	7.64276	7.66691	7.60953	7.64666	7.63221	7.65227	7.62262	7.60632	7.58413	7.60434	7.63459	7.61236	7.61849	7.63046	7.64149	7.64833	7.6346	7.60044	7.63457	7.63198	7.62681	7.63345	7.66696	7.61471	7.6052	7.62713	7.62281	7.63418	7.62888	7.60129	7.63291	7.64071	7.6139	7.57471	7.63793	7.60425	7.57056	7.61024	7.62462	7.59934	7.59732	7.64471	7.61989	7.6181	7.59116	7.5911	7.60012	7.61334	7.57996	7.58209	7.58578	7.58363	7.57488	7.60691	7.59924	7.57378
			standard_deviation	2.7535	2.7522	2.75165	2.75398	2.75389	2.75361	2.74922	2.75804	2.75101	2.75125	2.75545	2.75972	2.74983	2.75055	2.75398	2.75388	2.75263	2.75019	2.75179	2.75875	2.75713	2.76269	2.7611	2.75897	2.75624	2.76455	2.75926	2.75854	2.75981	2.74994	2.75426	2.75941	2.75188	2.75304	2.75706	2.75275	2.75827	2.7603	2.75925	2.75435	2.75404	2.75187	2.75373	2.75989	2.75246	2.75826	2.75482	2.7532	2.75467	2.75936	2.75762	2.76004	2.75342	2.75428	2.76359	2.7615	2.75477	2.75952	2.75837	2.75839	2.75832	2.75762	2.75418	2.76168	2.75486	2.76109	2.76187	2.76109	2.75524	2.75702	2.75336	2.76542	2.75632	2.76147	2.75581	2.75575	2.75186	2.75401	2.75539	2.75579	2.75204	2.75662	2.75574	2.75112	2.75581	2.75634	2.75543	2.75552	2.75198	2.74698	2.75481	2.75064	2.76838	2.7275	2.62492	2.71979	2.96338	2.80425	2.85231	2.73596	2.73689	2.00676	3.77589	2.70654	2.53942	2.74599	2.66023	2.77778	2.80642	2.76943	2.7546	2.75889	2.75816	2.76089	2.76271	2.76966	2.76276	2.76467	2.76561	2.76578	2.76455	2.76798	2.76346	2.76485	2.75977	2.76779	2.7679	2.7653	2.75783	2.75904	2.76367	2.76583	2.7597	2.76275	2.75597	2.75669	2.75524	2.75758	2.7681	2.76152	2.76293	2.75979	2.76268	2.75683	2.75995	2.76436	2.76873	2.75835	2.76507	2.76246	2.76608	2.76072	2.75777	2.75374	2.75741	2.76289	2.75886	2.75997	2.76214	2.76413	2.76537	2.76289	2.7567	2.76288	2.76241	2.76148	2.76268	2.76874	2.75929	2.75756	2.76154	2.76075	2.76281	2.76185	2.75685	2.76258	2.76399	2.75914	2.75203	2.76349	2.75739	2.75128	2.75848	2.76108	2.7565	2.75614	2.76471	2.76022	2.7599	2.75502	2.75501	2.75664	2.75904	2.75299	2.75337	2.75404	2.75365	2.75206	2.75787	2.75648	2.75186
			q-value	0.998099	0.998099	0.99986	0.99986	0.99986	0.998099	0.998099	0.998099	0.998099	0.998099	0.998099	0.998099	0.998099	0.998099	0.998099	0.998099	0.998099	0.998099	0.998099	0.998099	0.998099	0.998099	0.998099	0.998099	0.998099	0.998099	0.998099	0.998099	0.998099	0.998099	0.998099	0.998099	0.86023	0.998099	0.998099	0.998099	0.98145	0.99986	0.998099	0.998099	0.998099	0.998099	0.998099	0.998099	0.998099	0.99986	0.998099	0.998099	0.998099	0.998099	0.998099	0.998099	0.998099	0.998099	0.998099	0.998099	0.998099	0.998099	0.998099	0.998099	0.998099	0.998099	0.998099	0.998099	0.998099	0.998099	0.998099	0.998099	0.998099	0.998099	0.99986	0.998099	0.998099	0.998099	0.998099	0.998099	0.98145	0.998099	0.998099	0.998099	0.998099	0.998099	0.998099	0.998099	0.998099	0.998099	0.998099	0.998099	0.998099	0.99986	0.998099	0.998099	0.998099	0.998099	0.998099	0.998099	0.998099	0.998099	0.99986	0.998099	0.998099	0.998099	0.999973	0.998099	0.998099	0.86023	0.998099	0.998099	0.998099	0.998099	0.998099	0.998099	0.998099	0.998099	0.998099	0.998099	0.998099	0.998099	0.998099	0.998099	0.99986	0.998099	0.998099	0.998099	0.998099	0.998099	0.998099	0.998099	0.998099	0.99986	0.998099	0.998099	0.998099	0.998099	0.998099	0.998099	0.998099	0.998099	0.998099	0.998099	0.998099	0.998099	0.86023	0.998099	0.998099	0.998099	0.998099	0.998099	0.998099	0.998099	0.998099	0.998099	0.998099	0.998099	0.998099	0.998099	0.998099	0.998099	0.998099	0.998099	0.998099	0.998099	0.998099	0.998099	0.86023	0.998099	0.998099	0.998099	0.86023	0.98145	0.998099	0.998099	0.998099	0.998099	0.998099	0.998099	0.998099	0.998099	0.998099	0.998099	0.998099	0.998099	0.998099	0.998099	0.998099	0.998099	0.998099	0.998099	0.998099	0.998099	0.998099	0.998099	0.998099	0.98145	0.998099	0.998099	0.998099	0.998099	0.998099	0.998099	0.86023
	SPZ1	ATAC	observed_mutation_count	0	2	1	0	0	1	0	1	1	1	0	0	1	0	0	2	0	2	0	0	1	1	0	0	2	2	1	0	0	1	1	3	0	0	2	0	0	0	1	0	0	0	1	1	0	0	0	1	0	0	1	0	0	2	0	0	0	1	1	0	0	1	0	1	1	1	0	0	0	1	1	2	1	1	0	1	1	0	1	2	0	2	2	1	1	2	2	3	0	0	1	0	3	0	0	0	2	0	1	2	1	2	0	0	0	0	0	0	1	1	0	0	1	0	0	1	0	1	1	2	2	0	0	0	0	0	0	0	1	1	0	0	0	1	1	0	0	2	0	1	2	0	1	0	2	0	0	1	1	0	0	1	1	0	0	1	1	1	3	1	1	1	1	2	1	0	0	0	1	0	1	3	0	1	1	0	0	0	0	2	1	0	1	0	0	0	0	0	0	2	1	0	1	1	0	2	0	1	1	0	0
			expected_mutation_count	0.615051	0.612874	0.61253	0.610216	0.621296	0.614433	0.622358	0.625452	0.625445	0.62548	0.616629	0.620109	0.622517	0.606793	0.612131	0.614838	0.62298	0.623394	0.617463	0.620621	0.618125	0.617332	0.618789	0.613804	0.618919	0.621933	0.618969	0.620668	0.620637	0.619966	0.626987	0.619949	0.62372	0.618686	0.614729	0.624517	0.622432	0.620892	0.610305	0.617222	0.623762	0.625002	0.619381	0.612411	0.618019	0.617379	0.616654	0.606161	0.616487	0.62967	0.628424	0.624803	0.621735	0.620684	0.629796	0.632177	0.620364	0.620306	0.628935	0.624422	0.627005	0.623764	0.633578	0.631108	0.628902	0.616374	0.627394	0.630404	0.631262	0.62486	0.615386	0.606638	0.616822	0.621559	0.620843	0.629238	0.63223	0.627766	0.624451	0.625218	0.623577	0.620372	0.619541	0.627002	0.615733	0.61662	0.625997	0.624732	0.62569	0.625835	0.620407	0.610627	0.613296	0.603698	0.638867	0.691866	0.619471	0.492581	0.457781	0.472193	0.48267	0.598984	0.669143	0.611881	0.649784	0.688231	0.696361	0.632579	0.628059	0.627108	0.617213	0.624331	0.631611	0.625699	0.62738	0.630291	0.636338	0.629272	0.627274	0.628064	0.625402	0.626101	0.618342	0.627808	0.627697	0.628803	0.624752	0.615534	0.618319	0.618548	0.610678	0.620352	0.641767	0.630272	0.62945	0.610346	0.619364	0.630658	0.626578	0.630984	0.627481	0.625062	0.622008	0.61684	0.621737	0.613068	0.616162	0.623326	0.628251	0.628469	0.627626	0.627096	0.629684	0.630838	0.630046	0.626721	0.632607	0.625094	0.623362	0.626569	0.621352	0.616329	0.617375	0.619224	0.62097	0.628821	0.625924	0.621109	0.629832	0.623366	0.616224	0.620093	0.619698	0.619734	0.620958	0.625253	0.618374	0.61425	0.613879	0.616316	0.614967	0.616351	0.61646	0.61667	0.6337	0.619652	0.619969	0.613192	0.617507	0.615724	0.619111	0.61803	0.620599	0.612708	0.623359	0.619827	0.62592	0.621202	0.619019	0.611903	0.610816
			standard_deviation	0.784199	0.78281	0.782591	0.781112	0.78817	0.783805	0.788843	0.790801	0.790796	0.790819	0.785204	0.787416	0.788943	0.778918	0.782336	0.784064	0.789237	0.789499	0.785735	0.787741	0.786157	0.785651	0.786578	0.783403	0.78666	0.788574	0.786692	0.787771	0.787752	0.787325	0.791771	0.787316	0.789706	0.786513	0.783994	0.79021	0.78889	0.787913	0.781169	0.785581	0.789732	0.790515	0.786954	0.782515	0.786089	0.785681	0.78522	0.778513	0.785114	0.793462	0.792677	0.79039	0.788448	0.787781	0.793542	0.79504	0.787578	0.787541	0.792998	0.790149	0.791781	0.789732	0.79592	0.794368	0.792979	0.785042	0.792027	0.793925	0.794465	0.790427	0.784413	0.778819	0.785328	0.788336	0.787882	0.79319	0.795073	0.792262	0.790168	0.790653	0.789616	0.787583	0.787055	0.79178	0.784634	0.785198	0.791145	0.790346	0.790952	0.791043	0.787606	0.781375	0.783081	0.77693	0.799233	0.831723	0.78701	0.701807	0.676569	0.687136	0.69471	0.773895	0.81795	0.782178	0.806048	0.829542	0.834415	0.795293	0.792446	0.791847	0.785576	0.790093	0.794685	0.790958	0.792019	0.793853	0.797653	0.793212	0.791952	0.79245	0.790769	0.791211	0.786294	0.792289	0.792219	0.792917	0.790359	0.784507	0.786281	0.786425	0.781407	0.787572	0.801047	0.793841	0.793324	0.781195	0.786944	0.794085	0.791512	0.79429	0.792082	0.790554	0.78862	0.785339	0.78845	0.782934	0.784907	0.789456	0.792568	0.792705	0.792174	0.791839	0.793472	0.794198	0.793699	0.791602	0.79531	0.790575	0.789478	0.791507	0.788205	0.785014	0.785679	0.786854	0.787963	0.792927	0.791099	0.788051	0.793564	0.789481	0.784946	0.787407	0.787156	0.787178	0.787955	0.790675	0.786314	0.783688	0.783452	0.785005	0.784146	0.785028	0.785097	0.78523	0.795996	0.787126	0.787327	0.783013	0.785764	0.784628	0.786783	0.786095	0.787727	0.782704	0.789476	0.787238	0.791097	0.78811	0.786724	0.78219	0.781495
			q-value	0.956217	0.956217	0.956217	0.956217	0.956217	0.956217	0.956217	0.956217	0.956217	0.956217	0.956217	0.956217	0.956217	0.956217	0.956217	0.956217	0.956217	0.956217	0.956217	0.956217	0.956217	0.956217	0.956217	0.956217	0.956217	0.956217	0.956217	0.956217	0.956217	0.956217	0.956217	0.956217	0.956217	0.956217	0.956217	0.956217	0.956217	0.956217	0.956217	0.956217	0.956217	0.956217	0.956217	0.956217	0.956217	0.956217	0.956217	0.956217	0.956217	0.956217	0.956217	0.956217	0.956217	0.956217	0.956217	0.956217	0.956217	0.956217	0.956217	0.956217	0.956217	0.956217	0.956217	0.956217	0.956217	0.956217	0.956217	0.956217	0.956217	0.956217	0.956217	0.956217	0.956217	0.956217	0.956217	0.956217	0.956217	0.956217	0.956217	0.956217	0.956217	0.956217	0.956217	0.956217	0.956217	0.956217	0.956217	0.956217	0.956217	0.956217	0.956217	0.956217	0.956217	0.956217	0.956217	0.956217	0.956217	0.956217	0.956217	0.956217	0.956217	0.956217	0.956217	0.956217	0.956217	0.956217	0.956217	0.956217	0.956217	0.956217	0.956217	0.956217	0.956217	0.956217	0.956217	0.956217	0.956217	0.956217	0.956217	0.956217	0.956217	0.956217	0.956217	0.956217	0.956217	0.956217	0.956217	0.956217	0.956217	0.956217	0.956217	0.956217	0.956217	0.956217	0.956217	0.956217	0.956217	0.956217	0.956217	0.956217	0.956217	0.956217	0.956217	0.956217	0.956217	0.956217	0.956217	0.956217	0.956217	0.956217	0.956217	0.956217	0.956217	0.956217	0.956217	0.956217	0.956217	0.956217	0.956217	0.956217	0.956217	0.956217	0.956217	0.956217	0.956217	0.956217	0.956217	0.956217	0.956217	0.956217	0.956217	0.956217	0.956217	0.956217	0.956217	0.956217	0.956217	0.956217	0.956217	0.956217	0.956217	0.956217	0.956217	0.956217	0.956217	0.956217	0.956217	0.956217	0.956217	0.956217	0.956217	0.956217	0.956217	0.956217	0.956217	0.956217	0.956217	0.956217	0.956217	0.956217	0.956217
		DNase	observed_mutation_count	1	0	2	0	0	1	0	0	1	2	0	0	3	0	0	0	1	1	1	3	2	0	2	0	2	1	1	0	0	0	2	2	2	1	0	0	1	0	2	0	0	1	4	0	0	1	0	1	0	0	2	0	1	3	0	0	0	1	0	1	1	1	1	1	1	1	0	0	0	0	1	3	0	1	0	1	0	0	0	1	0	1	1	3	3	1	2	2	0	0	0	1	1	2	2	0	2	1	1	1	1	2	0	0	0	0	1	0	2	1	1	1	1	0	1	1	0	1	1	0	1	0	0	0	1	0	0	0	1	1	0	0	2	0	3	1	2	1	0	0	3	0	1	0	2	1	0	1	1	0	0	1	2	1	1	2	1	0	1	0	1	1	0	0	0	0	0	1	2	1	2	3	0	0	1	0	0	1	1	2	2	0	0	0	0	2	1	0	0	2	0	0	1	0	0	0	0	0	1	0	1
			expected_mutation_count	0.765386	0.755194	0.762347	0.7699	0.768121	0.771535	0.774018	0.773855	0.77338	0.76589	0.770555	0.775526	0.767793	0.756838	0.763173	0.767162	0.774587	0.762	0.764206	0.773078	0.772132	0.770037	0.778666	0.766139	0.770522	0.775998	0.766579	0.765563	0.774257	0.773254	0.772516	0.76072	0.77617	0.77185	0.761009	0.775144	0.77061	0.771348	0.762792	0.774628	0.775446	0.765782	0.763248	0.756586	0.770329	0.776496	0.766099	0.765878	0.771592	0.775757	0.777557	0.778228	0.775898	0.769857	0.774379	0.773296	0.768065	0.772068	0.7726	0.778045	0.771309	0.768283	0.778045	0.779027	0.776599	0.774497	0.773517	0.774417	0.769338	0.761835	0.765124	0.77225	0.771028	0.772013	0.770308	0.766361	0.785428	0.780573	0.780184	0.768929	0.764992	0.762087	0.767024	0.77254	0.772575	0.770162	0.771192	0.768358	0.787854	0.772264	0.774258	0.752233	0.754825	0.746236	0.78452	0.888999	0.700512	0.55673	0.550357	0.549304	0.672391	0.708137	0.851021	0.796232	0.718821	0.803807	0.856543	0.77651	0.779939	0.769014	0.758942	0.768486	0.778833	0.759684	0.765285	0.778303	0.786411	0.779218	0.78223	0.773976	0.778365	0.773747	0.767566	0.777043	0.778377	0.77334	0.772088	0.773248	0.773995	0.766258	0.769155	0.769928	0.786155	0.778497	0.779244	0.769704	0.761425	0.775596	0.779228	0.780079	0.77583	0.769948	0.763481	0.776658	0.780086	0.775116	0.766505	0.778513	0.777868	0.77619	0.774537	0.775321	0.774678	0.777128	0.78052	0.765632	0.775637	0.765399	0.766915	0.772974	0.776488	0.770445	0.767863	0.774464	0.777323	0.777701	0.775382	0.771171	0.766026	0.76984	0.765778	0.77906	0.774067	0.77618	0.775338	0.774508	0.765285	0.766915	0.771884	0.770251	0.766457	0.769323	0.775506	0.778946	0.770109	0.765901	0.774695	0.773537	0.778507	0.775367	0.773038	0.771868	0.769225	0.762707	0.771665	0.772168	0.7712	0.766604	0.77246	0.759957	0.767444
			standard_deviation	0.874804	0.868961	0.873066	0.877379	0.876365	0.87831	0.879722	0.87963	0.879359	0.875091	0.877752	0.880578	0.876178	0.869906	0.873539	0.875818	0.880045	0.872867	0.874129	0.879188	0.87865	0.877457	0.882359	0.875234	0.877733	0.880847	0.875485	0.874904	0.879858	0.879287	0.878868	0.872134	0.880944	0.878489	0.872299	0.880362	0.877784	0.878204	0.87332	0.880069	0.880533	0.87503	0.873581	0.869761	0.877623	0.881129	0.875211	0.875085	0.878343	0.880709	0.88173	0.882111	0.88079	0.877354	0.879927	0.879312	0.876333	0.878613	0.878916	0.882007	0.878181	0.876457	0.882007	0.882564	0.881187	0.879994	0.879437	0.879949	0.877059	0.872773	0.874654	0.878717	0.878022	0.878582	0.877612	0.87536	0.886181	0.883438	0.883218	0.876825	0.874579	0.872917	0.875739	0.878882	0.878901	0.877529	0.878114	0.8765	0.887548	0.878725	0.879858	0.867256	0.868749	0.863792	0.88567	0.942791	0.836911	0.746109	0.741833	0.741123	0.819948	0.841456	0.92244	0.89226	0.847792	0.896489	0.925421	0.881137	0.883079	0.876875	0.871114	0.876573	0.882453	0.871539	0.874746	0.882153	0.886735	0.882671	0.884376	0.879698	0.882188	0.879568	0.876048	0.881439	0.882195	0.879336	0.878624	0.879285	0.879709	0.875302	0.876955	0.877395	0.88659	0.882263	0.882687	0.877268	0.872538	0.880619	0.882677	0.883159	0.88075	0.877407	0.873715	0.88122	0.883163	0.880346	0.875442	0.882272	0.881907	0.880955	0.880017	0.880462	0.880097	0.881487	0.883408	0.874944	0.880641	0.874812	0.875677	0.879129	0.881124	0.877689	0.876218	0.879975	0.881598	0.881812	0.880496	0.878103	0.875169	0.877345	0.875028	0.882582	0.87975	0.880949	0.880471	0.88	0.874746	0.875677	0.878509	0.877579	0.875416	0.877051	0.880567	0.882517	0.877498	0.875098	0.880106	0.879449	0.882269	0.880488	0.879165	0.8785	0.876994	0.873272	0.878384	0.87867	0.878119	0.875499	0.878837	0.871696	0.875979
			q-value	0.957539	0.957539	0.957539	0.957539	0.957539	0.957539	0.957539	0.957539	0.957539	0.957539	0.957539	0.957539	0.957539	0.957539	0.957539	0.957539	0.957539	0.957539	0.957539	0.957539	0.957539	0.957539	0.957539	0.957539	0.957539	0.957539	0.957539	0.957539	0.957539	0.957539	0.957539	0.957539	0.957539	0.957539	0.957539	0.957539	0.957539	0.957539	0.957539	0.957539	0.957539	0.957539	0.957539	0.957539	0.957539	0.957539	0.957539	0.957539	0.957539	0.957539	0.957539	0.957539	0.957539	0.957539	0.957539	0.957539	0.957539	0.957539	0.957539	0.957539	0.957539	0.957539	0.957539	0.957539	0.957539	0.957539	0.957539	0.957539	0.957539	0.957539	0.957539	0.957539	0.957539	0.957539	0.957539	0.957539	0.957539	0.957539	0.957539	0.957539	0.957539	0.957539	0.957539	0.957539	0.957539	0.957539	0.957539	0.957539	0.957539	0.957539	0.957539	0.957539	0.957539	0.957539	0.957539	0.957539	0.957539	0.957539	0.957539	0.957539	0.957539	0.957539	0.957539	0.957539	0.957539	0.957539	0.957539	0.957539	0.957539	0.957539	0.957539	0.957539	0.957539	0.957539	0.957539	0.957539	0.957539	0.957539	0.957539	0.957539	0.957539	0.957539	0.957539	0.957539	0.957539	0.957539	0.957539	0.957539	0.957539	0.957539	0.957539	0.957539	0.957539	0.957539	0.957539	0.957539	0.957539	0.957539	0.957539	0.957539	0.957539	0.957539	0.957539	0.957539	0.957539	0.957539	0.957539	0.957539	0.957539	0.957539	0.957539	0.957539	0.957539	0.957539	0.957539	0.957539	0.957539	0.957539	0.957539	0.957539	0.957539	0.957539	0.957539	0.957539	0.957539	0.957539	0.957539	0.957539	0.957539	0.957539	0.957539	0.957539	0.957539	0.957539	0.957539	0.957539	0.957539	0.957539	0.957539	0.957539	0.957539	0.957539	0.957539	0.957539	0.957539	0.957539	0.957539	0.957539	0.957539	0.957539	0.957539	0.957539	0.957539	0.957539	0.957539	0.957539	0.957539	0.957539	0.957539	0.957539	0.957539
		intersection	observed_mutation_count	0	0	1	0	0	1	0	0	1	1	0	0	1	0	0	0	0	1	0	0	1	0	0	0	1	1	0	0	0	0	1	2	0	0	0	0	0	0	1	0	0	0	1	0	0	0	0	1	0	0	1	0	0	2	0	0	0	1	0	0	0	0	0	1	1	1	0	0	0	0	1	2	0	0	0	1	0	0	0	1	0	1	1	1	1	1	2	2	0	0	0	0	1	0	0	0	1	0	1	1	1	2	0	0	0	0	0	0	1	1	0	0	1	0	0	1	0	1	0	0	0	0	0	0	0	0	0	0	1	0	0	0	0	0	1	0	0	1	0	0	2	0	1	0	0	0	0	1	1	0	0	1	1	0	0	1	1	0	1	0	0	0	0	0	0	0	0	0	0	0	1	2	0	0	1	0	0	0	0	1	1	0	0	0	0	0	0	0	0	1	0	0	1	0	0	0	0	0	0	0	0
			expected_mutation_count	0.298609	0.295024	0.300109	0.299519	0.302747	0.298472	0.299522	0.303573	0.299448	0.300281	0.303532	0.299783	0.298682	0.289224	0.297352	0.299572	0.301855	0.296995	0.297347	0.300133	0.299302	0.297793	0.301527	0.297628	0.298372	0.301668	0.295032	0.297692	0.300242	0.301838	0.302744	0.296056	0.300585	0.29721	0.295803	0.303224	0.301187	0.301669	0.296009	0.301627	0.302317	0.301531	0.29513	0.293022	0.301858	0.300673	0.30056	0.298633	0.296776	0.305278	0.303211	0.302919	0.299689	0.300372	0.300348	0.300415	0.302004	0.30233	0.305661	0.300512	0.303044	0.298542	0.302703	0.303789	0.30374	0.300199	0.299325	0.300859	0.304262	0.297698	0.296563	0.295396	0.303029	0.301023	0.301094	0.297978	0.305417	0.306852	0.302414	0.30012	0.299863	0.296307	0.299206	0.304164	0.299085	0.298335	0.300999	0.301889	0.306412	0.300437	0.299451	0.293379	0.290488	0.291773	0.298353	0.364361	0.24774	0.216837	0.220715	0.232408	0.274686	0.298134	0.294286	0.335264	0.302377	0.307179	0.333014	0.303588	0.302723	0.300539	0.29739	0.301567	0.300647	0.297228	0.299172	0.302898	0.307066	0.302827	0.303902	0.303911	0.301784	0.30233	0.297106	0.30088	0.301018	0.304137	0.297378	0.299566	0.301033	0.299272	0.300781	0.298781	0.308319	0.305602	0.303045	0.293961	0.29564	0.304214	0.303084	0.300376	0.30008	0.298373	0.30324	0.299338	0.303658	0.295646	0.295785	0.29954	0.302029	0.299539	0.302124	0.303171	0.303615	0.302044	0.304581	0.298903	0.299586	0.29758	0.299332	0.298417	0.299376	0.298692	0.298102	0.298614	0.301187	0.306569	0.30079	0.300166	0.297375	0.301303	0.299851	0.30424	0.300562	0.303051	0.301957	0.300631	0.297299	0.298457	0.296238	0.296336	0.29501	0.300327	0.300523	0.298059	0.304315	0.298279	0.297889	0.296534	0.299829	0.298225	0.304881	0.30219	0.304082	0.297787	0.303826	0.298069	0.297116	0.29648	0.296749	0.296366	0.296679
			standard_deviation	0.546416	0.543127	0.547787	0.547248	0.550188	0.546291	0.547251	0.550938	0.547183	0.547944	0.550901	0.547489	0.546483	0.537763	0.545265	0.547296	0.549377	0.544938	0.545261	0.547809	0.54705	0.545669	0.549079	0.545518	0.546199	0.549207	0.543134	0.545576	0.547908	0.549362	0.550186	0.544076	0.548221	0.545135	0.543843	0.550622	0.54877	0.549208	0.544033	0.54917	0.549797	0.549083	0.543225	0.541281	0.54938	0.548301	0.548199	0.546438	0.544737	0.552483	0.55061	0.550345	0.547404	0.548027	0.548005	0.548066	0.549513	0.54981	0.55283	0.548154	0.550458	0.546355	0.550148	0.551135	0.55109	0.547869	0.547071	0.548471	0.551564	0.545583	0.544542	0.54347	0.550445	0.548619	0.548686	0.54584	0.552609	0.553906	0.549886	0.547797	0.547563	0.544306	0.546963	0.551475	0.546852	0.546165	0.548598	0.549409	0.553508	0.548086	0.547186	0.541611	0.538935	0.540127	0.546183	0.603574	0.497709	0.465636	0.469785	0.482068	0.524073	0.545981	0.542448	0.578982	0.549859	0.554206	0.577032	0.550952	0.550167	0.54818	0.545301	0.549116	0.548277	0.545152	0.546931	0.550326	0.554099	0.550262	0.551237	0.551245	0.549313	0.54981	0.54504	0.54849	0.548616	0.55145	0.545289	0.547292	0.54863	0.547023	0.5484	0.546574	0.555228	0.552777	0.550459	0.542148	0.543694	0.55152	0.550495	0.54803	0.54776	0.5462	0.550637	0.547083	0.551016	0.543699	0.543827	0.547267	0.549536	0.547266	0.549623	0.550574	0.550976	0.54955	0.551853	0.546686	0.547309	0.545475	0.547077	0.546241	0.547118	0.546493	0.545953	0.546421	0.54877	0.55365	0.548408	0.547839	0.545286	0.548875	0.547551	0.551543	0.5482	0.550465	0.54947	0.548262	0.545216	0.546277	0.544243	0.544334	0.543114	0.547986	0.548165	0.545913	0.551611	0.546114	0.545757	0.544515	0.547531	0.546065	0.552124	0.549682	0.5514	0.545664	0.551168	0.545922	0.545048	0.544465	0.544712	0.544361	0.544648
			q-value	0.982367	0.982367	0.864598	0.982367	0.982367	0.864598	0.982367	0.982367	0.864598	0.864598	0.982367	0.982367	0.864598	0.982367	0.982367	0.982367	0.982367	0.864598	0.982367	0.982367	0.864598	0.982367	0.982367	0.982367	0.864598	0.864598	0.982367	0.982367	0.982367	0.982367	0.864598	0.864598	0.982367	0.982367	0.982367	0.982367	0.982367	0.982367	0.864598	0.982367	0.982367	0.982367	0.864598	0.982367	0.982367	0.982367	0.982367	0.864598	0.982367	0.982367	0.864598	0.982367	0.982367	0.864598	0.982367	0.982367	0.982367	0.864598	0.982367	0.982367	0.982367	0.982367	0.982367	0.864598	0.864598	0.864598	0.982367	0.982367	0.982367	0.982367	0.864598	0.864598	0.982367	0.982367	0.982367	0.864598	0.982367	0.982367	0.982367	0.864598	0.982367	0.864598	0.864598	0.864598	0.864598	0.864598	0.864598	0.864598	0.982367	0.982367	0.982367	0.982367	0.864598	0.982367	0.982367	0.982367	0.864598	0.997958	0.864598	0.864598	0.864598	0.864598	0.982367	0.982367	0.982367	0.982367	0.982367	0.982367	0.864598	0.864598	0.982367	0.982367	0.864598	0.982367	0.982367	0.864598	0.982367	0.864598	0.982367	0.982367	0.982367	0.982367	0.982367	0.982367	0.982367	0.982367	0.982367	0.982367	0.864598	0.982367	0.982367	0.982367	0.982367	0.982367	0.864598	0.982367	0.982367	0.864598	0.982367	0.982367	0.864598	0.982367	0.864598	0.982367	0.982367	0.982367	0.982367	0.864598	0.864598	0.982367	0.982367	0.864598	0.864598	0.982367	0.982367	0.864598	0.864598	0.982367	0.864598	0.982367	0.982367	0.982367	0.982367	0.982367	0.982367	0.982367	0.982367	0.982367	0.982367	0.982367	0.864598	0.864598	0.982367	0.982367	0.864598	0.982367	0.982367	0.982367	0.982367	0.864598	0.864598	0.982367	0.982367	0.982367	0.982367	0.982367	0.982367	0.982367	0.982367	0.864598	0.982367	0.982367	0.864598	0.982367	0.982367	0.982367	0.982367	0.982367	0.982367	0.982367	0.982367
		union	observed_mutation_count	1	2	2	0	0	1	0	1	1	2	0	0	3	0	0	2	1	2	1	3	2	1	2	0	3	2	2	0	0	1	2	3	2	1	2	0	1	0	2	0	0	1	4	1	0	1	0	1	0	0	2	0	1	3	0	0	0	1	1	1	1	2	1	1	1	1	0	0	0	1	1	3	1	2	0	1	1	0	1	2	0	2	2	3	3	2	2	3	0	0	1	1	3	2	2	0	3	1	1	2	1	2	0	0	0	0	1	0	2	1	1	1	1	0	1	1	0	1	2	2	3	0	0	0	1	0	0	0	1	2	0	0	2	1	3	1	2	2	0	1	3	0	1	0	4	1	0	1	1	0	0	1	2	1	1	2	1	1	3	1	2	2	1	2	1	0	0	1	3	1	2	4	0	1	1	0	0	1	1	3	2	0	1	0	0	2	1	0	0	3	1	0	1	1	0	2	0	1	2	0	1
			expected_mutation_count	1.08254	1.0729	1.07449	1.08146	1.08688	1.08901	1.09884	1.09755	1.10012	1.09121	1.08767	1.09639	1.09149	1.07584	1.07961	1.08323	1.09619	1.0877	1.08491	1.09321	1.09169	1.09091	1.09642	1.08202	1.09051	1.09737	1.08958	1.08975	1.09443	1.09018	1.09818	1.08517	1.09729	1.09159	1.08127	1.09651	1.09013	1.08999	1.0776	1.09105	1.09495	1.08647	1.08575	1.07712	1.08799	1.09163	1.07911	1.0727	1.09181	1.10059	1.10234	1.09953	1.09668	1.08984	1.10171	1.10257	1.08523	1.08966	1.09712	1.10102	1.09429	1.09187	1.10945	1.10696	1.10143	1.08954	1.10156	1.10282	1.09511	1.08787	1.08381	1.08235	1.08651	1.09382	1.09015	1.09828	1.11139	1.09992	1.10255	1.09164	1.08871	1.08928	1.08879	1.09643	1.08996	1.08802	1.09477	1.08757	1.10635	1.09838	1.09525	1.06711	1.07769	1.06108	1.12135	1.2157	1.06708	0.831129	0.787242	0.789678	0.889248	1.00694	1.2235	1.07122	1.06674	1.18247	1.21482	1.10067	1.10522	1.09281	1.07588	1.08895	1.10738	1.08655	1.09287	1.10499	1.11514	1.10421	1.10465	1.09513	1.10123	1.09519	1.08997	1.10607	1.10219	1.09875	1.09855	1.08798	1.09184	1.08426	1.0798	1.0903	1.11832	1.10169	1.10669	1.08722	1.08345	1.10079	1.10283	1.1118	1.10311	1.09636	1.08357	1.09266	1.09959	1.08974	1.08596	1.10283	1.10425	1.10288	1.09884	1.09964	1.10042	1.10648	1.10484	1.09158	1.10711	1.09343	1.09146	1.10074	1.09827	1.08799	1.08737	1.09357	1.09401	1.098	1.10128	1.09231	1.09844	1.08972	1.08169	1.09415	1.09325	1.0928	1.09524	1.09822	1.08769	1.08401	1.09279	1.08996	1.08659	1.08855	1.09344	1.09906	1.09957	1.08736	1.09819	1.09064	1.09905	1.09103	1.08613	1.08604	1.08584	1.07947	1.09118	1.09348	1.10534	1.09458	1.09602	1.0781	1.08337
			standard_deviation	1.04038	1.03574	1.0365	1.03986	1.04246	1.04348	1.04818	1.04756	1.04879	1.04454	1.04284	1.04701	1.04467	1.03716	1.03897	1.04071	1.04692	1.04286	1.04152	1.0455	1.04477	1.04439	1.04703	1.04013	1.0442	1.04748	1.04376	1.04384	1.04608	1.04404	1.04787	1.04164	1.04744	1.04472	1.03977	1.04707	1.04402	1.04395	1.038	1.04446	1.04632	1.04226	1.04192	1.03777	1.04299	1.04474	1.03873	1.03564	1.04483	1.04901	1.04985	1.04851	1.04715	1.04388	1.04955	1.04996	1.04167	1.0438	1.04736	1.04922	1.04601	1.04485	1.05323	1.05205	1.04942	1.04374	1.04948	1.05008	1.0464	1.04294	1.04099	1.04029	1.04228	1.04578	1.04403	1.04791	1.05415	1.0487	1.04995	1.04474	1.04334	1.04361	1.04338	1.04703	1.04394	1.04301	1.04624	1.0428	1.05175	1.04796	1.04647	1.03294	1.03805	1.03002	1.05886	1.1025	1.03292	0.911618	0.887234	0.888605	0.94295	1.0034	1.10603	1.03493	1.03278	1.08733	1.1021	1.04905	1.05122	1.0453	1.03717	1.04346	1.05225	1.0423	1.04533	1.05111	1.05592	1.05074	1.05095	1.04641	1.04932	1.04644	1.04394	1.05162	1.04978	1.04814	1.04804	1.04299	1.04484	1.04121	1.03906	1.0441	1.05743	1.04954	1.05192	1.04263	1.04081	1.04911	1.05008	1.05435	1.05022	1.047	1.04087	1.04523	1.04854	1.04383	1.04202	1.05008	1.05076	1.0501	1.04818	1.04856	1.04893	1.05182	1.05104	1.04471	1.05212	1.0456	1.04466	1.04909	1.04791	1.043	1.0427	1.04566	1.04588	1.04778	1.04934	1.04506	1.04799	1.04382	1.03997	1.04594	1.04551	1.0453	1.04646	1.04789	1.04285	1.04109	1.04529	1.04394	1.04232	1.04326	1.04561	1.04829	1.04853	1.04269	1.04787	1.04427	1.04828	1.04445	1.0421	1.04206	1.04196	1.0389	1.04452	1.04562	1.05127	1.04615	1.04683	1.03824	1.04078
			q-value	0.965904	0.965904	0.965904	0.965904	0.965904	0.965904	0.965904	0.965904	0.965904	0.965904	0.965904	0.965904	0.965904	0.965904	0.965904	0.965904	0.965904	0.965904	0.965904	0.965904	0.965904	0.965904	0.965904	0.965904	0.965904	0.965904	0.965904	0.965904	0.965904	0.965904	0.965904	0.965904	0.965904	0.965904	0.965904	0.965904	0.965904	0.965904	0.965904	0.965904	0.965904	0.965904	0.965904	0.965904	0.965904	0.965904	0.965904	0.965904	0.965904	0.965904	0.965904	0.965904	0.965904	0.965904	0.965904	0.965904	0.965904	0.965904	0.965904	0.965904	0.965904	0.965904	0.965904	0.965904	0.965904	0.965904	0.965904	0.965904	0.965904	0.965904	0.965904	0.965904	0.965904	0.965904	0.965904	0.965904	0.965904	0.965904	0.965904	0.965904	0.965904	0.965904	0.965904	0.965904	0.965904	0.965904	0.965904	0.965904	0.965904	0.965904	0.965904	0.965904	0.965904	0.965904	0.965904	0.965904	0.965904	0.965904	0.965904	0.965904	0.965904	0.965904	0.965904	0.965904	0.965904	0.965904	0.965904	0.965904	0.965904	0.965904	0.965904	0.965904	0.965904	0.965904	0.965904	0.965904	0.965904	0.965904	0.965904	0.965904	0.965904	0.965904	0.965904	0.965904	0.965904	0.965904	0.965904	0.965904	0.965904	0.965904	0.965904	0.965904	0.965904	0.965904	0.965904	0.965904	0.965904	0.965904	0.965904	0.965904	0.965904	0.965904	0.965904	0.965904	0.965904	0.965904	0.965904	0.965904	0.965904	0.965904	0.965904	0.965904	0.965904	0.965904	0.965904	0.965904	0.965904	0.965904	0.965904	0.965904	0.965904	0.965904	0.965904	0.965904	0.965904	0.965904	0.965904	0.965904	0.965904	0.965904	0.965904	0.965904	0.965904	0.965904	0.965904	0.965904	0.965904	0.965904	0.965904	0.965904	0.965904	0.965904	0.965904	0.965904	0.965904	0.965904	0.965904	0.965904	0.965904	0.965904	0.965904	0.965904	0.965904	0.965904	0.965904	0.965904	0.965904	0.965904	0.965904	0.965904	0.965904
	SREBF1	ATAC	observed_mutation_count	8	7	8	6	4	7	14	8	11	4	5	6	1	7	5	9	4	7	3	7	3	8	8	3	8	11	4	4	7	8	7	3	4	6	4	5	5	6	4	5	6	6	10	6	10	10	6	5	7	8	7	8	3	8	5	6	6	9	2	8	8	3	5	2	5	5	8	5	6	6	6	7	12	8	7	5	8	6	6	7	5	6	9	8	5	3	8	10	8	4	7	3	3	2	12	10	8	7	5	11	9	7	4	5	2	9	7	8	3	5	1	7	8	8	5	8	6	3	9	7	10	5	4	4	7	4	9	6	5	5	5	9	5	6	5	5	5	8	5	2	8	4	3	6	10	4	6	8	3	3	6	7	4	6	5	9	5	4	11	6	6	7	5	7	9	13	10	4	4	11	8	5	4	4	10	6	8	8	11	4	4	7	6	6	3	7	6	9	9	7	7	5	4	5	6	7	5	8	4	9	7
			expected_mutation_count	6.20148	6.18844	6.18672	6.17304	6.19456	6.21865	6.21079	6.19765	6.20766	6.24869	6.22741	6.24416	6.23581	6.21729	6.2146	6.23573	6.2237	6.22475	6.23668	6.25005	6.22974	6.25592	6.2593	6.25333	6.26035	6.26196	6.26618	6.26565	6.24045	6.22945	6.26122	6.26932	6.24704	6.26394	6.24994	6.25937	6.2798	6.27875	6.26762	6.25671	6.26429	6.25277	6.25482	6.25769	6.26545	6.28611	6.2576	6.2581	6.29149	6.30425	6.26059	6.27041	6.27637	6.28369	6.28842	6.29407	6.27967	6.29371	6.31843	6.29457	6.30331	6.29291	6.30461	6.30637	6.28738	6.27909	6.31127	6.28011	6.29846	6.32293	6.32218	6.34105	6.29691	6.31359	6.29107	6.28605	6.30122	6.28392	6.31899	6.32381	6.2849	6.28674	6.29687	6.30561	6.3534	6.3564	6.3475	6.34008	6.32198	6.32264	6.30164	6.39137	6.4351	6.44204	6.43057	6.72547	6.75261	5.53519	5.59682	4.869	5.87783	6.69441	5.99833	7.1779	4.43299	5.96182	6.2249	6.34876	6.67512	6.43143	6.3008	6.32491	6.34784	6.38585	6.34354	6.33858	6.32207	6.30495	6.3443	6.32634	6.33679	6.30531	6.25875	6.27836	6.28242	6.32902	6.32099	6.31021	6.28425	6.27306	6.2934	6.28675	6.33877	6.34934	6.28741	6.30596	6.25528	6.25718	6.31593	6.31369	6.3387	6.29342	6.29412	6.30342	6.2815	6.30914	6.26829	6.30965	6.30617	6.30744	6.27885	6.26359	6.28314	6.28493	6.2759	6.26719	6.26199	6.27384	6.29302	6.25478	6.26922	6.25882	6.26457	6.29636	6.28219	6.2618	6.25771	6.24248	6.24874	6.22699	6.26931	6.25307	6.25447	6.21928	6.21211	6.227	6.22044	6.21405	6.22507	6.24724	6.22357	6.25394	6.25374	6.24214	6.22331	6.22657	6.21475	6.2461	6.24337	6.22811	6.20872	6.19574	6.19912	6.19971	6.21831	6.18773	6.22832	6.22309	6.19723	6.17055	6.17274
			standard_deviation	2.49009	2.48747	2.48713	2.48438	2.4887	2.49354	2.49196	2.48932	2.49134	2.49955	2.49529	2.49865	2.49697	2.49327	2.49273	2.49696	2.49455	2.49476	2.49715	2.49982	2.49576	2.501	2.50167	2.50048	2.50188	2.50221	2.50305	2.50294	2.4979	2.4957	2.50206	2.50367	2.49922	2.5026	2.4998	2.50169	2.50576	2.50556	2.50333	2.50116	2.50267	2.50037	2.50078	2.50135	2.5029	2.50702	2.50133	2.50143	2.5081	2.51064	2.50193	2.50389	2.50508	2.50654	2.50748	2.50861	2.50574	2.50854	2.51346	2.50871	2.51045	2.50838	2.51071	2.51106	2.50728	2.50563	2.51204	2.50583	2.50949	2.51436	2.51421	2.51796	2.50918	2.5125	2.50801	2.50701	2.51004	2.50659	2.51357	2.51453	2.50679	2.50715	2.50917	2.51091	2.5204	2.521	2.51924	2.51776	2.51417	2.5143	2.51012	2.52793	2.53655	2.53792	2.53567	2.59315	2.59835	2.35254	2.36561	2.20647	2.42426	2.58714	2.44896	2.67895	2.10538	2.44151	2.4948	2.51949	2.58342	2.53583	2.50995	2.51475	2.5193	2.52683	2.51845	2.51747	2.51418	2.51078	2.5186	2.51503	2.51711	2.51085	2.50157	2.50548	2.50629	2.51557	2.51397	2.51183	2.50666	2.50442	2.50848	2.50715	2.5175	2.5196	2.50728	2.51098	2.50087	2.50125	2.51296	2.51252	2.51749	2.50848	2.50862	2.51047	2.50611	2.51161	2.50347	2.51171	2.51102	2.51127	2.50558	2.50253	2.50643	2.50679	2.50499	2.50325	2.50221	2.50458	2.5084	2.50077	2.50365	2.50158	2.50273	2.50907	2.50624	2.50217	2.50136	2.49831	2.49956	2.49521	2.50367	2.50043	2.50071	2.49366	2.49223	2.49521	2.4939	2.49262	2.49482	2.49926	2.49452	2.5006	2.50056	2.49824	2.49447	2.49513	2.49276	2.49904	2.49849	2.49543	2.49155	2.48894	2.48962	2.48974	2.49347	2.48733	2.49547	2.49443	2.48924	2.48388	2.48432
			q-value	0.980673	0.980673	0.980673	0.980673	0.980673	0.980673	0.839237	0.980673	0.980673	0.980673	0.980673	0.980673	0.997543	0.980673	0.980673	0.980673	0.980673	0.980673	0.984957	0.980673	0.984957	0.980673	0.980673	0.984957	0.980673	0.980673	0.980673	0.980673	0.980673	0.980673	0.980673	0.984957	0.980673	0.980673	0.980673	0.980673	0.980673	0.980673	0.980673	0.980673	0.980673	0.980673	0.980673	0.980673	0.980673	0.980673	0.980673	0.980673	0.980673	0.980673	0.980673	0.980673	0.984957	0.980673	0.980673	0.980673	0.980673	0.980673	0.995131	0.980673	0.980673	0.984957	0.980673	0.995131	0.980673	0.980673	0.980673	0.980673	0.980673	0.980673	0.980673	0.980673	0.980673	0.980673	0.980673	0.980673	0.980673	0.980673	0.980673	0.980673	0.980673	0.980673	0.980673	0.980673	0.980673	0.984957	0.980673	0.980673	0.980673	0.980673	0.980673	0.984957	0.984957	0.995131	0.980673	0.980673	0.980673	0.980673	0.980673	0.839237	0.980673	0.980673	0.980673	0.980673	0.984957	0.980673	0.980673	0.980673	0.987682	0.980673	0.997543	0.980673	0.980673	0.980673	0.980673	0.980673	0.980673	0.984957	0.980673	0.980673	0.980673	0.980673	0.980673	0.980673	0.980673	0.980673	0.980673	0.980673	0.980673	0.980673	0.980673	0.980673	0.980673	0.980673	0.980673	0.980673	0.980673	0.980673	0.980673	0.995131	0.980673	0.980673	0.984957	0.980673	0.980673	0.980673	0.980673	0.980673	0.984957	0.984957	0.980673	0.980673	0.980673	0.980673	0.980673	0.980673	0.980673	0.980673	0.980673	0.980673	0.980673	0.980673	0.980673	0.980673	0.980673	0.839237	0.980673	0.980673	0.980673	0.980673	0.980673	0.980673	0.980673	0.980673	0.980673	0.980673	0.980673	0.980673	0.980673	0.980673	0.980673	0.980673	0.980673	0.980673	0.984957	0.980673	0.980673	0.980673	0.980673	0.980673	0.980673	0.980673	0.980673	0.980673	0.980673	0.980673	0.980673	0.980673	0.980673	0.980673	0.980673
		DNase	observed_mutation_count	8	4	10	9	9	7	6	8	11	6	7	7	5	5	7	4	3	8	7	5	2	5	6	4	8	10	5	3	7	10	5	4	10	11	6	8	3	6	4	5	6	4	10	6	5	10	9	5	7	3	5	9	9	9	3	5	5	7	4	6	5	5	4	5	4	6	5	8	4	5	7	9	9	5	8	6	9	5	7	7	2	3	7	6	6	3	8	12	8	3	10	1	3	8	14	8	9	5	4	13	10	6	5	9	4	8	8	10	8	7	2	3	5	6	5	6	9	3	8	5	11	4	7	5	7	2	11	7	8	5	9	8	5	5	10	5	4	8	4	2	7	1	3	2	8	3	5	8	3	5	2	6	6	3	6	8	6	8	10	5	4	6	9	5	8	10	11	4	10	6	7	5	3	4	10	6	9	8	6	7	4	9	7	8	4	7	3	8	10	11	11	5	4	7	6	5	5	8	7	7	10
			expected_mutation_count	6.22125	6.22378	6.22855	6.21681	6.20244	6.23661	6.24466	6.25065	6.24633	6.22414	6.23509	6.26694	6.23539	6.25456	6.25498	6.2483	6.27504	6.25742	6.24586	6.24225	6.22482	6.24231	6.24013	6.25712	6.27083	6.2495	6.25937	6.2861	6.23704	6.2352	6.28237	6.27323	6.25651	6.24732	6.26611	6.27433	6.27964	6.27905	6.24589	6.25211	6.2731	6.26049	6.28809	6.27845	6.27466	6.25195	6.27851	6.26711	6.28524	6.30921	6.27298	6.26806	6.24726	6.24977	6.29188	6.28298	6.27563	6.27413	6.29744	6.30348	6.28892	6.27203	6.29623	6.29077	6.28816	6.29651	6.30651	6.27036	6.28823	6.29846	6.2914	6.31415	6.30754	6.29265	6.26327	6.28809	6.28526	6.28474	6.28671	6.27645	6.25922	6.27304	6.29366	6.27468	6.30825	6.29238	6.2946	6.30346	6.30215	6.26017	6.25801	6.31989	6.3954	6.39285	6.34168	6.59935	6.38414	5.90099	5.15254	4.43194	5.40924	6.15669	6.69528	7.13696	4.24269	5.69294	5.93928	6.24575	6.54615	6.36071	6.20027	6.26038	6.32146	6.29893	6.30211	6.27741	6.27951	6.27842	6.29077	6.26896	6.2808	6.27292	6.23561	6.25025	6.24538	6.26165	6.2892	6.2736	6.25376	6.26303	6.2758	6.2527	6.25713	6.28525	6.26793	6.25832	6.24229	6.24253	6.2747	6.27361	6.28753	6.28446	6.26643	6.27063	6.26683	6.29414	6.29904	6.28964	6.27422	6.30619	6.25906	6.28252	6.26203	6.2568	6.27737	6.25998	6.26905	6.2812	6.28038	6.26235	6.26412	6.27345	6.26116	6.25868	6.25078	6.25307	6.25425	6.23651	6.24526	6.23393	6.26376	6.25668	6.26601	6.26778	6.24451	6.24008	6.24833	6.22658	6.22695	6.23154	6.22998	6.26014	6.24331	6.22563	6.21522	6.21151	6.23107	6.23437	6.23362	6.22211	6.21802	6.22922	6.23782	6.22588	6.24387	6.1883	6.21042	6.22855	6.22204	6.21454	6.19002
			standard_deviation	2.49406	2.49457	2.49552	2.49317	2.49029	2.49714	2.49875	2.49994	2.49908	2.49464	2.49683	2.5032	2.49689	2.50073	2.50081	2.49947	2.50482	2.5013	2.49899	2.49826	2.49478	2.49828	2.49784	2.50124	2.50398	2.49971	2.50169	2.50702	2.49722	2.49685	2.50628	2.50446	2.50111	2.49928	2.50303	2.50467	2.50573	2.50562	2.49899	2.50024	2.50443	2.50191	2.50742	2.5055	2.50474	2.5002	2.50551	2.50323	2.50685	2.51162	2.5044	2.50342	2.49927	2.49977	2.50817	2.5064	2.50493	2.50463	2.50928	2.51049	2.50758	2.50421	2.50904	2.50795	2.50743	2.5091	2.51109	2.50388	2.50745	2.50948	2.50808	2.51261	2.51129	2.50833	2.50247	2.50742	2.50685	2.50675	2.50714	2.5051	2.50166	2.50442	2.50853	2.50474	2.51144	2.50827	2.50872	2.51048	2.51022	2.50185	2.50141	2.51375	2.52872	2.52821	2.51807	2.56871	2.52649	2.42902	2.26978	2.10512	2.32562	2.48109	2.58731	2.67131	2.05969	2.38583	2.43689	2.49896	2.55834	2.52185	2.48985	2.50189	2.51406	2.50958	2.51021	2.50529	2.50571	2.50549	2.50795	2.5036	2.50596	2.50439	2.49694	2.49986	2.49889	2.50214	2.50764	2.50453	2.50057	2.50242	2.50497	2.50035	2.50124	2.50685	2.5034	2.50148	2.49827	2.49832	2.50475	2.50453	2.50731	2.50669	2.5031	2.50394	2.50318	2.50862	2.5096	2.50773	2.50465	2.51102	2.50162	2.50631	2.50222	2.50117	2.50528	2.50181	2.50362	2.50604	2.50588	2.50228	2.50264	2.5045	2.50204	2.50155	2.49997	2.50043	2.50066	2.49711	2.49887	2.4966	2.50256	2.50115	2.50301	2.50337	2.49872	2.49783	2.49948	2.49513	2.4952	2.49612	2.49581	2.50184	2.49848	2.49494	2.49285	2.49211	2.49603	2.49669	2.49654	2.49423	2.49341	2.49566	2.49738	2.49499	2.49859	2.48745	2.49189	2.49552	2.49422	2.49271	2.48779
			q-value	0.90866	0.992915	0.831728	0.90866	0.90866	0.96347	0.980556	0.90866	0.831728	0.980556	0.96347	0.96347	0.980556	0.980556	0.96347	0.992915	0.992915	0.90866	0.96347	0.980556	0.992915	0.980556	0.980556	0.992915	0.90866	0.831728	0.980556	0.992915	0.96347	0.831728	0.980556	0.992915	0.831728	0.831728	0.980556	0.90866	0.992915	0.980556	0.992915	0.980556	0.980556	0.992915	0.831728	0.980556	0.980556	0.831728	0.90866	0.980556	0.96347	0.992915	0.980556	0.90866	0.90866	0.90866	0.992915	0.980556	0.980556	0.96347	0.992915	0.980556	0.980556	0.980556	0.992915	0.980556	0.992915	0.980556	0.980556	0.90866	0.992915	0.980556	0.96347	0.90866	0.90866	0.980556	0.90866	0.980556	0.90866	0.980556	0.96347	0.96347	0.992915	0.992915	0.96347	0.980556	0.980556	0.992915	0.90866	0.831728	0.90866	0.992915	0.831728	0.997603	0.992915	0.934255	0.555181	0.96347	0.90866	0.980556	0.980556	0.0689058	0.831728	0.980556	0.992915	0.90866	0.980556	0.90866	0.90866	0.831728	0.96347	0.976337	0.992915	0.992915	0.980556	0.980556	0.980556	0.980556	0.90866	0.992915	0.90866	0.980556	0.831728	0.992915	0.96347	0.980556	0.96347	0.992915	0.831728	0.96347	0.90866	0.980556	0.90866	0.90866	0.980556	0.980556	0.831728	0.980556	0.992915	0.90866	0.992915	0.992915	0.96347	0.997603	0.992915	0.992915	0.90866	0.992915	0.980556	0.90866	0.992915	0.980556	0.992915	0.980556	0.980556	0.992915	0.980556	0.90866	0.980556	0.90866	0.831728	0.980556	0.992915	0.980556	0.90866	0.980556	0.90866	0.831728	0.831728	0.992915	0.831728	0.980556	0.96347	0.980556	0.992915	0.992915	0.831728	0.980556	0.90866	0.90866	0.980556	0.96347	0.992915	0.90866	0.96347	0.90866	0.992915	0.96347	0.992915	0.90866	0.831728	0.831728	0.831728	0.980556	0.992915	0.96347	0.980556	0.980556	0.980556	0.90866	0.96347	0.96347	0.831728
		intersection	observed_mutation_count	5	3	7	4	2	4	6	5	7	2	3	3	0	2	2	3	1	7	2	2	1	3	4	0	4	5	2	2	5	5	2	1	4	4	2	3	2	1	2	2	1	1	6	2	5	6	4	3	3	3	5	3	2	4	1	2	4	6	1	5	3	1	3	1	1	2	1	5	3	0	3	5	6	3	3	4	6	4	3	1	2	3	6	5	4	2	4	7	5	3	5	1	2	2	9	5	5	5	2	10	6	2	3	2	2	4	4	5	1	1	0	1	5	2	3	2	4	2	6	2	6	3	3	2	4	0	2	3	5	2	3	5	2	3	2	2	2	5	3	0	4	0	2	2	4	0	3	3	1	1	2	1	1	1	2	5	3	2	6	3	3	4	3	4	4	6	6	1	3	5	4	1	2	1	6	2	4	4	5	3	2	5	4	4	2	3	2	3	4	4	4	2	2	3	3	1	2	5	3	1	3
			expected_mutation_count	2.93309	2.94718	2.95238	2.94242	2.93556	2.96012	2.95302	2.94851	2.95339	2.95005	2.95028	2.9563	2.94871	2.94361	2.95134	2.94512	2.963	2.9573	2.9615	2.95908	2.95101	2.95665	2.95585	2.96074	2.97232	2.96591	2.9602	2.978	2.94781	2.94869	2.97358	2.95976	2.95144	2.96146	2.95692	2.96102	2.97754	2.96106	2.96113	2.96339	2.96442	2.95647	2.96603	2.95785	2.96518	2.95233	2.95384	2.96677	2.97448	2.97516	2.95986	2.95229	2.9438	2.95936	2.96215	2.96937	2.95458	2.96719	2.97157	2.97248	2.98021	2.96677	2.96828	2.9716	2.95981	2.96223	2.97988	2.96719	2.96419	2.97331	2.96883	2.97443	2.98299	2.97776	2.96097	2.9573	2.96105	2.95409	2.96983	2.98189	2.96353	2.96223	2.97763	2.97654	2.97957	2.96894	2.97997	2.97413	2.97305	2.95039	2.96057	2.99814	3.00686	2.99173	2.91938	2.95469	3.05668	2.83847	2.41353	2.1365	2.45244	2.9946	3.05058	3.22659	2.10597	2.68207	2.83861	2.9526	3.10924	2.98311	2.91651	2.93216	2.97687	2.98299	2.97696	2.96362	2.95637	2.96314	2.9648	2.95945	2.96664	2.96924	2.94897	2.95166	2.94501	2.96709	2.96688	2.9666	2.96151	2.96569	2.96844	2.95658	2.9543	2.96668	2.96339	2.96794	2.95403	2.94962	2.96247	2.96542	2.95467	2.95616	2.95741	2.96148	2.95411	2.97144	2.96042	2.96543	2.97243	2.97727	2.95826	2.95923	2.96989	2.96017	2.96579	2.95178	2.94693	2.96135	2.98131	2.96251	2.9557	2.95625	2.96133	2.96801	2.96551	2.95317	2.94905	2.94683	2.95595	2.94788	2.96173	2.9493	2.96501	2.94953	2.94872	2.95559	2.95317	2.94571	2.9489	2.94192	2.94402	2.96587	2.95496	2.95358	2.94048	2.94252	2.94003	2.95689	2.9563	2.94604	2.94367	2.94031	2.94804	2.94525	2.95678	2.9262	2.94685	2.94364	2.94728	2.93087	2.92766
			standard_deviation	1.71251	1.71662	1.71813	1.71523	1.71324	1.72039	1.71832	1.71701	1.71843	1.71746	1.71752	1.71927	1.71707	1.71558	1.71783	1.71602	1.72122	1.71956	1.72078	1.72008	1.71774	1.71938	1.71914	1.72057	1.72393	1.72207	1.72041	1.72557	1.71681	1.71706	1.72429	1.72028	1.71786	1.72077	1.71946	1.72065	1.72544	1.72066	1.72068	1.72134	1.72163	1.71932	1.7221	1.71973	1.72185	1.71812	1.71856	1.72232	1.72455	1.72475	1.72031	1.71811	1.71564	1.72016	1.72098	1.72307	1.71877	1.72244	1.72371	1.72397	1.72621	1.72231	1.72275	1.72372	1.72029	1.721	1.72612	1.72244	1.72157	1.72421	1.72291	1.72454	1.72702	1.7255	1.72063	1.71957	1.72066	1.71863	1.7232	1.7267	1.72138	1.721	1.72547	1.72515	1.72603	1.72295	1.72614	1.72445	1.72414	1.71756	1.72052	1.7314	1.73391	1.72955	1.70851	1.71881	1.74822	1.68468	1.55347	1.46161	1.56594	1.73038	1.74648	1.79615	1.45114	1.6376	1.68472	1.7182	1.76318	1.72705	1.70767	1.71224	1.72525	1.72702	1.72527	1.7214	1.7193	1.72126	1.72175	1.72019	1.72228	1.72303	1.71714	1.71793	1.71599	1.72241	1.72235	1.72227	1.72079	1.722	1.7228	1.71936	1.71869	1.72229	1.72134	1.72266	1.71861	1.71733	1.72107	1.72192	1.7188	1.71924	1.7196	1.72078	1.71864	1.72367	1.72047	1.72193	1.72396	1.72536	1.71985	1.72013	1.72322	1.7204	1.72203	1.71796	1.71655	1.72074	1.72653	1.72108	1.7191	1.71926	1.72074	1.72268	1.72195	1.71837	1.71717	1.71652	1.71917	1.71683	1.72085	1.71724	1.72181	1.71731	1.71707	1.71907	1.71836	1.71619	1.71712	1.71509	1.7157	1.72206	1.71889	1.71848	1.71467	1.71526	1.71454	1.71945	1.71928	1.71629	1.7156	1.71462	1.71687	1.71606	1.71941	1.7105	1.71652	1.71559	1.71665	1.71186	1.71093
			q-value	0.816977	0.975952	0.816977	0.920752	0.975952	0.920752	0.816977	0.816977	0.816977	0.975952	0.975952	0.975952	0.993517	0.975952	0.975952	0.975952	0.984201	0.816977	0.975952	0.975952	0.984201	0.975952	0.920752	0.993517	0.920752	0.816977	0.975952	0.975952	0.816977	0.816977	0.975952	0.984201	0.920752	0.920752	0.975952	0.975952	0.975952	0.984201	0.975952	0.975952	0.984201	0.984201	0.816977	0.975952	0.816977	0.816977	0.920752	0.975952	0.975952	0.975952	0.816977	0.975952	0.975952	0.920752	0.984201	0.975952	0.920752	0.816977	0.984201	0.816977	0.975952	0.984201	0.975952	0.984201	0.984201	0.975952	0.984201	0.816977	0.975952	0.993517	0.975952	0.816977	0.816977	0.975952	0.975952	0.920752	0.816977	0.920752	0.975952	0.984201	0.975952	0.975952	0.816977	0.816977	0.920752	0.975952	0.920752	0.816977	0.816977	0.975952	0.816977	0.984201	0.975952	0.975952	0.237083	0.816977	0.856036	0.816977	0.975952	0.0159976	0.816977	0.975952	0.975952	0.984201	0.975952	0.920752	0.920752	0.816977	0.984742	0.984201	0.993517	0.984201	0.816977	0.975952	0.975952	0.975952	0.920752	0.975952	0.816977	0.975952	0.816977	0.975952	0.975952	0.975952	0.920752	0.993517	0.975952	0.975952	0.816977	0.975952	0.975952	0.816977	0.975952	0.975952	0.975952	0.975952	0.975952	0.816977	0.975952	0.993517	0.920752	0.993517	0.975952	0.975952	0.920752	0.993517	0.975952	0.975952	0.984201	0.984201	0.975952	0.984201	0.984201	0.984201	0.975952	0.816977	0.975952	0.975952	0.816977	0.975952	0.975952	0.920752	0.975952	0.920752	0.920752	0.816977	0.816977	0.984201	0.975952	0.816977	0.920752	0.984201	0.975952	0.984201	0.816977	0.975952	0.920752	0.920752	0.816977	0.975952	0.975952	0.816977	0.920752	0.920752	0.975952	0.975952	0.975952	0.975952	0.920752	0.920752	0.920752	0.975952	0.975952	0.975952	0.975952	0.984201	0.975952	0.816977	0.975952	0.984201	0.975952
		union	observed_mutation_count	11	8	11	11	11	10	14	11	15	8	9	10	6	10	10	10	6	8	8	10	4	10	10	7	12	16	7	5	9	13	10	6	10	13	8	10	6	11	6	8	11	9	14	10	10	14	11	7	11	8	7	14	10	13	7	9	7	10	5	9	10	7	6	6	8	9	12	8	7	11	10	11	15	10	12	7	11	7	10	13	5	6	10	9	7	4	12	15	11	4	12	3	4	8	17	13	12	7	7	14	13	11	6	12	4	13	11	13	10	11	3	9	8	12	7	12	11	4	11	10	15	6	8	7	10	6	18	10	8	8	11	12	8	8	13	8	7	11	6	4	11	5	4	6	14	7	8	13	5	7	6	12	9	8	9	12	8	10	15	8	7	9	11	8	13	17	15	7	11	12	11	9	5	7	14	10	13	12	12	8	6	11	9	10	5	11	7	14	15	14	14	8	6	9	9	11	8	11	8	15	14
			expected_mutation_count	9.50307	9.48209	9.47992	9.46172	9.47299	9.50808	9.51096	9.51376	9.51025	9.5318	9.52272	9.56039	9.53367	9.54103	9.5278	9.54859	9.54772	9.53248	9.52753	9.5372	9.50423	9.54003	9.55512	9.55629	9.55823	9.54388	9.56809	9.5801	9.53203	9.51598	9.56106	9.58477	9.55227	9.55113	9.57042	9.57609	9.58075	9.60048	9.55246	9.54638	9.57326	9.56245	9.58355	9.57735	9.5809	9.58262	9.57803	9.55964	9.59024	9.63641	9.57108	9.58497	9.58786	9.57622	9.61493	9.60255	9.59896	9.59396	9.62888	9.61507	9.60537	9.59074	9.62172	9.61379	9.61504	9.60232	9.6194	9.57286	9.61216	9.63446	9.6295	9.66857	9.60405	9.61016	9.5832	9.60309	9.61213	9.60125	9.61939	9.61223	9.56092	9.57777	9.58549	9.58235	9.65873	9.658	9.63111	9.64656	9.62404	9.60615	9.57303	9.69097	9.79854	9.81797	9.82249	10.3153	10.0102	8.61878	8.25336	7.12402	8.76856	9.76894	9.66181	11.0123	6.5479	8.93084	9.28138	9.60875	10.0901	9.7947	9.56182	9.62868	9.67789	9.68129	9.65186	9.63222	9.62942	9.59776	9.64586	9.61178	9.61882	9.59099	9.52587	9.56167	9.56104	9.59359	9.63221	9.60322	9.56489	9.55386	9.58668	9.56842	9.62537	9.64845	9.57936	9.58023	9.52583	9.54105	9.61865	9.60705	9.66766	9.61988	9.59513	9.60706	9.57574	9.61841	9.5985	9.62414	9.59673	9.62541	9.56656	9.57995	9.56587	9.57532	9.58495	9.57855	9.58535	9.58873	9.58366	9.54895	9.56872	9.56703	9.5618	9.58002	9.55823	9.55627	9.56023	9.5303	9.5344	9.512	9.57342	9.55892	9.56094	9.53892	9.50652	9.51316	9.51636	9.50027	9.5095	9.53707	9.51369	9.55226	9.54789	9.51499	9.50667	9.50268	9.50939	9.53012	9.52721	9.51167	9.49102	9.49783	9.50022	9.49547	9.51736	9.45825	9.50232	9.5259	9.4849	9.46393	9.45079
			standard_deviation	3.08247	3.07907	3.07871	3.07576	3.07759	3.08328	3.08375	3.0842	3.08363	3.08713	3.08565	3.09175	3.08743	3.08862	3.08648	3.08984	3.0897	3.08723	3.08643	3.088	3.08266	3.08846	3.0909	3.09109	3.0914	3.08908	3.09299	3.09493	3.08716	3.08456	3.09186	3.09569	3.09044	3.09025	3.09337	3.09429	3.09504	3.09822	3.09047	3.08948	3.09383	3.09208	3.09549	3.09449	3.09506	3.09534	3.0946	3.09163	3.09657	3.10402	3.09348	3.09572	3.09619	3.09431	3.10055	3.09856	3.09798	3.09717	3.1028	3.10058	3.09901	3.09665	3.10165	3.10037	3.10057	3.09852	3.10128	3.09376	3.10011	3.1037	3.1029	3.10919	3.0988	3.09979	3.09544	3.09865	3.1001	3.09835	3.10127	3.10012	3.09184	3.09456	3.0958	3.0953	3.10761	3.10749	3.10316	3.10565	3.10202	3.09914	3.09379	3.11279	3.13001	3.13311	3.13383	3.21147	3.16361	2.93556	2.87268	2.66896	2.96096	3.12527	3.10807	3.31822	2.55878	2.98824	3.04632	3.09956	3.17623	3.1294	3.09198	3.10277	3.11069	3.11123	3.1065	3.10334	3.10289	3.09779	3.10554	3.10005	3.10118	3.09669	3.08616	3.09196	3.09186	3.09711	3.10334	3.09867	3.09248	3.09069	3.096	3.09305	3.10224	3.10595	3.09482	3.09496	3.08616	3.08862	3.10115	3.09928	3.10904	3.10135	3.09736	3.09929	3.09423	3.10112	3.09791	3.10204	3.09762	3.10224	3.09275	3.09491	3.09263	3.09416	3.09572	3.09468	3.09578	3.09633	3.09551	3.0899	3.0931	3.09282	3.09198	3.09492	3.0914	3.09108	3.09173	3.08688	3.08755	3.08392	3.09386	3.09151	3.09184	3.08828	3.08303	3.08411	3.08462	3.08202	3.08351	3.08798	3.08419	3.09044	3.08973	3.0844	3.08305	3.08241	3.0835	3.08685	3.08638	3.08386	3.08051	3.08162	3.08201	3.08124	3.08478	3.07519	3.08235	3.08617	3.07952	3.07612	3.07398
			q-value	0.957219	0.995911	0.957219	0.957219	0.957219	0.957219	0.919304	0.957219	0.919304	0.995911	0.995911	0.957219	0.995911	0.957219	0.957219	0.957219	0.995911	0.995911	0.995911	0.957219	0.995983	0.957219	0.957219	0.995911	0.957219	0.919304	0.995911	0.995983	0.995911	0.957219	0.957219	0.995911	0.957219	0.957219	0.995911	0.957219	0.995911	0.957219	0.995911	0.995911	0.957219	0.995911	0.919304	0.957219	0.957219	0.919304	0.957219	0.995911	0.957219	0.995911	0.995911	0.919304	0.957219	0.957219	0.995911	0.995911	0.995911	0.957219	0.995983	0.995911	0.957219	0.995911	0.995911	0.995911	0.995911	0.995911	0.957219	0.995911	0.995911	0.957219	0.957219	0.957219	0.919304	0.957219	0.957219	0.995911	0.957219	0.995911	0.957219	0.957219	0.995983	0.995911	0.957219	0.995911	0.995911	0.995983	0.957219	0.919304	0.957219	0.995983	0.957219	0.995983	0.995983	0.995911	0.919304	0.957219	0.957219	0.995911	0.995911	0.919304	0.919304	0.957219	0.995911	0.957219	0.995911	0.957219	0.957219	0.957219	0.995911	0.957219	0.995983	0.995911	0.995911	0.957219	0.995911	0.957219	0.957219	0.995983	0.957219	0.957219	0.919304	0.995911	0.995911	0.995911	0.957219	0.995911	0.919304	0.957219	0.995911	0.995911	0.957219	0.957219	0.995911	0.995911	0.957219	0.995911	0.995911	0.957219	0.995911	0.995983	0.957219	0.995983	0.995983	0.995911	0.919304	0.995911	0.995911	0.957219	0.995983	0.995911	0.995911	0.957219	0.995911	0.995911	0.995911	0.957219	0.995911	0.957219	0.919304	0.995911	0.995911	0.995911	0.957219	0.995911	0.957219	0.919304	0.919304	0.995911	0.957219	0.957219	0.957219	0.995911	0.995983	0.995911	0.919304	0.957219	0.957219	0.957219	0.957219	0.995911	0.995911	0.957219	0.995911	0.957219	0.995983	0.957219	0.995911	0.919304	0.919304	0.919304	0.919304	0.995911	0.995911	0.995911	0.995911	0.957219	0.995911	0.957219	0.995911	0.919304	0.919304
	SRF	ATAC	observed_mutation_count	1	2	3	2	1	1	0	2	0	0	0	2	1	0	0	0	0	2	0	0	1	0	0	2	0	0	0	2	1	0	3	3	0	0	1	0	0	0	5	4	0	1	1	4	2	0	1	1	1	1	0	1	2	2	0	1	0	2	0	2	1	1	0	3	1	1	0	1	0	1	1	0	1	0	1	0	1	2	1	0	0	1	0	1	1	3	1	1	4	1	2	0	2	1	2	2	1	0	1	0	1	0	0	2	2	2	2	1	2	0	2	1	2	2	3	1	0	0	0	1	0	2	0	1	1	1	1	0	1	2	2	0	0	1	2	0	2	0	1	1	1	0	0	0	2	0	0	0	2	1	1	0	1	0	1	2	1	1	2	2	2	2	1	2	2	2	0	1	2	2	0	0	2	0	0	1	1	0	0	3	1	0	1	3	2	1	0	1	0	0	1	1	1	0	0	0	1	4	4	0	1
			expected_mutation_count	0.998695	0.995162	0.979494	0.985437	0.993188	0.974243	0.985891	0.979094	0.989076	0.988984	0.99856	0.985598	0.990614	0.99464	0.986654	0.98146	0.99754	0.990964	0.986787	0.995256	0.984873	0.991657	0.998479	0.988233	0.995521	0.994597	0.989855	0.9969	0.994983	1.00583	0.995213	0.98225	0.984951	0.977159	0.987423	0.992986	0.997727	1.00075	0.996318	0.996567	0.995522	0.994234	1.00039	0.987918	0.986546	0.987657	0.986584	0.992357	0.998571	1.00903	1.00428	1.01306	1.00323	0.989268	0.993509	0.995111	0.999377	0.996323	1.00338	0.994985	1.01143	1.00366	0.990911	1.00207	1.00541	0.989498	0.987263	0.993702	0.996225	0.996066	1.00327	1.00012	0.998081	0.994084	0.991516	0.992949	0.995591	0.992251	1.0223	1.00877	0.979948	1.00224	1.00665	0.998126	0.998471	0.994609	0.993758	1.00662	0.984922	0.98719	0.998459	1.0187	1.05334	1.00946	0.906657	0.957806	0.90062	1.52004	0.82376	0.864881	0.83001	0.847259	1.09107	0.824041	0.947498	0.967279	0.975435	1.03059	1.01654	0.993384	0.975301	0.981887	0.992859	0.992984	0.990938	0.99196	0.990966	1.01264	1.00176	0.993267	1.00042	1.00888	1.00127	0.984871	0.990941	0.985329	0.977925	0.989899	0.993931	0.988562	0.980935	0.991404	0.995854	0.984641	0.991977	0.997208	0.994301	0.990834	0.989354	0.989102	0.992219	1.00338	0.991955	0.993329	0.98783	0.979042	1.00514	1.00477	1.00423	0.994514	1.00188	0.99183	0.999256	0.995269	0.980695	0.992005	0.988999	0.9954	0.988864	0.998133	0.98843	0.994209	0.990384	0.998055	0.995412	0.982934	0.98802	0.989274	0.989109	0.994649	0.999038	0.996572	0.995942	0.987012	0.994395	0.998076	0.995004	0.989876	0.987764	0.98022	0.995337	0.992771	0.986823	0.989296	0.989	0.987212	0.992829	0.99226	1.00286	1.00373	1.00234	0.987127	0.986171	0.981496	0.978193	0.993611	0.982098	0.986403	1.00113	0.998998	0.985359
			standard_deviation	0.999282	0.997514	0.989631	0.992628	0.996523	0.986975	0.992857	0.989429	0.994459	0.994413	0.999214	0.992709	0.995231	0.997252	0.993242	0.990623	0.998705	0.995408	0.993307	0.99756	0.992344	0.995755	0.999174	0.994036	0.997693	0.99723	0.994851	0.998385	0.997424	1.00285	0.997539	0.991022	0.992383	0.988452	0.993628	0.996423	0.998797	1.00031	0.998093	0.998217	0.997694	0.997048	1.00013	0.993877	0.993187	0.993747	0.993205	0.996106	0.99922	1.00444	1.00207	1.00644	1.00155	0.994556	0.996685	0.997488	0.999624	0.998096	1.00162	0.997425	1.00563	1.00176	0.995381	1.00097	1.00263	0.994671	0.993548	0.996781	0.998046	0.997967	1.00157	0.999995	0.998975	0.996974	0.995685	0.996404	0.997728	0.996053	1.01102	1.00431	0.989861	1.00106	1.00325	0.998998	0.999171	0.997237	0.99681	1.00324	0.992369	0.993512	0.999164	1.00924	1.02625	1.00465	0.952137	0.978628	0.948962	1.23278	0.907568	0.929944	0.911006	0.920422	1.04447	0.907724	0.973347	0.983452	0.987582	1.01511	1.00817	0.996622	0.987512	0.99084	0.996359	0.996421	0.995395	0.995908	0.995409	1.00623	1.00081	0.996564	1.00015	1.00436	1.00057	0.992344	0.995396	0.992575	0.98884	0.994873	0.996896	0.994201	0.990359	0.995629	0.99786	0.992228	0.995916	0.998538	0.997082	0.995343	0.994599	0.994472	0.996037	1.00162	0.995905	0.996594	0.993832	0.989403	1.0025	1.00231	1.00205	0.997189	1.00087	0.995842	0.999562	0.997567	0.990238	0.99593	0.99442	0.997633	0.994353	0.999	0.994135	0.997036	0.995116	0.998962	0.99764	0.991367	0.993929	0.994558	0.994476	0.997256	0.999453	0.99822	0.997904	0.993422	0.997129	0.998973	0.997434	0.99486	0.993799	0.989998	0.997601	0.996314	0.993326	0.99457	0.994421	0.993522	0.996344	0.996058	1.00136	1.0018	1.0011	0.993479	0.992998	0.990643	0.988974	0.996735	0.990946	0.993115	1.0005	0.999434	0.992589
			q-value	0.967314	0.953941	0.953941	0.953941	0.967314	0.967314	0.967314	0.953941	0.967314	0.967314	0.967314	0.953941	0.967314	0.967314	0.967314	0.967314	0.967314	0.953941	0.967314	0.967314	0.967314	0.967314	0.967314	0.953941	0.967314	0.967314	0.967314	0.953941	0.967314	0.967314	0.953941	0.953941	0.967314	0.967314	0.967314	0.967314	0.967314	0.967314	0.364651	0.72468	0.967314	0.967314	0.967314	0.72468	0.953941	0.967314	0.967314	0.967314	0.967314	0.967314	0.967314	0.967314	0.953941	0.953941	0.967314	0.967314	0.967314	0.953941	0.967314	0.953941	0.967314	0.967314	0.967314	0.953941	0.967314	0.967314	0.967314	0.967314	0.967314	0.967314	0.967314	0.967314	0.967314	0.967314	0.967314	0.967314	0.967314	0.953941	0.967314	0.967314	0.967314	0.967314	0.967314	0.967314	0.967314	0.953941	0.967314	0.967314	0.72468	0.967314	0.953941	0.967314	0.967314	0.967314	0.953941	0.953941	0.967314	0.973082	0.967314	0.967314	0.967314	0.967314	0.967314	0.953941	0.953941	0.953941	0.953941	0.967314	0.953941	0.967314	0.953941	0.967314	0.953941	0.953941	0.953941	0.967314	0.967314	0.967314	0.967314	0.967314	0.967314	0.953941	0.967314	0.967314	0.967314	0.967314	0.967314	0.967314	0.967314	0.953941	0.953941	0.967314	0.967314	0.967314	0.953941	0.967314	0.953941	0.967314	0.967314	0.967314	0.967314	0.967314	0.967314	0.967314	0.953941	0.967314	0.967314	0.967314	0.953941	0.967314	0.967314	0.967314	0.967314	0.967314	0.967314	0.953941	0.967314	0.967314	0.953941	0.953941	0.953941	0.953941	0.967314	0.953941	0.953941	0.953941	0.967314	0.967314	0.953941	0.953941	0.967314	0.967314	0.953941	0.967314	0.967314	0.967314	0.967314	0.967314	0.967314	0.953941	0.967314	0.967314	0.967314	0.953941	0.953941	0.967314	0.967314	0.967314	0.967314	0.967314	0.967314	0.967314	0.967314	0.967314	0.967314	0.967314	0.967314	0.72468	0.72468	0.967314	0.967314
		DNase	observed_mutation_count	3	1	4	4	1	0	1	1	0	1	1	3	1	0	0	0	2	0	0	1	1	0	0	1	2	2	2	2	1	0	1	3	1	2	0	0	0	1	2	4	0	0	1	4	2	1	1	1	1	2	0	2	1	1	0	3	2	3	0	1	1	2	1	2	1	1	1	1	1	2	1	1	0	0	1	0	2	1	3	0	1	0	1	2	1	3	1	1	4	2	1	3	1	2	3	3	1	1	1	2	2	0	0	0	2	2	1	1	2	1	2	1	0	2	0	0	0	2	0	1	1	4	1	0	0	0	1	0	1	2	1	2	0	2	0	0	2	0	1	0	0	0	0	1	5	3	1	2	4	1	1	1	3	1	3	1	4	3	0	1	2	1	3	1	2	3	2	2	2	2	1	1	5	0	0	5	1	0	0	1	2	0	1	1	4	1	0	1	1	0	2	1	1	0	0	1	3	2	2	1	3
			expected_mutation_count	1.36529	1.36777	1.36324	1.37024	1.34699	1.35526	1.37492	1.35517	1.35924	1.36427	1.37533	1.36633	1.35626	1.36121	1.36007	1.35064	1.3664	1.3599	1.35718	1.3708	1.35518	1.36729	1.37355	1.35736	1.37412	1.35975	1.36535	1.37584	1.35651	1.36178	1.37089	1.35466	1.36847	1.35376	1.36625	1.3622	1.35525	1.35549	1.36499	1.36823	1.36634	1.35995	1.35507	1.35752	1.36608	1.36349	1.35061	1.36325	1.3649	1.37275	1.37336	1.37776	1.37443	1.36735	1.36699	1.37238	1.36479	1.37032	1.37288	1.36633	1.37578	1.37416	1.37334	1.36075	1.36005	1.37297	1.36943	1.35908	1.37025	1.37602	1.38005	1.36125	1.37626	1.36465	1.36676	1.35753	1.3531	1.36216	1.38879	1.37291	1.34874	1.37187	1.3692	1.36493	1.38217	1.35449	1.35669	1.38473	1.36986	1.36858	1.36555	1.40389	1.48539	1.41345	1.13568	1.15851	1.09137	2.12944	1.27705	1.31773	1.28545	1.33465	1.41745	1.02118	1.13825	1.18693	1.331	1.44208	1.39488	1.36116	1.35092	1.35392	1.35328	1.34415	1.3568	1.36077	1.35334	1.36907	1.37071	1.35191	1.37078	1.37194	1.36245	1.35975	1.35881	1.35412	1.34399	1.359	1.35714	1.37346	1.35573	1.35601	1.36492	1.35935	1.36698	1.36063	1.35783	1.3587	1.36897	1.3596	1.36814	1.37603	1.36609	1.36419	1.36463	1.36008	1.37571	1.36936	1.36967	1.36259	1.3669	1.36419	1.37284	1.35445	1.35034	1.36528	1.36954	1.37125	1.35824	1.36107	1.36172	1.35809	1.36311	1.371	1.37535	1.35948	1.3574	1.35934	1.36335	1.36363	1.37472	1.36128	1.35943	1.36547	1.35855	1.37244	1.36827	1.36297	1.3616	1.35621	1.36973	1.3544	1.35188	1.3561	1.36898	1.36767	1.35707	1.35708	1.37486	1.37611	1.37662	1.35407	1.34232	1.36711	1.36337	1.3651	1.36582	1.35898	1.37607	1.37242	1.35543
			standard_deviation	1.16838	1.16944	1.16751	1.17049	1.16053	1.16408	1.17249	1.16405	1.16579	1.16794	1.17267	1.16882	1.16451	1.16663	1.16614	1.16209	1.16886	1.16607	1.16491	1.17074	1.16405	1.16923	1.17191	1.16498	1.17215	1.16601	1.1684	1.17289	1.16462	1.16688	1.17077	1.16383	1.16974	1.16344	1.16879	1.16706	1.16408	1.16418	1.16825	1.16964	1.16883	1.16609	1.164	1.16505	1.16872	1.16761	1.16208	1.16751	1.16821	1.17157	1.17183	1.1737	1.17229	1.16926	1.16911	1.17141	1.16817	1.17053	1.17162	1.16883	1.17286	1.17217	1.17182	1.16644	1.16614	1.17166	1.17015	1.16572	1.1705	1.17296	1.17468	1.16665	1.17307	1.16811	1.16901	1.16505	1.16315	1.16704	1.17839	1.17163	1.16128	1.17119	1.17005	1.16823	1.17558	1.16375	1.16469	1.17667	1.17033	1.16979	1.16849	1.18478	1.21868	1.1888	1.06563	1.07629	1.04463	1.45911	1.13001	1.14786	1.13371	1.15521	1.19048	1.01048	1.06684	1.08941	1.15362	1.20078	1.18097	1.16661	1.16222	1.16351	1.16323	1.1593	1.16474	1.16645	1.16326	1.17	1.1707	1.16264	1.17073	1.17122	1.16717	1.16601	1.16561	1.16359	1.15923	1.16569	1.16489	1.17187	1.16429	1.1644	1.16822	1.16584	1.1691	1.16639	1.16519	1.16556	1.16995	1.16594	1.1696	1.17297	1.16872	1.16791	1.1681	1.16615	1.17283	1.17012	1.17025	1.16723	1.16907	1.16791	1.17161	1.16374	1.16197	1.16837	1.1702	1.17093	1.16536	1.16658	1.16685	1.16529	1.16745	1.17082	1.17268	1.16589	1.165	1.16583	1.16755	1.16767	1.17241	1.16667	1.16587	1.16846	1.16549	1.17143	1.16966	1.16739	1.1668	1.16449	1.17028	1.16371	1.16263	1.16444	1.16996	1.1694	1.16486	1.16486	1.17247	1.173	1.17322	1.16357	1.15851	1.16916	1.16756	1.1683	1.16861	1.16568	1.17298	1.17143	1.16415
			q-value	0.970702	0.970702	0.970702	0.970702	0.970702	0.970702	0.970702	0.970702	0.970702	0.970702	0.970702	0.970702	0.970702	0.970702	0.970702	0.970702	0.970702	0.970702	0.970702	0.970702	0.970702	0.970702	0.970702	0.970702	0.970702	0.970702	0.970702	0.970702	0.970702	0.970702	0.970702	0.970702	0.970702	0.970702	0.970702	0.970702	0.970702	0.970702	0.970702	0.970702	0.970702	0.970702	0.970702	0.970702	0.970702	0.970702	0.970702	0.970702	0.970702	0.970702	0.970702	0.970702	0.970702	0.970702	0.970702	0.970702	0.970702	0.970702	0.970702	0.970702	0.970702	0.970702	0.970702	0.970702	0.970702	0.970702	0.970702	0.970702	0.970702	0.970702	0.970702	0.970702	0.970702	0.970702	0.970702	0.970702	0.970702	0.970702	0.970702	0.970702	0.970702	0.970702	0.970702	0.970702	0.970702	0.970702	0.970702	0.970702	0.970702	0.970702	0.970702	0.970702	0.970702	0.970702	0.970702	0.970702	0.970702	0.970702	0.970702	0.970702	0.970702	0.970702	0.970702	0.970702	0.970702	0.970702	0.970702	0.970702	0.970702	0.970702	0.970702	0.970702	0.970702	0.970702	0.970702	0.970702	0.970702	0.970702	0.970702	0.970702	0.970702	0.970702	0.970702	0.970702	0.970702	0.970702	0.970702	0.970702	0.970702	0.970702	0.970702	0.970702	0.970702	0.970702	0.970702	0.970702	0.970702	0.970702	0.970702	0.970702	0.970702	0.970702	0.970702	0.970702	0.91407	0.970702	0.970702	0.970702	0.970702	0.970702	0.970702	0.970702	0.970702	0.970702	0.970702	0.970702	0.970702	0.970702	0.970702	0.970702	0.970702	0.970702	0.970702	0.970702	0.970702	0.970702	0.970702	0.970702	0.970702	0.970702	0.970702	0.970702	0.91407	0.970702	0.970702	0.91407	0.970702	0.970702	0.970702	0.970702	0.970702	0.970702	0.970702	0.970702	0.970702	0.970702	0.970702	0.970702	0.970702	0.970702	0.970702	0.970702	0.970702	0.970702	0.970702	0.970702	0.970702	0.970702	0.970702	0.970702	0.970702
		intersection	observed_mutation_count	1	1	1	1	1	0	0	1	0	0	0	1	1	0	0	0	0	0	0	0	1	0	0	1	0	0	0	1	1	0	0	0	0	0	0	0	0	0	2	3	0	0	1	2	2	0	1	0	1	0	0	1	1	1	0	1	0	2	0	0	0	1	0	2	0	1	0	1	0	1	1	0	0	0	0	0	0	0	0	0	0	0	0	1	1	1	1	0	3	1	0	0	0	1	1	2	0	0	1	0	0	0	0	0	1	1	1	0	1	0	2	0	0	1	0	0	0	0	0	0	0	1	0	0	0	0	0	0	0	1	1	0	0	1	0	0	0	0	1	0	0	0	0	0	2	0	0	0	2	0	0	0	0	0	1	1	1	0	0	0	2	1	1	1	1	1	0	1	0	1	0	0	1	0	0	1	1	0	0	1	0	0	0	1	1	1	0	1	0	0	1	1	1	0	0	0	1	2	2	0	0
			expected_mutation_count	0.498334	0.505633	0.495854	0.49816	0.499394	0.492165	0.501591	0.499182	0.504308	0.500503	0.504806	0.501474	0.498259	0.499657	0.497284	0.491362	0.501287	0.497011	0.494535	0.504041	0.497046	0.499615	0.501971	0.496556	0.502982	0.497928	0.503024	0.506788	0.49273	0.500497	0.496873	0.4925	0.499082	0.49039	0.500313	0.500034	0.500118	0.500336	0.49588	0.502147	0.499078	0.49871	0.499044	0.49405	0.500072	0.498773	0.496252	0.493802	0.501602	0.510008	0.506222	0.507732	0.50574	0.498001	0.499628	0.499281	0.502741	0.495774	0.50458	0.500032	0.505392	0.500175	0.495424	0.504764	0.501681	0.494774	0.499847	0.50143	0.496334	0.500915	0.50775	0.497795	0.507205	0.498542	0.497813	0.494951	0.493416	0.496321	0.512899	0.505207	0.493025	0.506467	0.504352	0.494891	0.51045	0.49784	0.490649	0.508906	0.497921	0.499851	0.498773	0.516542	0.550077	0.524274	0.429393	0.440295	0.383811	0.859397	0.453374	0.494889	0.471169	0.462206	0.617228	0.365908	0.437781	0.453068	0.48605	0.541173	0.519298	0.497442	0.492952	0.494866	0.507171	0.497557	0.498137	0.497702	0.492037	0.508823	0.50671	0.499113	0.505418	0.508778	0.503276	0.493381	0.501488	0.496973	0.48947	0.499055	0.497153	0.501374	0.496768	0.498665	0.500688	0.497165	0.500659	0.502862	0.499097	0.496989	0.497556	0.49691	0.496997	0.504656	0.496726	0.499037	0.499951	0.493635	0.510558	0.506651	0.509582	0.498388	0.505003	0.497951	0.501546	0.498618	0.492507	0.497892	0.497995	0.503381	0.499019	0.500833	0.493838	0.498859	0.502249	0.504071	0.500968	0.494843	0.499129	0.501787	0.497514	0.50025	0.503554	0.504475	0.509633	0.504864	0.502212	0.505646	0.504185	0.504329	0.501015	0.491878	0.501471	0.495058	0.491609	0.500329	0.499205	0.49802	0.501207	0.50114	0.508415	0.503275	0.506501	0.501043	0.499368	0.498206	0.494787	0.502426	0.497209	0.498797	0.507699	0.499699	0.49421
			standard_deviation	0.705883	0.711033	0.704125	0.70576	0.706633	0.701501	0.708186	0.706483	0.710101	0.707417	0.710451	0.708104	0.70583	0.70682	0.70514	0.700929	0.707971	0.704946	0.703188	0.709913	0.704971	0.706789	0.708454	0.704623	0.709167	0.705596	0.709197	0.711845	0.701904	0.707413	0.704848	0.70174	0.706413	0.700235	0.707284	0.707086	0.707146	0.707299	0.704143	0.708579	0.70641	0.706149	0.706386	0.702843	0.707113	0.706194	0.704408	0.702667	0.708193	0.714102	0.711447	0.712507	0.711109	0.705647	0.7068	0.706554	0.708997	0.704068	0.710292	0.707084	0.710864	0.707186	0.70382	0.710422	0.70825	0.703358	0.706954	0.708072	0.704466	0.707709	0.712519	0.705502	0.712138	0.70603	0.705514	0.703484	0.702392	0.704456	0.716123	0.710734	0.702114	0.711619	0.710132	0.703442	0.714412	0.705534	0.70042	0.713329	0.70559	0.706957	0.706194	0.718661	0.741619	0.724017	0.65525	0.663517	0.619495	0.926934	0.673292	0.703441	0.686378	0.679819	0.785574	0.604875	0.661619	0.67307	0.69713	0.735593	0.720576	0.705252	0.702063	0.703423	0.712113	0.705332	0.705744	0.705436	0.701411	0.713273	0.71179	0.706435	0.710882	0.713241	0.709375	0.702367	0.708113	0.704919	0.699578	0.706394	0.705047	0.708033	0.704774	0.706118	0.707549	0.705056	0.707528	0.709082	0.706424	0.704931	0.705332	0.704874	0.704936	0.710346	0.704744	0.706381	0.707027	0.702548	0.714487	0.711749	0.713804	0.705922	0.71059	0.705612	0.708154	0.706084	0.701745	0.70557	0.705643	0.709448	0.706368	0.707651	0.702693	0.706255	0.70865	0.709935	0.707746	0.703408	0.706447	0.708324	0.705302	0.707239	0.70957	0.710219	0.713839	0.710493	0.708624	0.711042	0.710014	0.710115	0.707779	0.701297	0.708101	0.703559	0.701105	0.707294	0.7065	0.705661	0.707915	0.707868	0.712987	0.709374	0.711643	0.707799	0.706615	0.705793	0.703367	0.708775	0.705086	0.706211	0.712484	0.706849	0.702958
			q-value	0.965257	0.965257	0.965257	0.965257	0.965257	0.965257	0.965257	0.965257	0.965257	0.965257	0.965257	0.965257	0.965257	0.965257	0.965257	0.965257	0.965257	0.965257	0.965257	0.965257	0.965257	0.965257	0.965257	0.965257	0.965257	0.965257	0.965257	0.965257	0.965257	0.965257	0.965257	0.965257	0.965257	0.965257	0.965257	0.965257	0.965257	0.965257	0.965257	0.965257	0.965257	0.965257	0.965257	0.965257	0.965257	0.965257	0.965257	0.965257	0.965257	0.965257	0.965257	0.965257	0.965257	0.965257	0.965257	0.965257	0.965257	0.965257	0.965257	0.965257	0.965257	0.965257	0.965257	0.965257	0.965257	0.965257	0.965257	0.965257	0.965257	0.965257	0.965257	0.965257	0.965257	0.965257	0.965257	0.965257	0.965257	0.965257	0.965257	0.965257	0.965257	0.965257	0.965257	0.965257	0.965257	0.965257	0.965257	0.965257	0.965257	0.965257	0.965257	0.965257	0.965257	0.965257	0.965257	0.965257	0.965257	0.965257	0.965257	0.965257	0.965257	0.965257	0.965257	0.965257	0.965257	0.965257	0.965257	0.965257	0.965257	0.965257	0.965257	0.965257	0.965257	0.965257	0.965257	0.965257	0.965257	0.965257	0.965257	0.965257	0.965257	0.965257	0.965257	0.965257	0.965257	0.965257	0.965257	0.965257	0.965257	0.965257	0.965257	0.965257	0.965257	0.965257	0.965257	0.965257	0.965257	0.965257	0.965257	0.965257	0.965257	0.965257	0.965257	0.965257	0.965257	0.965257	0.965257	0.965257	0.965257	0.965257	0.965257	0.965257	0.965257	0.965257	0.965257	0.965257	0.965257	0.965257	0.965257	0.965257	0.965257	0.965257	0.965257	0.965257	0.965257	0.965257	0.965257	0.965257	0.965257	0.965257	0.965257	0.965257	0.965257	0.965257	0.965257	0.965257	0.965257	0.965257	0.965257	0.965257	0.965257	0.965257	0.965257	0.965257	0.965257	0.965257	0.965257	0.965257	0.965257	0.965257	0.965257	0.965257	0.965257	0.965257	0.965257	0.965257	0.965257	0.965257	0.965257	0.965257	0.965257
		union	observed_mutation_count	3	2	6	5	1	1	1	2	0	1	1	4	1	0	0	0	2	2	0	1	1	0	0	2	2	2	2	3	1	0	4	6	1	2	1	0	0	1	5	5	0	1	1	6	2	1	1	2	1	3	0	2	2	2	0	3	2	3	0	3	2	2	1	3	2	1	1	1	1	2	1	1	1	0	2	0	3	3	4	0	1	1	1	2	1	5	1	2	5	2	3	3	3	2	4	3	2	1	1	2	3	0	0	2	3	3	2	2	3	1	2	2	2	3	3	1	0	2	0	2	1	5	1	1	1	1	2	0	2	3	2	2	0	2	2	0	4	0	1	1	1	0	0	1	5	3	1	2	4	2	2	1	4	1	3	2	4	4	2	3	2	2	3	2	3	4	2	2	4	3	1	1	6	0	0	5	1	0	0	3	3	0	2	3	5	1	0	1	1	0	2	1	1	0	0	1	3	4	4	1	4
			expected_mutation_count	1.86396	1.86196	1.84904	1.85876	1.84312	1.83702	1.86267	1.84092	1.84597	1.85322	1.86963	1.85053	1.85118	1.85702	1.8506	1.84004	1.86079	1.85349	1.84698	1.86113	1.8424	1.86047	1.86844	1.85146	1.86579	1.85933	1.85641	1.86769	1.85831	1.86634	1.86982	1.8487	1.85607	1.84257	1.85581	1.85396	1.84759	1.85367	1.86316	1.86336	1.86028	1.85748	1.85908	1.85122	1.85216	1.8523	1.84175	1.85949	1.86013	1.87018	1.8699	1.88021	1.87264	1.85668	1.85975	1.86766	1.86163	1.86768	1.86975	1.86128	1.88346	1.87563	1.8672	1.85679	1.86133	1.86586	1.85844	1.85295	1.87081	1.87355	1.87689	1.86126	1.8685	1.85882	1.85879	1.85325	1.85147	1.85351	1.89496	1.87787	1.83315	1.86648	1.86744	1.86474	1.87276	1.85346	1.85849	1.88252	1.8552	1.85348	1.86356	1.90479	1.98619	1.89504	1.61286	1.67974	1.61249	2.7981	1.65156	1.69897	1.6523	1.72324	1.89649	1.48043	1.65477	1.70179	1.81953	1.92745	1.89206	1.85419	1.82919	1.83719	1.8396	1.83959	1.8457	1.85134	1.84475	1.86833	1.86389	1.84384	1.8648	1.86478	1.85712	1.84897	1.84614	1.83805	1.82884	1.85036	1.85469	1.8602	1.83897	1.84799	1.86001	1.84681	1.85733	1.85368	1.85183	1.85138	1.85754	1.85341	1.8611	1.87161	1.85867	1.8576	1.85441	1.84019	1.86729	1.8709	1.86382	1.85843	1.86291	1.85701	1.87058	1.85111	1.83863	1.85866	1.85831	1.86225	1.84921	1.85746	1.85365	1.85225	1.85124	1.86364	1.87057	1.84876	1.84786	1.84804	1.85499	1.85796	1.87048	1.8507	1.84815	1.84998	1.85036	1.86134	1.85784	1.84487	1.849	1.8458	1.86662	1.85164	1.8463	1.84363	1.85991	1.85987	1.85164	1.85002	1.8693	1.87487	1.87104	1.84156	1.83256	1.85251	1.84473	1.8566	1.85499	1.84712	1.87205	1.87305	1.84575
			standard_deviation	1.36518	1.36445	1.3597	1.36328	1.35753	1.35528	1.36471	1.35672	1.35858	1.36124	1.36725	1.36025	1.36049	1.36264	1.36028	1.35639	1.36402	1.36134	1.35895	1.36414	1.35726	1.3639	1.36682	1.3606	1.36585	1.36348	1.36241	1.36654	1.36311	1.36605	1.36732	1.35958	1.36229	1.35733	1.36219	1.36151	1.35917	1.36141	1.36489	1.36496	1.36383	1.36281	1.36339	1.36051	1.36085	1.3609	1.35702	1.36354	1.36378	1.36745	1.36735	1.37112	1.36835	1.36251	1.36364	1.36653	1.36433	1.36654	1.3673	1.3642	1.3723	1.36945	1.36637	1.36255	1.36421	1.36588	1.36316	1.36114	1.36769	1.36869	1.36991	1.36419	1.36684	1.3633	1.36329	1.36125	1.3606	1.36135	1.37648	1.37026	1.35385	1.3661	1.36645	1.36546	1.3684	1.36133	1.36318	1.37196	1.36197	1.36134	1.36503	1.38005	1.40922	1.37651	1.26992	1.29599	1.26977	1.67259	1.28506	1.30338	1.28535	1.31265	1.37703	1.21667	1.28632	1.30446	1.34882	1.38823	1.37543	1.3616	1.35239	1.35535	1.35623	1.35623	1.35848	1.36055	1.35813	1.36678	1.36515	1.35779	1.36549	1.36548	1.36267	1.35968	1.35864	1.35566	1.35226	1.36019	1.36178	1.3638	1.356	1.35932	1.36373	1.35888	1.36275	1.36141	1.36073	1.36056	1.36283	1.36131	1.36413	1.36798	1.36324	1.36285	1.36168	1.35645	1.3664	1.36772	1.36513	1.36316	1.36479	1.36263	1.3676	1.36047	1.35587	1.36324	1.36311	1.36455	1.35977	1.3628	1.3614	1.36089	1.36052	1.36506	1.3676	1.3596	1.35927	1.35934	1.36189	1.36298	1.36757	1.36032	1.35938	1.36005	1.36019	1.36422	1.36294	1.35817	1.35969	1.35852	1.36615	1.36066	1.3587	1.35772	1.36369	1.36368	1.36066	1.36007	1.36713	1.36917	1.36777	1.35695	1.35364	1.36098	1.35812	1.36248	1.36189	1.359	1.36814	1.3685	1.3585
			q-value	0.980639	0.980639	0.600828	0.733033	0.980639	0.980639	0.980639	0.980639	0.980639	0.980639	0.980639	0.972228	0.980639	0.980639	0.980639	0.980639	0.980639	0.980639	0.980639	0.980639	0.980639	0.980639	0.980639	0.980639	0.980639	0.980639	0.980639	0.980639	0.980639	0.980639	0.972228	0.600828	0.980639	0.980639	0.980639	0.980639	0.980639	0.980639	0.733033	0.733033	0.980639	0.980639	0.980639	0.600828	0.980639	0.980639	0.980639	0.980639	0.980639	0.980639	0.980639	0.980639	0.980639	0.980639	0.980639	0.980639	0.980639	0.980639	0.980639	0.980639	0.980639	0.980639	0.980639	0.980639	0.980639	0.980639	0.980639	0.980639	0.980639	0.980639	0.980639	0.980639	0.980639	0.980639	0.980639	0.980639	0.980639	0.980639	0.972228	0.980639	0.980639	0.980639	0.980639	0.980639	0.980639	0.733033	0.980639	0.980639	0.733033	0.980639	0.980639	0.980639	0.980639	0.980639	0.972228	0.980639	0.980639	0.980639	0.980639	0.980639	0.980639	0.980639	0.980639	0.980639	0.980639	0.980639	0.980639	0.980639	0.980639	0.980639	0.980639	0.980639	0.980639	0.980639	0.980639	0.980639	0.980639	0.980639	0.980639	0.980639	0.980639	0.733033	0.980639	0.980639	0.980639	0.980639	0.980639	0.980639	0.980639	0.980639	0.980639	0.980639	0.980639	0.980639	0.980639	0.980639	0.972228	0.980639	0.980639	0.980639	0.980639	0.980639	0.980639	0.980639	0.733033	0.980639	0.980639	0.980639	0.972228	0.980639	0.980639	0.980639	0.972228	0.980639	0.980639	0.980639	0.972228	0.972228	0.980639	0.980639	0.980639	0.980639	0.980639	0.980639	0.980639	0.972228	0.980639	0.980639	0.972228	0.980639	0.980639	0.980639	0.600828	0.980639	0.980639	0.733033	0.980639	0.980639	0.980639	0.980639	0.980639	0.980639	0.980639	0.980639	0.733033	0.980639	0.980639	0.980639	0.980639	0.980639	0.980639	0.980639	0.980639	0.980639	0.980639	0.980639	0.980639	0.972228	0.972228	0.980639	0.972228
	STAT/1	ATAC	observed_mutation_count	1	0	1	4	0	0	2	3	1	0	1	2	0	2	0	4	2	1	0	2	0	0	0	1	1	0	2	1	1	2	0	0	1	1	2	0	1	1	1	4	0	0	2	1	0	0	0	0	0	1	2	4	3	1	1	1	0	4	0	1	2	3	2	0	3	1	1	1	0	2	0	1	1	1	1	0	1	0	4	0	1	4	2	1	0	0	2	4	1	1	2	1	0	2	1	0	0	1	0	2	1	3	3	0	1	0	1	0	1	1	0	0	1	2	0	1	0	3	3	1	2	1	2	0	3	1	0	0	0	1	1	1	1	1	1	1	2	3	0	1	2	2	1	2	0	1	0	2	0	1	2	0	0	3	2	1	2	2	1	0	0	0	1	2	2	0	2	1	3	2	1	2	1	2	0	3	0	1	2	0	0	2	0	0	1	1	0	1	1	0	2	1	1	2	1	1	1	0	1	3	1
			expected_mutation_count	1.14768	1.13748	1.13835	1.15324	1.14458	1.1394	1.14464	1.13931	1.14995	1.15247	1.13976	1.15128	1.13841	1.14884	1.13984	1.14498	1.14314	1.14812	1.13813	1.13269	1.14151	1.14581	1.14881	1.13792	1.15118	1.14892	1.15119	1.14603	1.13827	1.14002	1.14505	1.14015	1.14512	1.1509	1.15279	1.15069	1.15693	1.15659	1.15994	1.16069	1.16022	1.15356	1.15707	1.15472	1.14324	1.14313	1.1478	1.14703	1.14498	1.16267	1.14759	1.14632	1.15972	1.15051	1.14649	1.15426	1.15151	1.14561	1.15615	1.15717	1.15235	1.15438	1.15547	1.15001	1.15255	1.15	1.15613	1.15606	1.16252	1.16884	1.1539	1.15834	1.16711	1.1636	1.16949	1.14881	1.14685	1.1617	1.17009	1.17309	1.16508	1.15817	1.15652	1.1481	1.1719	1.14765	1.14833	1.14903	1.14564	1.16204	1.15956	1.16219	1.18943	1.17424	1.18256	1.28239	0.735493	1.18747	1.06231	1.17527	1.1138	1.16768	1.17518	0.67178	1.67343	1.25675	1.16245	1.16487	1.15744	1.16655	1.17969	1.17055	1.15829	1.13769	1.15188	1.15149	1.16921	1.16449	1.15065	1.15196	1.15872	1.16541	1.15483	1.15148	1.15237	1.14119	1.15593	1.16435	1.17212	1.14696	1.15022	1.14728	1.15597	1.14113	1.15564	1.15822	1.15923	1.14769	1.15904	1.16779	1.16349	1.14639	1.16434	1.16044	1.16555	1.15375	1.15403	1.16179	1.16381	1.14377	1.14663	1.14955	1.1458	1.14493	1.15636	1.15162	1.15221	1.15583	1.15192	1.15554	1.15854	1.1588	1.15929	1.16301	1.14534	1.13802	1.14708	1.1539	1.14876	1.14668	1.1434	1.14963	1.13782	1.15992	1.14508	1.14727	1.13787	1.14783	1.14584	1.1508	1.14797	1.1331	1.14244	1.14512	1.14848	1.15352	1.15273	1.14878	1.15826	1.13787	1.14653	1.14426	1.14781	1.14864	1.1574	1.15612	1.14747	1.15294	1.15323	1.14152	1.14228
			standard_deviation	1.07123	1.06646	1.06686	1.07382	1.06978	1.06736	1.06981	1.06732	1.07229	1.07346	1.06753	1.07291	1.06689	1.07177	1.06756	1.06997	1.06911	1.07144	1.06676	1.06421	1.06835	1.07035	1.07175	1.06667	1.07286	1.07181	1.07287	1.07046	1.06683	1.06765	1.07	1.06771	1.07004	1.07273	1.07361	1.07263	1.07553	1.07538	1.07694	1.07728	1.07706	1.07397	1.0756	1.07451	1.06916	1.0691	1.07128	1.07092	1.06997	1.0782	1.07118	1.07059	1.07683	1.07255	1.07067	1.07429	1.07301	1.07026	1.07517	1.07565	1.07341	1.07435	1.07486	1.07231	1.0735	1.07231	1.07517	1.07513	1.07813	1.08106	1.07413	1.07619	1.08026	1.07863	1.08136	1.07176	1.07084	1.07775	1.08164	1.08302	1.07932	1.07611	1.07535	1.07142	1.08247	1.07121	1.07153	1.07186	1.07027	1.07791	1.07676	1.07798	1.09053	1.08355	1.08738	1.13234	0.857581	1.08966	1.03062	1.08403	1.0553	1.08053	1.084	0.819598	1.29349	1.12097	1.0781	1.07922	1.07577	1.08	1.08606	1.08185	1.07617	1.06656	1.07319	1.07301	1.08123	1.07905	1.07261	1.07322	1.07637	1.07947	1.07456	1.073	1.07341	1.0682	1.07507	1.07898	1.08257	1.07089	1.07242	1.07104	1.07509	1.06817	1.07493	1.07614	1.07661	1.07124	1.07651	1.08057	1.07858	1.07063	1.07897	1.07717	1.07954	1.07406	1.07419	1.07779	1.07873	1.0694	1.07074	1.0721	1.07035	1.06994	1.07527	1.07307	1.07334	1.07503	1.07321	1.07489	1.07628	1.07641	1.07663	1.07836	1.07014	1.06671	1.07095	1.07413	1.07173	1.07076	1.06923	1.07214	1.06662	1.07692	1.07001	1.07104	1.06664	1.0713	1.07037	1.07268	1.07136	1.0644	1.06878	1.07003	1.0716	1.07395	1.07358	1.07174	1.07615	1.06664	1.07069	1.06963	1.07129	1.07168	1.07576	1.07516	1.07113	1.07368	1.07382	1.06835	1.06871
			q-value	0.967398	0.967398	0.967398	0.944687	0.967398	0.967398	0.967398	0.967398	0.967398	0.967398	0.967398	0.967398	0.967398	0.967398	0.967398	0.944687	0.967398	0.967398	0.967398	0.967398	0.967398	0.967398	0.967398	0.967398	0.967398	0.967398	0.967398	0.967398	0.967398	0.967398	0.967398	0.967398	0.967398	0.967398	0.967398	0.967398	0.967398	0.967398	0.967398	0.944687	0.967398	0.967398	0.967398	0.967398	0.967398	0.967398	0.967398	0.967398	0.967398	0.967398	0.967398	0.944687	0.967398	0.967398	0.967398	0.967398	0.967398	0.944687	0.967398	0.967398	0.967398	0.967398	0.967398	0.967398	0.967398	0.967398	0.967398	0.967398	0.967398	0.967398	0.967398	0.967398	0.967398	0.967398	0.967398	0.967398	0.967398	0.967398	0.944687	0.967398	0.967398	0.944687	0.967398	0.967398	0.967398	0.967398	0.967398	0.944687	0.967398	0.967398	0.967398	0.967398	0.967398	0.967398	0.967398	0.967398	0.967398	0.967398	0.967398	0.967398	0.967398	0.967398	0.967398	0.967398	0.967398	0.967398	0.967398	0.967398	0.967398	0.967398	0.967398	0.967398	0.967398	0.967398	0.967398	0.967398	0.967398	0.967398	0.967398	0.967398	0.967398	0.967398	0.967398	0.967398	0.967398	0.967398	0.967398	0.967398	0.967398	0.967398	0.967398	0.967398	0.967398	0.967398	0.967398	0.967398	0.967398	0.967398	0.967398	0.967398	0.967398	0.967398	0.967398	0.967398	0.967398	0.967398	0.967398	0.967398	0.967398	0.967398	0.967398	0.967398	0.967398	0.967398	0.967398	0.967398	0.967398	0.967398	0.967398	0.967398	0.967398	0.967398	0.967398	0.967398	0.967398	0.967398	0.967398	0.967398	0.967398	0.967398	0.967398	0.967398	0.967398	0.967398	0.967398	0.967398	0.967398	0.967398	0.967398	0.967398	0.967398	0.967398	0.967398	0.967398	0.967398	0.967398	0.967398	0.967398	0.967398	0.967398	0.967398	0.967398	0.967398	0.967398	0.967398	0.967398	0.967398	0.967398	0.967398	0.967398	0.967398
		DNase	observed_mutation_count	2	1	2	1	0	0	2	4	1	2	1	3	1	3	3	1	2	2	1	2	3	3	0	2	1	1	1	2	2	2	0	3	3	0	3	1	1	1	2	0	1	0	4	1	0	0	3	1	0	1	2	5	2	3	1	0	2	0	2	0	0	2	0	1	1	2	1	1	4	1	1	2	0	2	1	3	3	2	3	0	0	2	4	1	0	0	3	1	2	2	4	5	0	3	2	0	0	2	2	0	3	4	5	1	1	0	2	1	3	2	1	1	2	2	1	0	1	2	4	2	0	2	1	1	2	2	2	1	4	1	0	2	2	2	1	2	3	3	0	0	4	3	0	3	0	4	0	1	0	1	0	0	0	2	2	4	3	2	2	0	0	1	1	3	4	0	1	3	3	2	2	0	1	3	2	4	0	1	1	2	0	1	1	1	1	2	1	2	0	2	3	5	1	3	0	0	0	3	1	3	3
			expected_mutation_count	1.56173	1.56367	1.5477	1.55841	1.57318	1.56092	1.55884	1.5518	1.55799	1.57651	1.56223	1.56226	1.57244	1.55902	1.55839	1.56267	1.55074	1.56554	1.56847	1.56665	1.56988	1.56331	1.55686	1.55987	1.56109	1.55324	1.56208	1.5682	1.54896	1.55887	1.56137	1.56776	1.57095	1.56104	1.56704	1.55322	1.56693	1.5707	1.56843	1.57408	1.56094	1.55846	1.5613	1.54761	1.55236	1.56588	1.57157	1.55659	1.56366	1.56962	1.56367	1.56793	1.57535	1.56509	1.56434	1.5747	1.56471	1.5657	1.57453	1.56814	1.57418	1.57196	1.5471	1.54564	1.56194	1.56234	1.56733	1.56651	1.57098	1.58237	1.57734	1.57705	1.57277	1.57068	1.57262	1.54531	1.55775	1.56536	1.57509	1.57426	1.58252	1.57056	1.56869	1.56588	1.57295	1.56922	1.56736	1.56523	1.57608	1.57015	1.57635	1.57282	1.60913	1.58314	1.61448	1.8881	0.951066	1.71424	1.49492	1.6356	1.55754	1.46345	1.50594	0.875908	2.4348	1.75913	1.53631	1.57812	1.57179	1.58604	1.58445	1.56924	1.55645	1.56659	1.56703	1.58469	1.58029	1.57398	1.56909	1.56801	1.5758	1.57873	1.57427	1.56049	1.56187	1.55619	1.57269	1.57179	1.5734	1.55538	1.56547	1.55098	1.5586	1.55692	1.57252	1.55839	1.56331	1.56122	1.56944	1.57375	1.57313	1.56781	1.57669	1.56929	1.56147	1.55773	1.56374	1.56092	1.56515	1.565	1.57162	1.56197	1.56798	1.5721	1.56616	1.5769	1.56305	1.5645	1.56594	1.56632	1.57372	1.57031	1.57334	1.56348	1.5562	1.55742	1.56765	1.56061	1.57121	1.58107	1.56236	1.56259	1.55899	1.56434	1.55853	1.55719	1.57	1.56949	1.56335	1.55969	1.56454	1.56048	1.56642	1.55901	1.56102	1.55361	1.57216	1.56458	1.56474	1.55104	1.55791	1.56059	1.56117	1.56693	1.58437	1.57023	1.57634	1.56738	1.54578	1.56767	1.57437
			standard_deviation	1.24961	1.25038	1.24399	1.24828	1.25418	1.24929	1.24845	1.24563	1.24812	1.25551	1.24981	1.24982	1.25389	1.24853	1.24827	1.24998	1.24521	1.25113	1.2523	1.25158	1.25287	1.25024	1.24766	1.24887	1.24936	1.24621	1.24975	1.2522	1.24449	1.24846	1.24947	1.25202	1.25329	1.24933	1.25173	1.2462	1.25169	1.25319	1.25229	1.25454	1.24929	1.2483	1.24944	1.24395	1.24586	1.25127	1.25354	1.24755	1.25038	1.25276	1.25038	1.25209	1.25504	1.25095	1.25065	1.25479	1.2508	1.2512	1.25472	1.25217	1.25458	1.2537	1.24375	1.24316	1.2497	1.24985	1.25185	1.25152	1.2533	1.25784	1.25584	1.25572	1.25402	1.25319	1.25396	1.24302	1.24802	1.25106	1.25494	1.25461	1.2579	1.25314	1.25239	1.25127	1.25409	1.2526	1.25186	1.25101	1.25534	1.25297	1.25544	1.25404	1.26843	1.25814	1.27054	1.37397	0.975196	1.30922	1.22259	1.27882	1.24794	1.20965	1.22711	0.935873	1.56023	1.32622	1.2394	1.25615	1.25363	1.2593	1.25866	1.25261	1.2475	1.25155	1.25173	1.25876	1.25701	1.2545	1.25255	1.25212	1.25523	1.25639	1.25462	1.24912	1.24967	1.24739	1.25399	1.25363	1.25427	1.24707	1.25111	1.2453	1.24836	1.24768	1.25392	1.24827	1.25024	1.24941	1.25269	1.25441	1.25416	1.25204	1.25558	1.25263	1.24951	1.24801	1.25042	1.24929	1.25098	1.25092	1.25356	1.2497	1.25211	1.25375	1.25138	1.25566	1.25014	1.25072	1.25129	1.25145	1.2544	1.25304	1.25424	1.25031	1.24739	1.24788	1.25198	1.24916	1.2534	1.25732	1.24986	1.24996	1.24851	1.25065	1.24833	1.24779	1.25292	1.25271	1.25026	1.24879	1.25073	1.24911	1.25149	1.24852	1.24932	1.24636	1.25378	1.25075	1.25081	1.24533	1.24808	1.24916	1.24939	1.25169	1.25863	1.25301	1.25544	1.25187	1.24322	1.25199	1.25466
			q-value	0.973868	0.980491	0.973868	0.980491	0.980491	0.980491	0.973868	0.896465	0.980491	0.973868	0.980491	0.896465	0.980491	0.896465	0.896465	0.980491	0.973868	0.973868	0.980491	0.973868	0.896465	0.896465	0.980491	0.973868	0.980491	0.980491	0.980491	0.973868	0.973868	0.973868	0.980491	0.896465	0.896465	0.980491	0.896465	0.980491	0.980491	0.980491	0.973868	0.980491	0.980491	0.980491	0.896465	0.980491	0.980491	0.980491	0.896465	0.980491	0.980491	0.980491	0.973868	0.896465	0.973868	0.896465	0.980491	0.980491	0.973868	0.980491	0.973868	0.980491	0.980491	0.973868	0.980491	0.980491	0.980491	0.973868	0.980491	0.980491	0.896465	0.980491	0.980491	0.973868	0.980491	0.973868	0.980491	0.896465	0.896465	0.973868	0.896465	0.980491	0.980491	0.973868	0.896465	0.980491	0.980491	0.980491	0.896465	0.980491	0.973868	0.973868	0.896465	0.896465	0.980491	0.896465	0.980491	0.980491	0.980491	0.980491	0.973868	0.980491	0.896465	0.896465	0.896465	0.980491	0.980491	0.980491	0.973868	0.980491	0.896465	0.973868	0.980491	0.980491	0.973868	0.973868	0.980491	0.980491	0.980491	0.973868	0.896465	0.973868	0.980491	0.973868	0.980491	0.980491	0.973868	0.973868	0.973868	0.980491	0.896465	0.980491	0.980491	0.973868	0.973868	0.973868	0.980491	0.973868	0.896465	0.896465	0.980491	0.980491	0.896465	0.896465	0.980491	0.896465	0.980491	0.896465	0.980491	0.980491	0.980491	0.980491	0.980491	0.980491	0.980491	0.973868	0.973868	0.896465	0.896465	0.973868	0.973868	0.980491	0.980491	0.980491	0.980491	0.896465	0.896465	0.980491	0.980491	0.896465	0.896465	0.973868	0.973868	0.980491	0.980491	0.896465	0.973868	0.896465	0.980491	0.980491	0.980491	0.973868	0.980491	0.980491	0.980491	0.980491	0.980491	0.973868	0.980491	0.973868	0.980491	0.973868	0.896465	0.896465	0.980491	0.896465	0.980491	0.980491	0.980491	0.896465	0.980491	0.896465	0.896465
		intersection	observed_mutation_count	1	0	0	1	0	0	2	2	0	0	0	2	0	2	0	1	1	1	0	0	0	0	0	0	1	0	1	1	1	0	0	0	1	0	0	0	0	1	1	0	0	0	1	1	0	0	0	0	0	1	1	2	2	1	0	0	0	0	0	0	0	1	0	0	1	0	0	0	0	0	0	0	0	1	1	0	0	0	3	0	0	2	1	0	0	0	2	1	0	1	2	1	0	0	1	0	0	1	0	0	1	2	2	0	1	0	0	0	0	1	0	0	1	1	0	0	0	2	2	0	0	0	1	0	2	0	0	0	0	1	0	0	0	1	0	1	2	2	0	0	2	2	0	1	0	1	0	0	0	1	0	0	0	2	1	1	2	0	1	0	0	0	0	2	2	0	1	0	2	1	0	0	1	1	0	2	0	1	0	0	0	0	0	0	1	0	0	1	0	0	1	1	1	1	0	0	0	0	1	2	1
			expected_mutation_count	0.531234	0.52305	0.523567	0.521135	0.528973	0.530996	0.526924	0.521536	0.527597	0.537096	0.520826	0.528516	0.523118	0.529863	0.525092	0.524984	0.518443	0.525413	0.527009	0.519901	0.534414	0.528647	0.530646	0.528345	0.530633	0.528891	0.52727	0.527669	0.528085	0.524778	0.528238	0.526051	0.525375	0.52607	0.53328	0.534585	0.532999	0.5283	0.531964	0.533896	0.529596	0.529996	0.529748	0.52772	0.51918	0.52638	0.528298	0.526353	0.529124	0.531939	0.525859	0.527083	0.530326	0.525136	0.523787	0.531828	0.533539	0.525889	0.534789	0.535061	0.527929	0.530345	0.526053	0.522738	0.528509	0.529797	0.533455	0.533398	0.530267	0.536223	0.531431	0.530493	0.53148	0.534403	0.537607	0.52257	0.527815	0.529862	0.534352	0.533221	0.532684	0.531938	0.53296	0.526828	0.541002	0.527284	0.527587	0.524844	0.529528	0.529623	0.527926	0.532261	0.538613	0.548322	0.556731	0.651161	0.346134	0.512564	0.51556	0.503631	0.570938	0.483237	0.514496	0.331598	0.865409	0.591644	0.529631	0.533642	0.52762	0.537648	0.539858	0.54427	0.531859	0.523524	0.531511	0.532485	0.537298	0.529553	0.529667	0.530843	0.53056	0.534385	0.531036	0.526978	0.530023	0.521692	0.525323	0.530067	0.538873	0.521952	0.526628	0.526968	0.529667	0.521748	0.536813	0.528181	0.534412	0.526719	0.52918	0.53217	0.52879	0.521369	0.534384	0.52785	0.535053	0.525511	0.532843	0.529651	0.534289	0.525554	0.523759	0.529558	0.530828	0.527263	0.532198	0.528725	0.531927	0.529763	0.52572	0.531201	0.535069	0.533554	0.530087	0.532051	0.525627	0.525221	0.531856	0.529349	0.530287	0.530164	0.523309	0.527227	0.521704	0.532668	0.527042	0.531129	0.528234	0.532286	0.528011	0.524556	0.527708	0.518507	0.528435	0.52663	0.527471	0.529378	0.532688	0.527147	0.530087	0.523188	0.526714	0.5238	0.527176	0.531659	0.533478	0.536087	0.530778	0.528908	0.527203	0.53238	0.523301
			standard_deviation	0.728812	0.723177	0.723534	0.721853	0.727259	0.728648	0.725849	0.72213	0.726312	0.732821	0.721638	0.726945	0.723224	0.727871	0.724587	0.724512	0.719986	0.724808	0.725908	0.720997	0.730989	0.727035	0.728408	0.726827	0.7284	0.727203	0.726088	0.726363	0.726649	0.724371	0.726754	0.725248	0.724782	0.725262	0.730213	0.731107	0.730021	0.726797	0.729312	0.730635	0.727687	0.727962	0.727792	0.726398	0.720497	0.725475	0.726795	0.725457	0.727364	0.729295	0.725116	0.725959	0.728189	0.724618	0.723686	0.729219	0.730391	0.725137	0.731246	0.731432	0.726542	0.728202	0.72525	0.722962	0.726941	0.727825	0.730333	0.730294	0.728149	0.732225	0.728947	0.728304	0.72898	0.730982	0.733169	0.722845	0.726463	0.727871	0.730947	0.730173	0.729806	0.729294	0.729995	0.725784	0.735481	0.726098	0.726306	0.724416	0.72764	0.727706	0.72654	0.729516	0.733855	0.740439	0.746095	0.806876	0.588311	0.7159	0.717982	0.709627	0.755558	0.695109	0.717249	0.575827	0.93017	0.769127	0.727712	0.730462	0.726329	0.733197	0.734702	0.737698	0.72924	0.723505	0.729001	0.729669	0.732959	0.727658	0.727736	0.728544	0.728349	0.730969	0.728676	0.725887	0.727981	0.722238	0.724747	0.728011	0.734032	0.722418	0.725646	0.72588	0.727736	0.722277	0.732628	0.726715	0.730988	0.725709	0.727402	0.729453	0.727133	0.722015	0.730969	0.726487	0.731426	0.724876	0.729915	0.727725	0.730904	0.724906	0.723667	0.727661	0.728533	0.726083	0.729472	0.727089	0.729286	0.727801	0.725019	0.728789	0.731437	0.730401	0.728025	0.729372	0.724956	0.724676	0.729238	0.727517	0.728162	0.728077	0.723356	0.726058	0.722246	0.729794	0.725931	0.72874	0.726751	0.729533	0.726598	0.724217	0.726389	0.72003	0.726889	0.725647	0.726227	0.727537	0.729808	0.726003	0.728024	0.723272	0.725705	0.723695	0.726023	0.729103	0.730349	0.732132	0.728499	0.727214	0.726042	0.729597	0.72335
			q-value	0.965437	0.965437	0.965437	0.965437	0.965437	0.965437	0.939828	0.939828	0.965437	0.965437	0.965437	0.939828	0.965437	0.939828	0.965437	0.965437	0.965437	0.965437	0.965437	0.965437	0.965437	0.965437	0.965437	0.965437	0.965437	0.965437	0.965437	0.965437	0.965437	0.965437	0.965437	0.965437	0.965437	0.965437	0.965437	0.965437	0.965437	0.965437	0.965437	0.965437	0.965437	0.965437	0.965437	0.965437	0.965437	0.965437	0.965437	0.965437	0.965437	0.965437	0.965437	0.939828	0.939828	0.965437	0.965437	0.965437	0.965437	0.965437	0.965437	0.965437	0.965437	0.965437	0.965437	0.965437	0.965437	0.965437	0.965437	0.965437	0.965437	0.965437	0.965437	0.965437	0.965437	0.965437	0.965437	0.965437	0.965437	0.965437	0.939828	0.965437	0.965437	0.939828	0.965437	0.965437	0.965437	0.965437	0.939828	0.965437	0.965437	0.965437	0.939828	0.965437	0.965437	0.965437	0.965437	0.965437	0.969834	0.965437	0.965437	0.965437	0.965437	0.939828	0.939828	0.969834	0.965437	0.965437	0.965437	0.965437	0.965437	0.965437	0.965437	0.965437	0.965437	0.965437	0.965437	0.965437	0.965437	0.939828	0.939828	0.965437	0.965437	0.965437	0.965437	0.965437	0.939828	0.965437	0.965437	0.965437	0.965437	0.965437	0.965437	0.965437	0.965437	0.965437	0.965437	0.965437	0.939828	0.939828	0.965437	0.965437	0.939828	0.939828	0.965437	0.965437	0.965437	0.965437	0.965437	0.965437	0.965437	0.965437	0.965437	0.965437	0.965437	0.939828	0.965437	0.965437	0.939828	0.965437	0.965437	0.965437	0.965437	0.965437	0.965437	0.939828	0.939828	0.965437	0.965437	0.965437	0.939828	0.965437	0.965437	0.965437	0.965437	0.965437	0.965437	0.939828	0.965437	0.965437	0.965437	0.965437	0.965437	0.965437	0.965437	0.965437	0.965437	0.965437	0.965437	0.965437	0.965437	0.965437	0.965437	0.965437	0.965437	0.965437	0.965437	0.965437	0.965437	0.965437	0.965437	0.939828	0.965437
		union	observed_mutation_count	2	1	3	4	0	0	2	5	2	2	2	3	1	3	3	4	3	2	1	4	3	3	0	3	1	1	2	2	2	4	0	3	3	1	5	1	2	1	2	4	1	0	5	1	0	0	3	1	0	1	3	7	3	3	2	1	2	4	2	1	2	4	2	1	3	3	2	2	4	3	1	3	1	2	1	3	4	2	4	0	1	4	5	2	0	0	3	4	3	2	4	5	0	5	2	0	0	2	2	2	3	5	6	1	1	0	3	1	4	2	1	1	2	3	1	1	1	3	5	3	2	3	2	1	3	3	2	1	4	1	1	3	3	2	2	2	3	4	0	1	4	3	1	4	0	4	0	3	0	1	2	0	0	3	3	4	3	4	2	0	0	1	2	3	4	0	2	4	4	3	3	2	1	4	2	5	0	1	3	2	0	3	1	1	1	3	1	2	1	2	4	5	1	4	1	1	1	3	1	4	3
			expected_mutation_count	2.17907	2.1781	2.164	2.19237	2.19467	2.17328	2.17949	2.17341	2.18173	2.19165	2.18031	2.18409	2.18998	2.17975	2.17698	2.18537	2.18018	2.18815	2.18333	2.18395	2.18154	2.18402	2.17331	2.17038	2.1826	2.1707	2.18461	2.18659	2.15871	2.17443	2.18064	2.18505	2.19273	2.18377	2.18646	2.16856	2.18783	2.19645	2.19669	2.19959	2.18884	2.17926	2.18673	2.1722	2.17705	2.18225	2.19323	2.1763	2.17992	2.19934	2.18353	2.18709	2.20148	2.18773	2.18815	2.19622	2.18096	2.1843	2.19524	2.18432	2.19483	2.19376	2.17387	2.16783	2.18005	2.18102	2.18554	2.18815	2.20025	2.21092	2.19923	2.20205	2.20389	2.19638	2.20031	2.16611	2.17375	2.19277	2.20476	2.20673	2.20918	2.19224	2.18789	2.18373	2.203	2.19195	2.18614	2.186	2.19233	2.20245	2.20869	2.1986	2.2536	2.20614	2.23458	2.52011	1.33437	2.38395	2.0347	2.30504	2.08709	2.14124	2.15932	1.21293	3.2514	2.42103	2.1635	2.20597	2.198	2.20857	2.21757	2.19017	2.17899	2.181	2.18624	2.20355	2.21035	2.20312	2.18724	2.1885	2.19996	2.20947	2.19795	2.17978	2.17977	2.17472	2.20315	2.2	2.20155	2.17489	2.18696	2.17307	2.18276	2.17221	2.19049	2.18549	2.18522	2.18225	2.19821	2.20645	2.20709	2.19362	2.20695	2.20178	2.19255	2.18588	2.18333	2.18819	2.1923	2.18377	2.19512	2.18315	2.18366	2.19101	2.19286	2.20014	2.18249	2.1902	2.19175	2.18963	2.19474	2.19193	2.2004	2.19316	2.17509	2.1722	2.18362	2.18262	2.188	2.19914	2.18198	2.18656	2.17653	2.19013	2.17772	2.17888	2.18391	2.18594	2.18269	2.18672	2.18979	2.17974	2.18333	2.18124	2.18075	2.17529	2.1927	2.18675	2.19151	2.16465	2.18014	2.18204	2.18235	2.18473	2.20907	2.19224	2.19596	2.18983	2.17317	2.1825	2.19374
			standard_deviation	1.47607	1.47574	1.47096	1.48057	1.48134	1.47411	1.47621	1.47415	1.47697	1.48032	1.47649	1.47777	1.47976	1.4763	1.47536	1.4782	1.47645	1.47914	1.47751	1.47772	1.4769	1.47775	1.47412	1.47312	1.47726	1.47323	1.47794	1.47861	1.46916	1.4745	1.4766	1.47809	1.48069	1.47766	1.47857	1.47251	1.47903	1.48194	1.48202	1.483	1.47937	1.47613	1.47866	1.47374	1.47539	1.47715	1.48086	1.47513	1.47636	1.48292	1.47758	1.47878	1.48364	1.479	1.47914	1.48187	1.47671	1.47784	1.48154	1.47785	1.4814	1.48104	1.47431	1.47226	1.4764	1.47673	1.47826	1.47914	1.48323	1.48681	1.48288	1.48383	1.48445	1.48192	1.48325	1.47167	1.47427	1.4807	1.48474	1.48541	1.48623	1.48052	1.47905	1.47765	1.48415	1.48042	1.47846	1.47842	1.48055	1.48397	1.48606	1.48267	1.5011	1.4852	1.49475	1.58736	1.15511	1.54392	1.42634	1.51814	1.44459	1.46321	1.46939	1.1013	1.80299	1.55586	1.47079	1.48515	1.48247	1.48603	1.48905	1.47982	1.47604	1.47672	1.4785	1.48434	1.48662	1.48419	1.47883	1.47926	1.48313	1.48633	1.48245	1.47631	1.47631	1.47459	1.4842	1.48314	1.48366	1.47465	1.47874	1.47404	1.47732	1.47374	1.47993	1.47824	1.47815	1.47715	1.48254	1.48531	1.48553	1.48099	1.48548	1.48374	1.48063	1.47837	1.47751	1.47915	1.48054	1.47766	1.4815	1.47745	1.47762	1.48011	1.48073	1.48319	1.47723	1.47983	1.48036	1.47964	1.48137	1.48042	1.48327	1.48083	1.47472	1.47374	1.47761	1.47727	1.47909	1.48285	1.47705	1.4786	1.47521	1.47981	1.47561	1.47601	1.47771	1.47839	1.47729	1.47866	1.4797	1.4763	1.47751	1.4768	1.47664	1.47479	1.48068	1.47867	1.48028	1.47118	1.47643	1.47707	1.47718	1.47798	1.48619	1.48052	1.48178	1.47971	1.47407	1.47723	1.48103
			q-value	0.989408	0.989408	0.90026	0.90026	0.989408	0.989408	0.989408	0.90026	0.989408	0.989408	0.989408	0.90026	0.989408	0.90026	0.90026	0.90026	0.90026	0.989408	0.989408	0.90026	0.90026	0.90026	0.989408	0.90026	0.989408	0.989408	0.989408	0.989408	0.989408	0.90026	0.989408	0.90026	0.90026	0.989408	0.90026	0.989408	0.989408	0.989408	0.989408	0.90026	0.989408	0.989408	0.90026	0.989408	0.989408	0.989408	0.90026	0.989408	0.989408	0.989408	0.90026	0.90026	0.90026	0.90026	0.989408	0.989408	0.989408	0.90026	0.989408	0.989408	0.989408	0.90026	0.989408	0.989408	0.90026	0.90026	0.989408	0.989408	0.90026	0.90026	0.989408	0.90026	0.989408	0.989408	0.989408	0.90026	0.90026	0.989408	0.90026	0.989408	0.989408	0.90026	0.90026	0.989408	0.989408	0.989408	0.90026	0.90026	0.90026	0.989408	0.90026	0.90026	0.989408	0.90026	0.989408	0.989408	0.989408	0.989408	0.989408	0.989408	0.90026	0.90026	0.90026	0.989408	0.989408	0.989408	0.90026	0.989408	0.90026	0.989408	0.989408	0.989408	0.989408	0.90026	0.989408	0.989408	0.989408	0.90026	0.90026	0.90026	0.989408	0.90026	0.989408	0.989408	0.90026	0.90026	0.989408	0.989408	0.90026	0.989408	0.989408	0.90026	0.90026	0.989408	0.989408	0.989408	0.90026	0.90026	0.989408	0.989408	0.90026	0.90026	0.989408	0.90026	0.989408	0.90026	0.989408	0.90026	0.989408	0.989408	0.989408	0.989408	0.989408	0.90026	0.90026	0.90026	0.90026	0.90026	0.989408	0.989408	0.989408	0.989408	0.989408	0.90026	0.90026	0.989408	0.989408	0.90026	0.90026	0.90026	0.90026	0.989408	0.989408	0.90026	0.989408	0.90026	0.989408	0.989408	0.90026	0.989408	0.989408	0.90026	0.989408	0.989408	0.989408	0.90026	0.989408	0.989408	0.989408	0.989408	0.90026	0.90026	0.989408	0.90026	0.989408	0.989408	0.989408	0.90026	0.989408	0.90026	0.90026
	STAT/2	ATAC	observed_mutation_count	3	1	5	3	1	6	4	4	3	1	1	2	4	4	0	1	2	2	2	0	1	1	2	2	4	0	3	3	4	5	2	2	4	2	4	2	5	4	2	4	3	1	6	5	3	1	2	0	5	3	4	1	2	5	3	4	3	2	6	1	5	2	5	6	2	1	2	5	6	3	2	2	2	3	2	2	2	4	3	2	2	6	3	5	4	3	2	1	2	2	5	3	4	5	2	1	3	2	4	5	3	3	4	1	3	1	4	4	4	3	2	3	6	4	5	1	1	1	4	2	5	3	2	2	2	5	2	4	3	2	2	5	3	4	3	5	4	4	9	4	1	6	5	2	1	5	2	1	3	0	2	2	3	3	3	0	3	4	2	0	2	4	3	3	6	1	3	1	1	1	5	0	1	2	3	1	3	2	4	9	3	8	5	3	2	5	2	2	1	1	2	1	1	2	1	5	1	1	0	5	0
			expected_mutation_count	2.81164	2.8117	2.81377	2.82398	2.83368	2.84719	2.83564	2.82355	2.81689	2.8152	2.82022	2.83757	2.82302	2.81496	2.81556	2.82229	2.82071	2.82225	2.82608	2.81231	2.83178	2.83746	2.82047	2.84146	2.80978	2.80555	2.83638	2.8343	2.83683	2.82451	2.81459	2.8328	2.85859	2.81413	2.81657	2.8376	2.8479	2.85499	2.8424	2.84395	2.85728	2.84937	2.85742	2.8503	2.86498	2.85271	2.83083	2.83486	2.84011	2.84923	2.84344	2.83914	2.8116	2.83246	2.86052	2.86606	2.85602	2.8559	2.85835	2.86511	2.85034	2.83806	2.85449	2.85742	2.85255	2.84453	2.83763	2.82382	2.83597	2.84053	2.84644	2.83769	2.85795	2.83376	2.85831	2.88281	2.85057	2.8578	2.83619	2.86946	2.86533	2.86982	2.85411	2.88937	2.861	2.82375	2.83819	2.85712	2.8691	2.85356	2.90043	2.86897	2.8075	2.87695	2.82569	2.91973	2.97236	2.14103	2.90792	3.20899	3.02847	2.5744	2.84121	1.67039	4.02293	3.08906	2.84644	2.8942	2.85701	2.89136	2.86623	2.87619	2.83948	2.84308	2.83146	2.83024	2.83422	2.85424	2.87008	2.85679	2.8536	2.86233	2.85545	2.84639	2.85746	2.853	2.86332	2.85951	2.84459	2.84699	2.86229	2.86908	2.85453	2.86128	2.86563	2.84172	2.87482	2.85407	2.82402	2.83197	2.84982	2.86324	2.87079	2.87238	2.83356	2.82714	2.83626	2.84577	2.83842	2.83789	2.85784	2.84155	2.83895	2.84982	2.82694	2.83711	2.83471	2.82759	2.84188	2.84985	2.8447	2.83172	2.83528	2.83651	2.83241	2.82717	2.83267	2.83691	2.81714	2.8493	2.83019	2.8384	2.83971	2.82316	2.85019	2.82961	2.82473	2.85075	2.83433	2.83151	2.8283	2.82457	2.8357	2.82537	2.82388	2.8265	2.81528	2.79382	2.80758	2.82403	2.82586	2.82287	2.80116	2.8172	2.83343	2.83085	2.82516	2.81997	2.8264	2.82455	2.81122
			standard_deviation	1.67668	1.6767	1.67732	1.68036	1.68324	1.68725	1.68382	1.68023	1.67825	1.67775	1.67924	1.6844	1.68007	1.67767	1.67785	1.67986	1.67938	1.67984	1.68098	1.67689	1.68268	1.68436	1.67931	1.68555	1.67613	1.67487	1.68404	1.68343	1.68418	1.68052	1.67756	1.68298	1.69062	1.67743	1.67815	1.68441	1.68746	1.68956	1.68583	1.68629	1.69023	1.68789	1.69027	1.68817	1.69251	1.68888	1.6824	1.68359	1.68515	1.68785	1.68614	1.68486	1.67667	1.68288	1.69119	1.69283	1.68986	1.68983	1.69055	1.69255	1.68818	1.68454	1.68941	1.69028	1.68883	1.68646	1.68442	1.68031	1.68392	1.68527	1.68703	1.68443	1.69043	1.68327	1.69054	1.69777	1.68825	1.69039	1.68399	1.69383	1.69261	1.69394	1.6893	1.6997	1.69134	1.68029	1.68458	1.69019	1.69373	1.68913	1.70295	1.69369	1.67545	1.69604	1.68087	1.7086	1.72393	1.46317	1.70517	1.79123	1.74013	1.6044	1.68551	1.29239	2.00554	1.75745	1.68703	1.70112	1.69016	1.70028	1.69288	1.69582	1.68496	1.68603	1.68258	1.68222	1.6834	1.68933	1.69401	1.69009	1.68915	1.69173	1.68969	1.68701	1.69029	1.68897	1.69202	1.69089	1.68648	1.68719	1.69172	1.69372	1.68942	1.69142	1.6927	1.68563	1.69542	1.68929	1.68037	1.68273	1.68803	1.692	1.69423	1.6947	1.6832	1.6813	1.68401	1.68683	1.68465	1.68449	1.6904	1.68558	1.6848	1.68803	1.68124	1.68426	1.68355	1.68143	1.68567	1.68804	1.68651	1.68266	1.68372	1.68408	1.68286	1.68131	1.68294	1.6842	1.67832	1.68787	1.6822	1.68464	1.68503	1.68011	1.68814	1.68203	1.68058	1.6883	1.68344	1.6826	1.68164	1.68053	1.68384	1.68077	1.68033	1.68111	1.67777	1.67136	1.67547	1.68037	1.68092	1.68003	1.67356	1.67834	1.68317	1.6824	1.68071	1.67917	1.68108	1.68053	1.67656
			q-value	0.990183	0.990183	0.953817	0.990183	0.990183	0.953817	0.990183	0.990183	0.990183	0.990183	0.990183	0.990183	0.990183	0.990183	0.992548	0.990183	0.990183	0.990183	0.990183	0.992548	0.990183	0.990183	0.990183	0.990183	0.990183	0.992548	0.990183	0.990183	0.990183	0.953817	0.990183	0.990183	0.990183	0.990183	0.990183	0.990183	0.953817	0.990183	0.990183	0.990183	0.990183	0.990183	0.953817	0.953817	0.990183	0.990183	0.990183	0.992548	0.953817	0.990183	0.990183	0.990183	0.990183	0.953817	0.990183	0.990183	0.990183	0.990183	0.953817	0.990183	0.953817	0.990183	0.953817	0.953817	0.990183	0.990183	0.990183	0.953817	0.953817	0.990183	0.990183	0.990183	0.990183	0.990183	0.990183	0.990183	0.990183	0.990183	0.990183	0.990183	0.990183	0.953817	0.990183	0.953817	0.990183	0.990183	0.990183	0.990183	0.990183	0.990183	0.953817	0.990183	0.990183	0.953817	0.990183	0.990183	0.990183	0.990183	0.990183	0.990183	0.990183	0.990183	0.990183	0.990183	0.990183	0.992548	0.990183	0.990183	0.990183	0.990183	0.990183	0.990183	0.953817	0.990183	0.953817	0.990183	0.990183	0.990183	0.990183	0.990183	0.953817	0.990183	0.990183	0.990183	0.990183	0.953817	0.990183	0.990183	0.990183	0.990183	0.990183	0.953817	0.990183	0.990183	0.990183	0.953817	0.990183	0.990183	0.178933	0.990183	0.990183	0.953817	0.953817	0.990183	0.990183	0.953817	0.990183	0.990183	0.990183	0.992548	0.990183	0.990183	0.990183	0.990183	0.990183	0.992548	0.990183	0.990183	0.990183	0.992548	0.990183	0.990183	0.990183	0.990183	0.953817	0.990183	0.990183	0.990183	0.990183	0.990183	0.953817	0.992548	0.990183	0.990183	0.990183	0.990183	0.990183	0.990183	0.990183	0.178933	0.990183	0.55348	0.953817	0.990183	0.990183	0.953817	0.990183	0.990183	0.990183	0.990183	0.990183	0.990183	0.990183	0.990183	0.990183	0.953817	0.990183	0.990183	0.992548	0.953817	0.992548
		DNase	observed_mutation_count	0	2	8	6	3	3	5	5	5	4	5	4	4	5	1	2	1	1	4	1	1	2	4	2	3	6	2	6	5	4	2	2	4	7	6	2	4	6	0	2	6	2	6	8	4	2	6	4	3	9	7	4	1	7	7	5	5	3	11	2	5	8	3	8	6	5	1	3	5	3	2	2	7	5	5	2	6	5	2	5	3	3	3	5	4	4	4	4	4	1	7	6	4	1	5	6	5	0	2	9	5	5	4	1	8	3	9	6	3	10	5	5	8	4	5	2	6	1	6	3	5	5	5	2	2	2	2	8	8	5	4	6	9	6	6	6	5	2	7	5	5	5	2	2	3	7	2	4	1	1	4	5	3	5	3	2	4	5	4	2	3	7	5	7	9	5	4	5	2	3	6	3	3	2	6	2	3	0	7	6	5	5	5	3	2	6	3	5	4	7	4	5	4	4	3	3	2	3	6	3	6
			expected_mutation_count	4.17253	4.17815	4.14476	4.14761	4.1768	4.19705	4.16182	4.16449	4.1783	4.17464	4.18542	4.16174	4.16273	4.17978	4.15593	4.16153	4.16761	4.17951	4.17986	4.17342	4.18422	4.1822	4.2033	4.19576	4.16441	4.18193	4.17847	4.1611	4.18616	4.18597	4.17249	4.18144	4.19659	4.1761	4.1657	4.17095	4.18172	4.17939	4.17723	4.18287	4.19745	4.17275	4.17148	4.16714	4.18966	4.18231	4.17113	4.19834	4.1795	4.17967	4.19486	4.18803	4.16149	4.19299	4.21251	4.19964	4.19337	4.1828	4.1797	4.2129	4.19331	4.17649	4.17929	4.17436	4.18025	4.19022	4.19997	4.19246	4.19222	4.18594	4.19021	4.20518	4.19249	4.19132	4.1883	4.21313	4.17093	4.17529	4.1853	4.20999	4.21178	4.21746	4.18089	4.21093	4.20232	4.18642	4.17165	4.21774	4.21497	4.20406	4.26913	4.22913	4.15578	4.17714	4.08976	4.33964	4.76906	2.94104	4.11692	4.59475	4.34488	3.60008	3.97669	2.32036	6.39147	4.73755	4.15178	4.21725	4.13941	4.18092	4.2155	4.18995	4.16611	4.19912	4.18853	4.18159	4.18571	4.21653	4.19589	4.19573	4.20979	4.20308	4.17091	4.17982	4.18484	4.20739	4.21735	4.19192	4.17826	4.19284	4.19124	4.1847	4.18728	4.2112	4.20852	4.16102	4.18107	4.19636	4.18144	4.17844	4.15463	4.18761	4.20633	4.19366	4.16445	4.17898	4.17685	4.17556	4.17099	4.17574	4.17591	4.18539	4.17898	4.20413	4.18163	4.16694	4.18164	4.17817	4.20071	4.18893	4.18693	4.16826	4.18607	4.17635	4.17209	4.16666	4.18008	4.18908	4.16228	4.19263	4.18446	4.15674	4.17708	4.16025	4.15511	4.18671	4.17575	4.19438	4.16066	4.17491	4.17457	4.16607	4.17637	4.15961	4.16691	4.18365	4.1669	4.17304	4.15568	4.18201	4.16747	4.17641	4.16108	4.1698	4.17828	4.18408	4.17064	4.17841	4.17254	4.15732	4.15146
			standard_deviation	2.04254	2.04392	2.03573	2.03644	2.04359	2.04853	2.03992	2.04057	2.04395	2.04306	2.04569	2.0399	2.04014	2.04431	2.03848	2.03985	2.04134	2.04425	2.04433	2.04276	2.0454	2.04491	2.05006	2.04822	2.04055	2.04484	2.044	2.03974	2.04587	2.04583	2.04253	2.04472	2.04842	2.04342	2.04087	2.04216	2.04479	2.04422	2.04369	2.04507	2.04863	2.0426	2.04229	2.04122	2.04673	2.04493	2.0422	2.04885	2.04425	2.04429	2.048	2.04633	2.03984	2.04754	2.0523	2.04917	2.04763	2.04505	2.04429	2.0524	2.04762	2.04351	2.0442	2.04299	2.04443	2.04687	2.04924	2.04741	2.04735	2.04582	2.04686	2.05052	2.04742	2.04713	2.0464	2.05245	2.04215	2.04322	2.04566	2.05169	2.05212	2.05351	2.04459	2.05192	2.04982	2.04594	2.04233	2.05357	2.0529	2.05024	2.06605	2.05634	2.03844	2.04367	2.02218	2.08304	2.18365	1.71488	2.02891	2.14338	2.0843	1.89727	1.99407	1.52323	2.52788	2.17643	2.03745	2.05345	2.03442	2.04459	2.05303	2.0468	2.04097	2.04904	2.04645	2.04476	2.04576	2.05328	2.04825	2.04821	2.05164	2.05	2.04214	2.04432	2.04555	2.05106	2.05348	2.04728	2.04394	2.04751	2.04711	2.04552	2.04615	2.05198	2.05133	2.03972	2.04463	2.04836	2.04472	2.04399	2.03816	2.04623	2.05079	2.04771	2.04056	2.04412	2.0436	2.04328	2.04216	2.04333	2.04337	2.04569	2.04412	2.05026	2.04477	2.04117	2.04477	2.04392	2.04943	2.04655	2.04606	2.0415	2.04585	2.04348	2.04243	2.04111	2.04439	2.04659	2.04003	2.04746	2.04546	2.03867	2.04366	2.03953	2.03827	2.04601	2.04333	2.04788	2.03964	2.04312	2.04304	2.04096	2.04348	2.03938	2.04117	2.04526	2.04116	2.04267	2.03841	2.04486	2.0413	2.04349	2.03974	2.04187	2.04395	2.04537	2.04208	2.04398	2.04254	2.03881	2.03738
			q-value	0.999037	0.99659	0.903279	0.903279	0.99659	0.99659	0.903279	0.903279	0.903279	0.99659	0.903279	0.99659	0.99659	0.903279	0.999037	0.99659	0.999037	0.999037	0.99659	0.999037	0.999037	0.99659	0.99659	0.99659	0.99659	0.903279	0.99659	0.903279	0.903279	0.99659	0.99659	0.99659	0.99659	0.903279	0.903279	0.99659	0.99659	0.903279	0.999037	0.99659	0.903279	0.99659	0.903279	0.903279	0.99659	0.99659	0.903279	0.99659	0.99659	0.903279	0.903279	0.99659	0.999037	0.903279	0.903279	0.903279	0.903279	0.99659	0.670035	0.99659	0.903279	0.903279	0.99659	0.903279	0.903279	0.903279	0.999037	0.99659	0.903279	0.99659	0.99659	0.99659	0.903279	0.903279	0.903279	0.99659	0.903279	0.903279	0.99659	0.903279	0.99659	0.99659	0.99659	0.903279	0.99659	0.99659	0.99659	0.99659	0.99659	0.999037	0.903279	0.903279	0.99659	0.999037	0.903279	0.903279	0.99659	0.999037	0.99659	0.903279	0.948177	0.903279	0.99659	0.99659	0.903279	0.99659	0.903279	0.903279	0.99659	0.903279	0.903279	0.903279	0.903279	0.99659	0.903279	0.99659	0.903279	0.999037	0.903279	0.99659	0.903279	0.903279	0.903279	0.99659	0.99659	0.99659	0.99659	0.903279	0.903279	0.903279	0.99659	0.903279	0.903279	0.903279	0.903279	0.903279	0.903279	0.99659	0.903279	0.903279	0.903279	0.903279	0.99659	0.99659	0.99659	0.903279	0.99659	0.99659	0.999037	0.999037	0.99659	0.903279	0.99659	0.903279	0.99659	0.99659	0.99659	0.903279	0.99659	0.99659	0.99659	0.903279	0.903279	0.903279	0.903279	0.903279	0.99659	0.903279	0.99659	0.99659	0.903279	0.99659	0.99659	0.99659	0.903279	0.99659	0.99659	0.999037	0.903279	0.903279	0.903279	0.903279	0.903279	0.99659	0.99659	0.903279	0.99659	0.903279	0.99659	0.903279	0.99659	0.903279	0.99659	0.99659	0.99659	0.99659	0.99659	0.99659	0.903279	0.99659	0.903279
		intersection	observed_mutation_count	0	1	2	3	0	2	2	4	2	0	0	1	3	2	0	0	0	1	0	0	0	0	1	1	2	0	0	1	4	2	1	2	0	0	3	0	4	2	0	1	2	0	4	4	1	0	2	0	3	3	2	0	1	4	3	1	2	1	2	0	3	2	1	4	2	1	1	1	4	1	1	0	0	2	1	0	1	3	1	2	1	1	3	1	1	2	0	0	1	1	3	1	1	0	2	1	1	0	2	3	1	2	1	0	2	1	1	1	2	3	0	3	4	2	2	1	1	0	2	0	2	2	1	1	1	0	0	3	3	2	1	2	3	3	2	4	0	1	3	2	0	4	2	1	0	4	1	0	1	0	1	1	2	1	1	0	1	3	1	0	1	3	3	3	3	0	1	1	1	1	3	0	1	2	2	0	1	0	3	3	2	1	4	2	1	4	0	2	1	1	2	1	1	0	0	2	0	1	0	1	0
			expected_mutation_count	1.45271	1.45263	1.44807	1.44643	1.46351	1.46138	1.46025	1.45268	1.46015	1.46052	1.46752	1.44932	1.44503	1.45398	1.45079	1.45097	1.45652	1.45479	1.4521	1.44899	1.463	1.45734	1.46171	1.46529	1.44577	1.45097	1.46224	1.45111	1.46636	1.45687	1.44585	1.46666	1.45663	1.45461	1.45455	1.45829	1.45627	1.46733	1.45928	1.4592	1.4582	1.45977	1.45388	1.45482	1.45506	1.46165	1.45879	1.46455	1.45722	1.46119	1.46449	1.46185	1.4386	1.45838	1.47223	1.46759	1.46056	1.46363	1.45566	1.46229	1.4651	1.45519	1.45747	1.45446	1.46186	1.45548	1.46129	1.4625	1.44736	1.46042	1.46332	1.4594	1.47039	1.46346	1.46935	1.48057	1.45619	1.45946	1.46224	1.48121	1.46912	1.46583	1.4638	1.47794	1.46443	1.45608	1.46285	1.47832	1.47568	1.4633	1.4927	1.47158	1.44662	1.45062	1.44409	1.52946	1.72713	1.08195	1.40265	1.62581	1.5923	1.18498	1.38572	0.913396	2.3476	1.66179	1.45714	1.44711	1.42643	1.47735	1.48369	1.45738	1.4497	1.45985	1.45887	1.45616	1.45708	1.4645	1.47329	1.46534	1.4649	1.47114	1.46111	1.45709	1.46361	1.46734	1.47708	1.46554	1.45823	1.46514	1.46281	1.46338	1.45098	1.46614	1.46948	1.456	1.46739	1.47366	1.44382	1.45196	1.4464	1.4648	1.47136	1.46916	1.45468	1.44949	1.45918	1.45559	1.45185	1.45905	1.45907	1.46526	1.4592	1.46933	1.45823	1.4624	1.44954	1.4485	1.46038	1.46261	1.45866	1.45907	1.45385	1.45144	1.45731	1.45909	1.45923	1.45675	1.44499	1.46572	1.46413	1.45841	1.45376	1.45231	1.4564	1.46022	1.45555	1.46683	1.46627	1.4596	1.44786	1.45346	1.45868	1.44794	1.45114	1.45777	1.44997	1.44062	1.45073	1.45133	1.46154	1.45223	1.4519	1.45616	1.4603	1.45457	1.45681	1.45184	1.45459	1.44945	1.4434
			standard_deviation	1.20521	1.20517	1.20328	1.2026	1.20968	1.2088	1.20833	1.2052	1.20829	1.20844	1.21133	1.2038	1.20202	1.20573	1.20441	1.20449	1.20678	1.20607	1.20495	1.20366	1.20947	1.20713	1.20893	1.21041	1.20233	1.20449	1.20915	1.20454	1.21086	1.20693	1.20236	1.21098	1.20683	1.206	1.20597	1.20752	1.20668	1.21126	1.20793	1.2079	1.20748	1.20813	1.20569	1.20608	1.20618	1.20891	1.20773	1.21011	1.20708	1.20872	1.21008	1.20899	1.19934	1.20756	1.21328	1.21136	1.20846	1.20973	1.20643	1.20918	1.21034	1.20624	1.20718	1.20593	1.209	1.20636	1.20876	1.20926	1.20299	1.2084	1.2096	1.20798	1.21252	1.20966	1.21209	1.21671	1.20665	1.20801	1.20915	1.21697	1.212	1.21064	1.2098	1.21563	1.21006	1.20661	1.20941	1.21578	1.2147	1.20959	1.22168	1.21301	1.20268	1.20434	1.20163	1.23663	1.3141	1.04013	1.18427	1.27498	1.26178	1.08851	1.17711	0.955687	1.53202	1.28901	1.20704	1.20288	1.19426	1.21539	1.21799	1.20714	1.20396	1.20816	1.20776	1.20664	1.20702	1.21009	1.21371	1.21043	1.21025	1.21283	1.20869	1.20702	1.20972	1.21126	1.21527	1.21052	1.2075	1.21035	1.20939	1.20962	1.20449	1.21077	1.21214	1.20657	1.21128	1.21387	1.20151	1.2049	1.20259	1.21021	1.21292	1.21201	1.20603	1.20387	1.20789	1.2064	1.20485	1.20784	1.20784	1.2104	1.2079	1.21208	1.20749	1.20922	1.20389	1.20346	1.20839	1.20931	1.20767	1.20784	1.20568	1.20468	1.20711	1.20785	1.20791	1.20688	1.202	1.21059	1.20993	1.20757	1.20564	1.20504	1.20674	1.20832	1.20638	1.21105	1.21082	1.20806	1.20319	1.20552	1.20768	1.20323	1.20455	1.2073	1.20407	1.20018	1.20439	1.20464	1.20886	1.20501	1.20487	1.20664	1.20835	1.20598	1.20691	1.20485	1.20599	1.20385	1.20134
			q-value	0.972249	0.972249	0.972249	0.972249	0.972249	0.972249	0.972249	0.972249	0.972249	0.972249	0.972249	0.972249	0.972249	0.972249	0.972249	0.972249	0.972249	0.972249	0.972249	0.972249	0.972249	0.972249	0.972249	0.972249	0.972249	0.972249	0.972249	0.972249	0.972249	0.972249	0.972249	0.972249	0.972249	0.972249	0.972249	0.972249	0.972249	0.972249	0.972249	0.972249	0.972249	0.972249	0.972249	0.972249	0.972249	0.972249	0.972249	0.972249	0.972249	0.972249	0.972249	0.972249	0.972249	0.972249	0.972249	0.972249	0.972249	0.972249	0.972249	0.972249	0.972249	0.972249	0.972249	0.972249	0.972249	0.972249	0.972249	0.972249	0.972249	0.972249	0.972249	0.972249	0.972249	0.972249	0.972249	0.972249	0.972249	0.972249	0.972249	0.972249	0.972249	0.972249	0.972249	0.972249	0.972249	0.972249	0.972249	0.972249	0.972249	0.972249	0.972249	0.972249	0.972249	0.972249	0.972249	0.972249	0.972249	0.972249	0.972249	0.972249	0.972249	0.972249	0.972249	0.972249	0.972249	0.972249	0.972249	0.972249	0.972249	0.972249	0.972249	0.972249	0.972249	0.972249	0.972249	0.972249	0.972249	0.972249	0.972249	0.972249	0.972249	0.972249	0.972249	0.972249	0.972249	0.972249	0.972249	0.972249	0.972249	0.972249	0.972249	0.972249	0.972249	0.972249	0.972249	0.972249	0.972249	0.972249	0.972249	0.972249	0.972249	0.972249	0.972249	0.972249	0.972249	0.972249	0.972249	0.972249	0.972249	0.972249	0.972249	0.972249	0.972249	0.972249	0.972249	0.972249	0.972249	0.972249	0.972249	0.972249	0.972249	0.972249	0.972249	0.972249	0.972249	0.972249	0.972249	0.972249	0.972249	0.972249	0.972249	0.972249	0.972249	0.972249	0.972249	0.972249	0.972249	0.972249	0.972249	0.972249	0.972249	0.972249	0.972249	0.972249	0.972249	0.972249	0.972249	0.972249	0.972249	0.972249	0.972249	0.972249	0.972249	0.972249	0.972249	0.972249	0.972249	0.972249	0.972249	0.972249	0.972249
		union	observed_mutation_count	3	2	11	6	4	7	7	5	6	5	6	5	5	7	1	3	3	2	6	1	2	3	5	3	5	6	5	8	5	7	3	2	8	9	7	4	5	8	2	5	7	3	8	9	6	3	6	4	5	9	9	5	2	8	7	8	6	4	15	3	7	8	7	10	6	5	2	7	7	5	3	4	9	6	6	4	7	6	4	5	4	8	3	9	7	5	6	5	5	2	9	8	7	6	5	6	7	2	4	11	7	6	7	2	9	3	12	9	5	10	7	5	10	6	8	2	6	2	8	5	8	6	6	3	3	7	4	9	8	5	5	9	9	7	7	7	9	5	13	7	6	7	5	3	4	8	3	5	3	1	5	6	4	7	5	2	6	6	5	2	4	8	5	7	12	6	6	5	2	3	8	3	3	2	7	3	5	2	8	12	6	12	6	4	3	7	5	5	4	7	4	5	4	6	4	6	3	3	6	7	6
			expected_mutation_count	5.54211	5.5385	5.51238	5.52534	5.54883	5.58262	5.5389	5.5357	5.53775	5.53112	5.54533	5.54686	5.53944	5.54482	5.52217	5.53377	5.53983	5.55433	5.5617	5.53998	5.56044	5.56519	5.56658	5.58142	5.53294	5.53983	5.55009	5.54055	5.56039	5.55808	5.54622	5.55463	5.6033	5.53942	5.52699	5.55684	5.57118	5.56466	5.5583	5.56405	5.58926	5.56798	5.57064	5.56005	5.59541	5.5748	5.54554	5.56646	5.55859	5.5631	5.56633	5.56101	5.53066	5.56628	5.59267	5.59359	5.58511	5.57224	5.58655	5.61857	5.57569	5.55153	5.56756	5.57696	5.56083	5.56928	5.57063	5.55417	5.57778	5.56224	5.56548	5.57869	5.5723	5.55632	5.57146	5.60873	5.56296	5.5708	5.55071	5.5967	5.60469	5.61546	5.56579	5.61346	5.589	5.55063	5.54339	5.5904	5.59707	5.58129	5.66823	5.62297	5.51302	5.60199	5.4678	5.73093	6.0186	4.00058	5.62239	6.16899	5.76394	4.99696	5.43031	3.08331	8.09816	6.15838	5.53996	5.65696	5.56328	5.58952	5.59923	5.59415	5.5472	5.57805	5.56173	5.55919	5.5655	5.60645	5.5765	5.57412	5.59069	5.58372	5.55515	5.56078	5.57094	5.58674	5.59819	5.58432	5.56499	5.57308	5.58527	5.5855	5.58431	5.60456	5.60411	5.53822	5.58377	5.57488	5.56175	5.55617	5.55042	5.5793	5.60075	5.58697	5.54047	5.55238	5.55039	5.55989	5.55377	5.55725	5.56822	5.56164	5.55655	5.58684	5.54658	5.541	5.56767	5.55869	5.58244	5.56999	5.56771	5.53989	5.56579	5.56461	5.55083	5.53389	5.55507	5.56562	5.53675	5.58056	5.54802	5.5361	5.56238	5.53413	5.53943	5.55476	5.5472	5.57356	5.52703	5.5465	5.55667	5.53828	5.5534	5.53693	5.54502	5.55732	5.53612	5.5299	5.52091	5.55259	5.54331	5.54906	5.51868	5.5375	5.55966	5.56871	5.55077	5.55173	5.54596	5.53591	5.52319
			standard_deviation	2.35401	2.35324	2.34769	2.35044	2.35544	2.3626	2.35333	2.35265	2.35308	2.35167	2.35469	2.35502	2.35344	2.35459	2.34977	2.35224	2.35353	2.3566	2.35816	2.35356	2.3579	2.3589	2.3592	2.36234	2.35206	2.35353	2.3557	2.35368	2.35789	2.3574	2.35488	2.35667	2.36697	2.35344	2.3508	2.35714	2.36017	2.35879	2.35744	2.35866	2.364	2.3595	2.36006	2.35781	2.3653	2.36094	2.35474	2.35917	2.35751	2.35846	2.35915	2.35802	2.35158	2.35914	2.36472	2.36491	2.36312	2.3604	2.36343	2.37019	2.36113	2.35601	2.35941	2.3614	2.35798	2.35977	2.36006	2.35657	2.36157	2.35828	2.35897	2.36176	2.36041	2.35703	2.36023	2.36811	2.35843	2.36009	2.35583	2.36557	2.36726	2.36953	2.35903	2.36911	2.36394	2.35582	2.35428	2.36424	2.36565	2.36231	2.38064	2.37112	2.34782	2.36669	2.33818	2.39377	2.4531	2.00007	2.37103	2.48355	2.40065	2.23526	2.33019	1.75588	2.84546	2.48143	2.35355	2.37827	2.3585	2.36405	2.36611	2.36503	2.35509	2.36163	2.35817	2.35763	2.35897	2.36763	2.3613	2.3608	2.3643	2.36283	2.35678	2.35797	2.36012	2.36347	2.36589	2.36295	2.35886	2.36058	2.36316	2.3632	2.36295	2.36723	2.36714	2.35318	2.36284	2.36096	2.35818	2.35699	2.35577	2.36189	2.36643	2.36352	2.35366	2.35619	2.35577	2.35778	2.35648	2.35722	2.35955	2.35815	2.35707	2.36349	2.35496	2.35377	2.35943	2.35753	2.36256	2.35992	2.35944	2.35354	2.35903	2.35878	2.35586	2.35226	2.35676	2.359	2.35287	2.36216	2.35526	2.35273	2.35831	2.35231	2.35344	2.35669	2.35509	2.36068	2.35081	2.35494	2.3571	2.3532	2.35641	2.35291	2.35463	2.35724	2.35274	2.35142	2.3495	2.35623	2.35427	2.35549	2.34903	2.35303	2.35773	2.35965	2.35585	2.35605	2.35483	2.35269	2.34999
			q-value	0.98582	0.98582	0.781895	0.953424	0.98582	0.953424	0.953424	0.953424	0.953424	0.953424	0.953424	0.953424	0.953424	0.953424	0.994212	0.98582	0.98582	0.98582	0.953424	0.994212	0.98582	0.98582	0.953424	0.98582	0.953424	0.953424	0.953424	0.953424	0.953424	0.953424	0.98582	0.98582	0.953424	0.953424	0.953424	0.98582	0.953424	0.953424	0.98582	0.953424	0.953424	0.98582	0.953424	0.953424	0.953424	0.98582	0.953424	0.98582	0.953424	0.953424	0.953424	0.953424	0.98582	0.953424	0.953424	0.953424	0.953424	0.98582	0.0772744	0.98582	0.953424	0.953424	0.953424	0.953424	0.953424	0.953424	0.98582	0.953424	0.953424	0.953424	0.98582	0.98582	0.953424	0.953424	0.953424	0.98582	0.953424	0.953424	0.98582	0.953424	0.98582	0.953424	0.98582	0.953424	0.953424	0.953424	0.953424	0.953424	0.953424	0.98582	0.953424	0.953424	0.953424	0.953424	0.953424	0.953424	0.953424	0.98582	0.98582	0.953424	0.953424	0.953424	0.953424	0.98582	0.953424	0.98582	0.403224	0.953424	0.953424	0.953424	0.953424	0.953424	0.953424	0.953424	0.953424	0.98582	0.953424	0.98582	0.953424	0.953424	0.953424	0.953424	0.953424	0.98582	0.98582	0.953424	0.98582	0.953424	0.953424	0.953424	0.953424	0.953424	0.953424	0.953424	0.953424	0.953424	0.953424	0.953424	0.403224	0.953424	0.953424	0.953424	0.953424	0.98582	0.98582	0.953424	0.98582	0.953424	0.98582	0.994212	0.953424	0.953424	0.98582	0.953424	0.953424	0.98582	0.953424	0.953424	0.953424	0.98582	0.98582	0.953424	0.953424	0.953424	0.403224	0.953424	0.953424	0.953424	0.98582	0.98582	0.953424	0.98582	0.98582	0.98582	0.953424	0.98582	0.953424	0.98582	0.953424	0.403224	0.953424	0.403224	0.953424	0.98582	0.98582	0.953424	0.953424	0.953424	0.98582	0.953424	0.98582	0.953424	0.98582	0.953424	0.98582	0.953424	0.98582	0.98582	0.953424	0.953424	0.953424
	TATA	ATAC	observed_mutation_count	0	0	0	1	0	0	0	0	0	1	1	0	0	0	1	0	1	1	2	1	0	1	0	0	0	2	0	0	0	3	0	1	0	0	1	1	3	1	0	0	0	0	2	0	0	0	1	0	1	1	0	1	0	0	0	1	1	0	0	0	0	1	0	0	1	0	1	1	0	1	0	1	0	0	0	0	0	1	0	0	0	0	0	3	0	1	0	2	0	1	0	0	1	0	1	0	1	0	0	0	0	0	1	1	0	0	0	0	0	0	0	1	0	0	0	0	2	1	0	2	1	0	1	0	0	0	0	0	0	1	0	0	0	0	0	2	0	0	1	0	0	0	0	0	1	0	0	2	0	0	0	0	2	0	0	0	1	0	0	2	0	0	2	0	0	1	1	0	1	1	0	1	0	2	0	0	1	0	2	0	0	2	1	0	0	0	1	0	0	1	0	2	1	0	0	2	1	0	0	0	0
			expected_mutation_count	0.490514	0.49155	0.490976	0.489624	0.493931	0.491466	0.495509	0.48598	0.49545	0.496148	0.487903	0.487845	0.484772	0.485126	0.487564	0.493794	0.492999	0.485711	0.483956	0.494969	0.501525	0.487233	0.486	0.495837	0.491963	0.490118	0.489683	0.490533	0.483477	0.492694	0.508278	0.486455	0.494196	0.489484	0.496959	0.493389	0.487847	0.483798	0.488648	0.486087	0.481777	0.487927	0.492257	0.49242	0.484131	0.492531	0.496431	0.495395	0.497139	0.498244	0.487128	0.48569	0.48874	0.494084	0.488797	0.485503	0.482484	0.4864	0.49138	0.482305	0.494168	0.484376	0.487735	0.491147	0.490105	0.489068	0.498469	0.493136	0.496217	0.481944	0.490407	0.492963	0.485763	0.498027	0.488955	0.48978	0.486499	0.496265	0.498483	0.502794	0.494492	0.502967	0.497327	0.491892	0.496665	0.491167	0.488118	0.495635	0.498508	0.497716	0.507375	0.505784	0.504667	0.501339	0.464028	0.492691	0.505716	0.430549	0.406655	0.272401	0.39142	0.424544	0.751227	0.576846	0.516466	0.506604	0.520907	0.52426	0.525385	0.521268	0.495057	0.500919	0.50407	0.500461	0.500135	0.492308	0.494494	0.497022	0.50173	0.503238	0.502186	0.499912	0.499686	0.501037	0.494793	0.490562	0.490467	0.49246	0.49082	0.4949	0.487404	0.484103	0.500224	0.499132	0.487472	0.490077	0.498551	0.500254	0.507615	0.506022	0.502288	0.486102	0.494437	0.495373	0.489124	0.501203	0.508679	0.500566	0.4959	0.503843	0.497454	0.49912	0.487281	0.494816	0.4974	0.497888	0.484557	0.492963	0.494676	0.495253	0.495976	0.500352	0.500506	0.493722	0.49742	0.498107	0.485397	0.487004	0.499688	0.503425	0.505926	0.498626	0.493996	0.496065	0.492255	0.495939	0.491621	0.50192	0.499782	0.490422	0.484392	0.49585	0.493801	0.49502	0.496499	0.494427	0.488157	0.489759	0.495297	0.493632	0.491323	0.496998	0.500101	0.495856	0.494528	0.492029	0.493729	0.486735	0.485826	0.489141	0.499262
			standard_deviation	0.700322	0.701061	0.700652	0.699685	0.702756	0.701001	0.703877	0.697078	0.703836	0.704331	0.698456	0.698414	0.696212	0.696466	0.698213	0.702659	0.702093	0.696885	0.695626	0.703493	0.708137	0.697975	0.697092	0.70411	0.701355	0.700038	0.699728	0.700336	0.695282	0.701876	0.712887	0.697418	0.702945	0.699586	0.704907	0.70237	0.698415	0.695512	0.698989	0.697155	0.694058	0.698473	0.701565	0.701681	0.695751	0.70176	0.704531	0.703796	0.705034	0.705817	0.697901	0.696871	0.699055	0.702865	0.699095	0.696736	0.694567	0.697379	0.700939	0.694438	0.702925	0.695927	0.698335	0.700773	0.70003	0.699289	0.705977	0.702189	0.704381	0.694178	0.700245	0.702068	0.696923	0.705663	0.699208	0.699797	0.69745	0.704414	0.705986	0.709032	0.703155	0.709154	0.705167	0.701304	0.704698	0.700788	0.698609	0.703967	0.706005	0.705444	0.712255	0.711136	0.710351	0.708006	0.681155	0.701878	0.711094	0.656135	0.637669	0.521906	0.625607	0.651534	0.866651	0.75945	0.718611	0.711713	0.721688	0.724007	0.724784	0.721938	0.703557	0.707709	0.709931	0.707386	0.707156	0.701601	0.703157	0.704952	0.708281	0.709345	0.708604	0.706999	0.706838	0.707792	0.703369	0.700356	0.700288	0.701709	0.70054	0.703445	0.698099	0.695732	0.707217	0.706446	0.698147	0.70001	0.706035	0.707239	0.712422	0.711303	0.708675	0.697166	0.703116	0.703781	0.699329	0.707909	0.713168	0.707459	0.704155	0.709771	0.705258	0.706437	0.698011	0.703386	0.705219	0.705565	0.696057	0.702068	0.703286	0.703696	0.70421	0.707309	0.707418	0.702608	0.705233	0.70572	0.69666	0.697812	0.706839	0.709477	0.711236	0.706088	0.702802	0.704272	0.701563	0.704183	0.701112	0.708415	0.706905	0.700257	0.695939	0.70412	0.702664	0.70353	0.704581	0.703109	0.698638	0.699783	0.703727	0.702544	0.7009	0.704934	0.707131	0.704124	0.703181	0.701402	0.702613	0.697619	0.696968	0.699342	0.706538
			q-value	0.967392	0.967392	0.967392	0.967392	0.967392	0.967392	0.967392	0.967392	0.967392	0.967392	0.967392	0.967392	0.967392	0.967392	0.967392	0.967392	0.967392	0.967392	0.967392	0.967392	0.967392	0.967392	0.967392	0.967392	0.967392	0.967392	0.967392	0.967392	0.967392	0.904624	0.967392	0.967392	0.967392	0.967392	0.967392	0.967392	0.904624	0.967392	0.967392	0.967392	0.967392	0.967392	0.967392	0.967392	0.967392	0.967392	0.967392	0.967392	0.967392	0.967392	0.967392	0.967392	0.967392	0.967392	0.967392	0.967392	0.967392	0.967392	0.967392	0.967392	0.967392	0.967392	0.967392	0.967392	0.967392	0.967392	0.967392	0.967392	0.967392	0.967392	0.967392	0.967392	0.967392	0.967392	0.967392	0.967392	0.967392	0.967392	0.967392	0.967392	0.967392	0.967392	0.967392	0.904624	0.967392	0.967392	0.967392	0.967392	0.967392	0.967392	0.967392	0.967392	0.967392	0.967392	0.967392	0.967392	0.967392	0.967392	0.967392	0.981277	0.967392	0.967392	0.967392	0.967392	0.967392	0.967392	0.967392	0.967392	0.967392	0.967392	0.967392	0.967392	0.967392	0.967392	0.967392	0.967392	0.967392	0.967392	0.967392	0.967392	0.967392	0.967392	0.967392	0.967392	0.967392	0.967392	0.967392	0.967392	0.967392	0.967392	0.967392	0.967392	0.967392	0.967392	0.967392	0.967392	0.967392	0.967392	0.967392	0.967392	0.967392	0.967392	0.967392	0.967392	0.967392	0.967392	0.967392	0.967392	0.967392	0.967392	0.967392	0.967392	0.967392	0.967392	0.967392	0.967392	0.967392	0.967392	0.967392	0.967392	0.967392	0.967392	0.967392	0.967392	0.967392	0.967392	0.967392	0.967392	0.967392	0.967392	0.967392	0.967392	0.967392	0.967392	0.967392	0.967392	0.967392	0.967392	0.967392	0.967392	0.967392	0.967392	0.967392	0.967392	0.967392	0.967392	0.967392	0.967392	0.967392	0.967392	0.967392	0.967392	0.967392	0.967392	0.967392	0.967392	0.967392	0.967392	0.967392	0.967392	0.967392
		DNase	observed_mutation_count	0	0	1	1	1	0	0	0	0	0	2	0	0	0	0	1	0	0	1	1	0	0	1	0	0	1	0	1	0	1	0	1	0	0	3	2	2	1	0	0	1	0	2	1	0	0	0	0	1	0	1	2	1	0	0	0	1	0	0	0	0	2	0	2	0	1	1	3	2	2	2	0	0	0	0	1	0	0	0	0	1	0	0	1	0	0	0	1	0	0	1	0	0	0	1	0	1	1	0	0	0	0	1	0	0	0	1	0	0	0	1	1	2	0	0	0	2	0	0	3	1	0	1	0	1	0	0	0	0	2	0	0	0	0	0	0	1	1	1	0	1	1	1	0	0	1	0	0	1	0	1	0	1	1	0	0	0	1	0	1	0	0	0	1	1	0	0	0	4	1	0	0	1	0	0	0	0	1	2	0	2	1	1	0	0	0	0	0	0	0	0	2	1	0	2	1	1	0	0	0	1
			expected_mutation_count	0.57027	0.566327	0.569862	0.568768	0.570601	0.571337	0.575706	0.559101	0.578381	0.575189	0.566804	0.568399	0.570421	0.5648	0.572321	0.576771	0.572673	0.571265	0.566504	0.567793	0.572508	0.567845	0.561489	0.563071	0.583249	0.572432	0.571108	0.572475	0.561656	0.575528	0.579392	0.56891	0.574124	0.565146	0.57261	0.580324	0.570883	0.572971	0.572541	0.571149	0.569049	0.571924	0.570266	0.573488	0.571109	0.570315	0.572725	0.576682	0.573308	0.570719	0.561374	0.572776	0.573388	0.575024	0.56444	0.559686	0.561686	0.568353	0.572567	0.56769	0.57086	0.571091	0.571044	0.564528	0.560767	0.567608	0.576743	0.57273	0.574979	0.574585	0.573625	0.573032	0.573403	0.570897	0.569811	0.567089	0.582314	0.580028	0.571684	0.578448	0.573576	0.5752	0.572687	0.570044	0.58244	0.579097	0.563286	0.578119	0.575861	0.574406	0.587171	0.588219	0.578138	0.578875	0.522199	0.561538	0.621047	0.525326	0.511433	0.412376	0.539971	0.599151	0.950264	0.651215	0.548324	0.556261	0.604769	0.602343	0.600381	0.588488	0.576027	0.571325	0.580745	0.576053	0.578268	0.572262	0.574908	0.57738	0.583462	0.571421	0.57435	0.580713	0.568264	0.577922	0.571664	0.571021	0.570073	0.576907	0.575846	0.572517	0.567315	0.56872	0.571099	0.575031	0.568088	0.578292	0.5779	0.577408	0.573592	0.578275	0.586873	0.562596	0.571562	0.573725	0.565095	0.569987	0.576507	0.572825	0.572211	0.578542	0.574394	0.577661	0.575233	0.570092	0.570363	0.574468	0.562384	0.568224	0.566122	0.573946	0.574938	0.566964	0.567747	0.575701	0.579588	0.575135	0.567422	0.560692	0.566594	0.576973	0.57232	0.568887	0.573358	0.570913	0.575433	0.576097	0.569606	0.571815	0.571793	0.572309	0.563826	0.575357	0.575271	0.573143	0.572532	0.568215	0.578056	0.565299	0.574906	0.57129	0.562291	0.568861	0.577836	0.57541	0.573472	0.574034	0.569603	0.578404	0.575599	0.572661	0.574231
			standard_deviation	0.755113	0.752499	0.754843	0.754118	0.755332	0.755819	0.758703	0.747684	0.760463	0.758362	0.752816	0.753874	0.755213	0.751484	0.75647	0.759404	0.756702	0.755772	0.752616	0.753471	0.756593	0.753506	0.749278	0.750333	0.763656	0.756543	0.755668	0.756571	0.749389	0.758586	0.761127	0.754212	0.75766	0.751714	0.75666	0.761739	0.755519	0.756899	0.756615	0.755695	0.754305	0.756208	0.75511	0.757241	0.755669	0.755143	0.756736	0.759345	0.757121	0.75541	0.749201	0.75677	0.757174	0.758254	0.751244	0.748074	0.74941	0.753843	0.756632	0.753403	0.755504	0.755656	0.755625	0.751302	0.748796	0.753348	0.759386	0.75674	0.758224	0.757964	0.75733	0.756939	0.757184	0.755527	0.754809	0.753005	0.763044	0.761545	0.756048	0.760507	0.757298	0.758369	0.756711	0.754963	0.763126	0.760933	0.750476	0.760291	0.758805	0.757846	0.766219	0.766902	0.760303	0.760789	0.722591	0.749316	0.788008	0.724761	0.715114	0.642142	0.734789	0.774001	0.974712	0.806918	0.740446	0.745779	0.777614	0.776053	0.774788	0.767077	0.758914	0.755811	0.762015	0.758931	0.760388	0.756431	0.758177	0.759805	0.763796	0.755874	0.757809	0.761994	0.753783	0.760161	0.756035	0.75561	0.754982	0.759494	0.758795	0.756599	0.753155	0.754087	0.755662	0.758258	0.753668	0.760405	0.760147	0.759823	0.757309	0.760393	0.766024	0.750017	0.755967	0.757396	0.75168	0.754925	0.75923	0.756803	0.756397	0.760568	0.757838	0.759989	0.758391	0.754995	0.755175	0.757886	0.749875	0.753757	0.752363	0.757543	0.758197	0.752922	0.753441	0.758699	0.761256	0.758327	0.753226	0.748746	0.752676	0.759537	0.756468	0.754197	0.757155	0.755539	0.758523	0.758961	0.754673	0.756135	0.75612	0.756462	0.750835	0.758473	0.758416	0.757012	0.756609	0.753751	0.760249	0.751816	0.758175	0.755788	0.749813	0.75418	0.760105	0.758508	0.75723	0.7576	0.754672	0.760478	0.758632	0.756694	0.75773
			q-value	0.960358	0.960358	0.960358	0.960358	0.960358	0.960358	0.960358	0.960358	0.960358	0.960358	0.960358	0.960358	0.960358	0.960358	0.960358	0.960358	0.960358	0.960358	0.960358	0.960358	0.960358	0.960358	0.960358	0.960358	0.960358	0.960358	0.960358	0.960358	0.960358	0.960358	0.960358	0.960358	0.960358	0.960358	0.960358	0.960358	0.960358	0.960358	0.960358	0.960358	0.960358	0.960358	0.960358	0.960358	0.960358	0.960358	0.960358	0.960358	0.960358	0.960358	0.960358	0.960358	0.960358	0.960358	0.960358	0.960358	0.960358	0.960358	0.960358	0.960358	0.960358	0.960358	0.960358	0.960358	0.960358	0.960358	0.960358	0.960358	0.960358	0.960358	0.960358	0.960358	0.960358	0.960358	0.960358	0.960358	0.960358	0.960358	0.960358	0.960358	0.960358	0.960358	0.960358	0.960358	0.960358	0.960358	0.960358	0.960358	0.960358	0.960358	0.960358	0.960358	0.960358	0.960358	0.960358	0.960358	0.960358	0.960358	0.960358	0.960757	0.960358	0.960358	0.960358	0.960358	0.960358	0.960358	0.960358	0.960358	0.960358	0.960358	0.960358	0.960358	0.960358	0.960358	0.960358	0.960358	0.960358	0.960358	0.960358	0.960358	0.960358	0.960358	0.960358	0.960358	0.960358	0.960358	0.960358	0.960358	0.960358	0.960358	0.960358	0.960358	0.960358	0.960358	0.960358	0.960358	0.960358	0.960358	0.960358	0.960358	0.960358	0.960358	0.960358	0.960358	0.960358	0.960358	0.960358	0.960358	0.960358	0.960358	0.960358	0.960358	0.960358	0.960358	0.960358	0.960358	0.960358	0.960358	0.960358	0.960358	0.960358	0.960358	0.960358	0.960358	0.960358	0.960358	0.960358	0.960358	0.136499	0.960358	0.960358	0.960358	0.960358	0.960358	0.960358	0.960358	0.960358	0.960358	0.960358	0.960358	0.960358	0.960358	0.960358	0.960358	0.960358	0.960358	0.960358	0.960358	0.960358	0.960358	0.960358	0.960358	0.960358	0.960358	0.960358	0.960358	0.960358	0.960358	0.960358	0.960358	0.960358
		intersection	observed_mutation_count	0	0	0	1	0	0	0	0	0	0	1	0	0	0	0	0	0	0	0	0	0	0	0	0	0	0	0	0	0	1	0	0	0	0	0	1	2	1	0	0	0	0	2	0	0	0	0	0	1	0	0	1	0	0	0	0	0	0	0	0	0	1	0	0	0	0	1	1	0	1	0	0	0	0	0	0	0	0	0	0	0	0	0	1	0	0	0	1	0	0	0	0	0	0	1	0	1	0	0	0	0	0	1	0	0	0	0	0	0	0	0	1	0	0	0	0	1	0	0	2	1	0	1	0	0	0	0	0	0	1	0	0	0	0	0	0	0	0	1	0	0	0	0	0	0	0	0	0	0	0	0	0	0	0	0	0	0	0	0	0	0	0	0	0	0	0	0	0	1	0	0	0	0	0	0	0	0	0	0	0	0	0	1	0	0	0	0	0	0	0	0	1	1	0	0	0	0	0	0	0	0
			expected_mutation_count	0.144781	0.141657	0.141511	0.140141	0.143579	0.144122	0.142086	0.140046	0.143566	0.144306	0.142839	0.141665	0.141524	0.139147	0.14324	0.143555	0.145721	0.141788	0.140096	0.144375	0.145261	0.143101	0.138732	0.142481	0.145956	0.14448	0.143106	0.143677	0.139226	0.143349	0.147115	0.139885	0.144765	0.140479	0.146226	0.144172	0.140824	0.142708	0.142013	0.143105	0.14096	0.143881	0.139129	0.143781	0.140888	0.145077	0.142081	0.142476	0.145764	0.146108	0.138747	0.14341	0.142249	0.145853	0.141778	0.140353	0.138371	0.141958	0.14441	0.139828	0.143556	0.141636	0.141734	0.140509	0.142679	0.141369	0.142208	0.145271	0.145399	0.140497	0.142081	0.142276	0.143476	0.143256	0.140367	0.143117	0.142714	0.14302	0.143709	0.14429	0.14414	0.148915	0.142191	0.143122	0.143848	0.145453	0.144814	0.145366	0.143027	0.14476	0.14979	0.148344	0.145992	0.146868	0.1337	0.13751	0.166182	0.152614	0.145161	0.0863117	0.134283	0.140526	0.248769	0.161474	0.138148	0.139066	0.15187	0.150349	0.149979	0.14803	0.145402	0.144806	0.149026	0.14508	0.146199	0.143468	0.143134	0.143035	0.146146	0.144807	0.144377	0.144351	0.140875	0.14324	0.142696	0.141148	0.141129	0.144806	0.143159	0.146663	0.138621	0.14165	0.14365	0.143452	0.138529	0.144408	0.143731	0.144329	0.144949	0.147689	0.146086	0.138619	0.142071	0.141937	0.139895	0.14344	0.147152	0.143951	0.142862	0.147397	0.141285	0.144301	0.141877	0.144237	0.143219	0.145037	0.141043	0.142647	0.140809	0.143517	0.144766	0.143826	0.141904	0.14095	0.145334	0.141554	0.139065	0.14038	0.141667	0.142468	0.145081	0.146261	0.145845	0.142592	0.141791	0.143075	0.141218	0.143348	0.14511	0.144032	0.141114	0.143716	0.141144	0.142944	0.143749	0.145185	0.144302	0.141913	0.14394	0.142881	0.140692	0.142154	0.143399	0.142621	0.144905	0.144878	0.139888	0.140629	0.141248	0.144345	0.147946
			standard_deviation	0.380476	0.37635	0.376155	0.374331	0.378894	0.379609	0.37692	0.374205	0.378877	0.379853	0.377916	0.376361	0.376172	0.373001	0.378446	0.378862	0.38171	0.376523	0.374271	0.379942	0.381106	0.378262	0.372444	0.377442	0.382017	0.380081	0.378269	0.379023	0.373106	0.37859	0.38353	0.373989	0.380454	0.374782	0.38237	0.379676	0.375241	0.377744	0.376823	0.378269	0.375423	0.379292	0.372976	0.37916	0.375326	0.380865	0.376913	0.377436	0.381766	0.382215	0.372464	0.378671	0.377135	0.381882	0.37651	0.374613	0.37196	0.376749	0.379988	0.373913	0.378864	0.376322	0.376453	0.374822	0.377705	0.375968	0.377081	0.38112	0.381287	0.374807	0.376912	0.377171	0.378758	0.378467	0.374633	0.378284	0.377751	0.378155	0.379065	0.379831	0.379633	0.38587	0.377058	0.378291	0.379248	0.381358	0.38052	0.381244	0.378165	0.38045	0.387001	0.385129	0.382064	0.383209	0.365629	0.370803	0.407623	0.390638	0.38098	0.293779	0.366426	0.374843	0.498711	0.401807	0.371662	0.372893	0.389678	0.387723	0.387245	0.384721	0.381292	0.380509	0.386012	0.380869	0.382335	0.378748	0.378307	0.378176	0.382266	0.38051	0.379945	0.379912	0.37531	0.378446	0.377727	0.375673	0.375647	0.380509	0.378339	0.382941	0.372296	0.37634	0.378988	0.378726	0.372172	0.379987	0.379095	0.379882	0.380697	0.384278	0.382187	0.372294	0.376899	0.376722	0.374002	0.37871	0.383579	0.379384	0.377947	0.383897	0.375855	0.379845	0.376642	0.379761	0.378419	0.380812	0.375534	0.377662	0.375222	0.378812	0.380457	0.379219	0.376678	0.37541	0.381202	0.376213	0.372891	0.37465	0.376363	0.377426	0.38087	0.382416	0.381872	0.377589	0.376528	0.378229	0.375766	0.378589	0.380908	0.379491	0.375628	0.379074	0.375668	0.378054	0.379118	0.381007	0.379846	0.376689	0.37937	0.377972	0.375066	0.377009	0.378656	0.377628	0.380639	0.380604	0.373992	0.374982	0.375806	0.379903	0.384612
			q-value	1	1	1	1	1	1	1	1	1	1	1	1	1	1	1	1	1	1	1	1	1	1	1	1	1	1	1	1	1	1	1	1	1	1	1	1	0.253132	1	1	1	1	1	0.253132	1	1	1	1	1	1	1	1	1	1	1	1	1	1	1	1	1	1	1	1	1	1	1	1	1	1	1	1	1	1	1	1	1	1	1	1	1	1	1	1	1	1	1	1	1	1	1	1	1	1	1	1	1	1	1	1	1	1	1	1	1	1	1	1	1	1	1	1	1	1	1	1	1	1	1	1	0.253132	1	1	1	1	1	1	1	1	1	1	1	1	1	1	1	1	1	1	1	1	1	1	1	1	1	1	1	1	1	1	1	1	1	1	1	1	1	1	1	1	1	1	1	1	1	1	1	1	1	1	1	1	1	1	1	1	1	1	1	1	1	1	1	1	1	1	1	1	1	1	1	1	1	1	1	1	1	1	1	1	1
		union	observed_mutation_count	0	0	1	1	1	0	0	0	0	1	2	0	0	0	1	1	1	1	3	2	0	1	1	0	0	3	0	1	0	3	0	2	0	0	4	2	3	1	0	0	1	0	2	1	0	0	1	0	1	1	1	2	1	0	0	1	2	0	0	0	0	2	0	2	1	1	1	3	2	2	2	1	0	0	0	1	0	1	0	0	1	0	0	3	0	1	0	2	0	1	1	0	1	0	1	0	1	1	0	0	0	0	1	1	0	0	1	0	0	0	1	1	2	0	0	0	3	1	0	3	1	0	1	0	1	0	0	0	0	2	0	0	0	0	0	2	1	1	1	0	1	1	1	0	1	1	0	2	1	0	1	0	3	1	0	0	1	1	0	3	0	0	2	1	1	1	1	0	4	2	0	1	1	2	0	0	1	1	4	0	2	3	1	0	0	0	1	0	0	1	0	3	1	0	2	3	2	0	0	0	1
			expected_mutation_count	0.913933	0.91335	0.921619	0.917405	0.918958	0.918178	0.930559	0.905101	0.930389	0.927148	0.911179	0.915959	0.915589	0.912304	0.917249	0.929479	0.919272	0.915075	0.913101	0.918445	0.926536	0.911128	0.908031	0.914399	0.927312	0.916348	0.919592	0.921906	0.907369	0.923122	0.937716	0.918112	0.923571	0.914415	0.923395	0.92946	0.920217	0.915725	0.921365	0.917093	0.910991	0.915357	0.927122	0.923808	0.915582	0.916338	0.925725	0.930243	0.923154	0.920455	0.911233	0.915402	0.919209	0.922172	0.909094	0.902404	0.903965	0.912831	0.919312	0.911901	0.921173	0.914432	0.913726	0.913231	0.909511	0.914389	0.934699	0.918121	0.924599	0.91676	0.919499	0.921211	0.91565	0.925956	0.918738	0.912386	0.925158	0.931251	0.922341	0.934821	0.919429	0.923418	0.925868	0.917055	0.934247	0.922674	0.904364	0.929182	0.931324	0.924744	0.941559	0.943733	0.93382	0.930835	0.85046	0.918879	0.951369	0.7991	0.769762	0.617472	0.812823	0.902416	1.4557	1.06738	0.928032	0.922524	0.970907	0.973355	0.971459	0.959332	0.92444	0.926204	0.933254	0.931925	0.932296	0.920791	0.924265	0.926174	0.937416	0.926554	0.931632	0.936788	0.928534	0.935506	0.923607	0.920558	0.917448	0.922753	0.924644	0.921519	0.916649	0.91053	0.927729	0.931834	0.918377	0.923811	0.933174	0.931633	0.934241	0.932129	0.939774	0.912027	0.924933	0.927224	0.912869	0.927117	0.935326	0.922415	0.923144	0.933425	0.931234	0.930636	0.921598	0.91967	0.924082	0.925977	0.906267	0.917192	0.918129	0.924321	0.924429	0.921356	0.92588	0.929958	0.933338	0.932788	0.914852	0.907138	0.926516	0.938672	0.929416	0.91912	0.919735	0.924451	0.927099	0.929701	0.921593	0.929195	0.924259	0.921589	0.908926	0.929543	0.929852	0.926565	0.927449	0.918933	0.921692	0.913598	0.926722	0.924149	0.915492	0.925813	0.936499	0.92939	0.923328	0.921084	0.926859	0.930024	0.920331	0.918722	0.925083
			standard_deviation	0.955937	0.955632	0.959947	0.95775	0.958561	0.958153	0.96459	0.951307	0.964503	0.962822	0.954495	0.956996	0.956802	0.955085	0.957669	0.96403	0.958724	0.956534	0.955502	0.958292	0.962503	0.954468	0.952846	0.95618	0.962907	0.957198	0.958891	0.960096	0.952498	0.960729	0.968292	0.958118	0.960962	0.956189	0.96087	0.964021	0.959216	0.956873	0.959815	0.957587	0.954397	0.956681	0.962808	0.961086	0.956799	0.957193	0.962082	0.964426	0.960745	0.959341	0.954524	0.956704	0.958691	0.960235	0.953403	0.949889	0.950711	0.95536	0.958744	0.954873	0.959715	0.956198	0.955828	0.955569	0.953622	0.956174	0.966734	0.958123	0.961497	0.957414	0.958842	0.959734	0.956834	0.962202	0.958445	0.955127	0.961787	0.964949	0.960322	0.966796	0.958806	0.960883	0.962156	0.957567	0.966499	0.960496	0.95092	0.963876	0.964987	0.961572	0.970273	0.971392	0.966279	0.964734	0.922149	0.958525	0.975318	0.893887	0.877325	0.785769	0.901523	0.949901	1.2064	1.03306	0.963284	0.960415	0.985276	0.986517	0.985556	0.979386	0.961414	0.962331	0.965986	0.965298	0.96549	0.959515	0.961324	0.962316	0.968137	0.962512	0.965146	0.967813	0.96354	0.96715	0.960981	0.959394	0.957772	0.960536	0.96152	0.959894	0.957356	0.954156	0.963122	0.96525	0.958258	0.961087	0.965944	0.965146	0.966496	0.965403	0.969354	0.954939	0.96167	0.962861	0.95538	0.962805	0.967057	0.960361	0.96074	0.966074	0.96494	0.96463	0.959936	0.958931	0.961229	0.962213	0.951919	0.957639	0.958127	0.961353	0.961409	0.95981	0.962163	0.964279	0.966029	0.965745	0.956416	0.952377	0.962493	0.968785	0.963998	0.958645	0.958966	0.96142	0.962796	0.964146	0.959933	0.963884	0.96132	0.959932	0.953315	0.964064	0.964224	0.962519	0.962978	0.958547	0.959985	0.955762	0.9626	0.961263	0.956752	0.962128	0.967663	0.963985	0.960836	0.959668	0.962671	0.964313	0.959276	0.958437	0.961749
			q-value	0.959531	0.959531	0.959531	0.959531	0.959531	0.959531	0.959531	0.959531	0.959531	0.959531	0.959531	0.959531	0.959531	0.959531	0.959531	0.959531	0.959531	0.959531	0.959531	0.959531	0.959531	0.959531	0.959531	0.959531	0.959531	0.959531	0.959531	0.959531	0.959531	0.959531	0.959531	0.959531	0.959531	0.959531	0.959531	0.959531	0.959531	0.959531	0.959531	0.959531	0.959531	0.959531	0.959531	0.959531	0.959531	0.959531	0.959531	0.959531	0.959531	0.959531	0.959531	0.959531	0.959531	0.959531	0.959531	0.959531	0.959531	0.959531	0.959531	0.959531	0.959531	0.959531	0.959531	0.959531	0.959531	0.959531	0.959531	0.959531	0.959531	0.959531	0.959531	0.959531	0.959531	0.959531	0.959531	0.959531	0.959531	0.959531	0.959531	0.959531	0.959531	0.959531	0.959531	0.959531	0.959531	0.959531	0.959531	0.959531	0.959531	0.959531	0.959531	0.959531	0.959531	0.959531	0.959531	0.959531	0.959531	0.959531	0.959531	0.959531	0.959531	0.959531	0.959531	0.959531	0.959531	0.959531	0.959531	0.959531	0.959531	0.959531	0.959531	0.959531	0.959531	0.959531	0.959531	0.959531	0.959531	0.959531	0.959531	0.959531	0.959531	0.959531	0.959531	0.959531	0.959531	0.959531	0.959531	0.959531	0.959531	0.959531	0.959531	0.959531	0.959531	0.959531	0.959531	0.959531	0.959531	0.959531	0.959531	0.959531	0.959531	0.959531	0.959531	0.959531	0.959531	0.959531	0.959531	0.959531	0.959531	0.959531	0.959531	0.959531	0.959531	0.959531	0.959531	0.959531	0.959531	0.959531	0.959531	0.959531	0.959531	0.959531	0.959531	0.959531	0.959531	0.959531	0.959531	0.959531	0.959531	0.959531	0.959531	0.959531	0.959531	0.959531	0.959531	0.959531	0.959531	0.959531	0.959531	0.959531	0.959531	0.959531	0.959531	0.959531	0.959531	0.959531	0.959531	0.959531	0.959531	0.959531	0.959531	0.959531	0.959531	0.959531	0.959531	0.959531	0.959531	0.959531	0.959531	0.959531	0.959531
	TBX/1	ATAC	observed_mutation_count	0	0	2	2	0	1	3	4	2	2	0	1	2	2	1	0	1	1	2	1	1	2	2	1	2	0	0	0	2	2	0	2	2	3	3	3	2	4	2	4	1	0	1	0	1	1	3	6	2	2	3	1	5	1	4	2	6	3	0	2	1	0	1	1	2	0	3	2	2	3	2	3	4	2	3	1	2	2	2	3	5	1	2	0	1	2	1	3	3	4	2	1	2	2	1	7	2	1	4	2	2	1	0	1	1	0	0	5	8	1	2	1	3	2	0	1	3	0	2	1	3	1	3	1	2	1	2	2	1	0	3	1	3	2	1	5	1	0	4	3	2	1	3	0	1	1	3	2	0	1	1	1	1	2	2	0	0	3	5	2	1	2	0	4	2	4	1	2	3	0	0	1	4	1	3	2	0	1	1	2	2	6	1	0	2	0	1	0	0	3	4	1	2	0	3	0	1	2	1	2	2
			expected_mutation_count	1.7062	1.71267	1.71387	1.71296	1.72326	1.7009	1.69848	1.71369	1.72761	1.72948	1.71626	1.71725	1.71357	1.72076	1.72774	1.72129	1.7219	1.7247	1.72031	1.70767	1.71646	1.71499	1.72906	1.73815	1.72771	1.7039	1.7141	1.72513	1.71021	1.70886	1.71946	1.71272	1.73331	1.73709	1.72192	1.71626	1.73224	1.72163	1.72887	1.71905	1.72303	1.71701	1.72208	1.72791	1.72712	1.72149	1.7306	1.72004	1.73319	1.73312	1.73528	1.7276	1.73247	1.72738	1.73001	1.72345	1.74246	1.7379	1.72433	1.72121	1.724	1.72893	1.71602	1.71528	1.72619	1.71403	1.72852	1.72675	1.73568	1.73529	1.74327	1.73728	1.7271	1.72414	1.7392	1.72965	1.72776	1.7191	1.71744	1.72164	1.73845	1.73496	1.74376	1.72766	1.735	1.72188	1.74996	1.75002	1.7295	1.72191	1.77164	1.69109	1.57004	1.62308	1.71215	1.7243	1.77574	1.83685	1.814	1.70939	1.73135	1.73743	1.59089	1.16525	1.3835	1.20057	1.73073	1.27619	1.83343	1.70701	1.60464	1.65918	1.78324	1.71727	1.70215	1.67171	1.71301	1.71139	1.73177	1.71444	1.73706	1.70881	1.72897	1.72098	1.73608	1.72707	1.73532	1.72257	1.72885	1.72524	1.75281	1.72865	1.72155	1.71435	1.72113	1.72435	1.72628	1.72317	1.73575	1.7404	1.7368	1.72334	1.73355	1.7297	1.72342	1.72723	1.72869	1.73107	1.73949	1.72736	1.73089	1.73303	1.72879	1.73488	1.73582	1.72481	1.73078	1.7229	1.7216	1.72243	1.71016	1.71035	1.72366	1.72076	1.72002	1.71629	1.71543	1.70596	1.71075	1.73007	1.71726	1.70975	1.7089	1.72477	1.71366	1.71149	1.71853	1.72068	1.7189	1.73176	1.7008	1.71993	1.72407	1.70762	1.72508	1.70904	1.71855	1.71171	1.7128	1.71847	1.72284	1.71073	1.71651	1.71319	1.71157	1.71134	1.70143	1.70322	1.70507	1.70486	1.71974
			standard_deviation	1.30613	1.30861	1.30907	1.30871	1.31265	1.3041	1.30317	1.309	1.3143	1.31501	1.30997	1.31035	1.30895	1.31169	1.31435	1.31189	1.31213	1.31319	1.31152	1.30669	1.31005	1.30949	1.31485	1.3183	1.31434	1.30525	1.30915	1.31336	1.30766	1.30715	1.31119	1.30863	1.31646	1.3179	1.31213	1.30998	1.31606	1.31202	1.31478	1.31104	1.31255	1.31026	1.3122	1.31441	1.31411	1.31197	1.31544	1.31142	1.31642	1.31639	1.31721	1.3143	1.31615	1.31421	1.31521	1.31271	1.31993	1.31821	1.31305	1.31186	1.31292	1.3148	1.30989	1.3096	1.31376	1.30912	1.31465	1.31397	1.31737	1.31722	1.32024	1.31797	1.31411	1.31298	1.3187	1.31508	1.31435	1.31106	1.31043	1.31202	1.31841	1.31709	1.32043	1.31432	1.31711	1.31212	1.32277	1.32279	1.31502	1.31213	1.33094	1.30033	1.25294	1.27393	1.30841	1.31304	1.33247	1.3552	1.34675	1.30735	1.31572	1.31803	1.26122	1.07942	1.17616	1.09566	1.3155	1.12964	1.35395	1.30644	1.26667	1.28801	1.33528	1.31036	1.30458	1.29286	1.30873	1.30811	1.31588	1.30928	1.31789	1.30713	1.31481	1.31177	1.31752	1.31409	1.31723	1.31238	1.31477	1.3134	1.32385	1.3147	1.31199	1.30924	1.31183	1.31306	1.31379	1.31261	1.31739	1.31915	1.31779	1.31267	1.31656	1.31509	1.3127	1.31415	1.31471	1.31561	1.31881	1.3142	1.31555	1.31636	1.31475	1.31706	1.31742	1.31323	1.3155	1.31251	1.31201	1.31233	1.30765	1.30772	1.31279	1.31169	1.31141	1.30999	1.30966	1.30604	1.30787	1.31523	1.31036	1.30749	1.30716	1.31322	1.30898	1.30816	1.31084	1.31166	1.31098	1.31588	1.30406	1.31138	1.31295	1.30668	1.31334	1.30722	1.31085	1.30824	1.30866	1.31082	1.31249	1.30786	1.31007	1.3088	1.30819	1.3081	1.30431	1.30499	1.3057	1.30562	1.3113
			q-value	0.97771	0.97771	0.97771	0.97771	0.97771	0.97771	0.97771	0.97771	0.97771	0.97771	0.97771	0.97771	0.97771	0.97771	0.97771	0.97771	0.97771	0.97771	0.97771	0.97771	0.97771	0.97771	0.97771	0.97771	0.97771	0.97771	0.97771	0.97771	0.97771	0.97771	0.97771	0.97771	0.97771	0.97771	0.97771	0.97771	0.97771	0.97771	0.97771	0.97771	0.97771	0.97771	0.97771	0.97771	0.97771	0.97771	0.97771	0.312377	0.97771	0.97771	0.97771	0.97771	0.746677	0.97771	0.97771	0.97771	0.312377	0.97771	0.97771	0.97771	0.97771	0.97771	0.97771	0.97771	0.97771	0.97771	0.97771	0.97771	0.97771	0.97771	0.97771	0.97771	0.97771	0.97771	0.97771	0.97771	0.97771	0.97771	0.97771	0.97771	0.746677	0.97771	0.97771	0.97771	0.97771	0.97771	0.97771	0.97771	0.97771	0.97771	0.97771	0.97771	0.97771	0.97771	0.97771	0.0972972	0.97771	0.97771	0.97771	0.97771	0.97771	0.97771	0.97771	0.97771	0.97771	0.97771	0.97771	0.312377	0.0284875	0.97771	0.97771	0.97771	0.97771	0.97771	0.97771	0.97771	0.97771	0.97771	0.97771	0.97771	0.97771	0.97771	0.97771	0.97771	0.97771	0.97771	0.97771	0.97771	0.97771	0.97771	0.97771	0.97771	0.97771	0.97771	0.97771	0.746677	0.97771	0.97771	0.97771	0.97771	0.97771	0.97771	0.97771	0.97771	0.97771	0.97771	0.97771	0.97771	0.97771	0.97771	0.97771	0.97771	0.97771	0.97771	0.97771	0.97771	0.97771	0.97771	0.746677	0.97771	0.97771	0.97771	0.97771	0.97771	0.97771	0.97771	0.97771	0.97771	0.97771	0.97771	0.97771	0.97771	0.97771	0.97771	0.97771	0.97771	0.97771	0.97771	0.97771	0.97771	0.97771	0.312377	0.97771	0.97771	0.97771	0.97771	0.97771	0.97771	0.97771	0.97771	0.97771	0.97771	0.97771	0.97771	0.97771	0.97771	0.97771	0.97771	0.97771	0.97771	0.97771
		DNase	observed_mutation_count	1	2	3	1	3	5	2	2	2	3	0	4	1	2	2	0	0	2	1	1	3	0	0	0	2	2	3	1	2	0	0	2	2	3	3	1	7	4	1	3	1	1	2	2	2	1	3	3	5	4	2	1	4	1	3	5	3	2	3	2	5	1	3	4	3	0	2	3	2	2	1	3	4	2	0	3	1	4	4	3	3	0	0	1	0	2	3	2	3	6	5	4	1	1	2	5	2	4	5	3	3	1	2	1	1	1	4	5	8	1	2	2	3	2	0	0	6	0	2	0	4	1	6	3	5	5	3	5	1	3	3	3	2	0	0	3	1	1	0	3	1	0	1	1	0	3	1	3	2	3	1	1	2	2	4	1	1	2	2	2	2	2	1	3	1	1	2	3	3	2	1	2	2	2	5	2	1	3	2	4	1	4	4	0	3	0	2	1	1	4	4	1	2	1	3	0	3	3	1	2	1
			expected_mutation_count	2.00764	2.0145	2.01417	2.00462	2.01417	1.99948	1.99746	2.00754	2.02142	2.01299	2.02381	2.01519	2.01401	2.00556	2.001	2.01657	2.01939	2.01079	2.01853	2.01031	2.01746	2.01044	2.00655	2.00933	1.99758	1.99997	2.00975	2.01427	2.01116	2.00658	2.02157	2.00969	2.01929	2.02658	2.03222	2.01272	2.02098	2.02993	2.01762	2.01531	2.01652	2.02177	2.00016	2.02952	2.01747	2.01503	2.01126	2.0133	2.02105	2.02034	2.00651	2.02708	2.01915	2.02021	2.02781	2.00895	2.02902	2.02301	2.01622	2.01497	2.0222	2.00781	2.02414	2.02684	2.01706	2.01913	2.0296	2.01158	2.00226	2.02356	2.02095	2.03125	2.03199	2.03236	2.02545	2.01482	2.01658	2.01673	2.01429	2.01314	2.02473	2.02032	2.03652	2.03141	2.03838	2.02934	2.05795	2.01919	2.01315	2.03895	2.1144	2.04256	1.86207	1.88879	1.91055	1.94904	2.1167	2.08412	2.06169	1.99175	2.03191	1.99366	1.85465	1.58863	1.80027	1.55013	2.14609	1.47566	2.27961	2.05486	1.89744	1.93486	2.0781	2.02081	1.98556	1.95088	2.00959	2.00199	2.01984	2.01406	2.02733	2.01651	2.0168	2.0016	2.03504	2.02982	2.02936	2.00952	2.0108	2.01465	2.03527	2.01641	2.03121	2.01303	2.00727	2.02413	2.02947	2.02078	2.02819	2.02454	2.03296	2.00896	2.00762	2.02203	2.02308	2.01109	2.02207	2.01408	2.01125	2.01446	2.01175	2.01187	2.01784	2.02076	2.02112	2.0154	2.0205	2.01718	2.01374	2.00504	2.01462	2.00745	2.01298	2.01073	2.01281	2.00966	2.0012	2.01079	2.00874	2.00575	2.01268	2.00544	2.01016	2.01424	2.01054	1.99399	2.00597	2.0079	2.01652	2.01923	2.00788	2.01607	2.00798	2.01119	2.01819	2.00079	2.02019	2.00802	2.00874	2.00217	2.01362	2.01888	2.01782	2.00404	2.01853	2.00996	2.0009	2.00006	2.01213	2.02096	2.01098
			standard_deviation	1.41682	1.41924	1.41912	1.41575	1.41912	1.41394	1.41323	1.41679	1.42167	1.4187	1.42251	1.41948	1.41906	1.41609	1.41447	1.41997	1.42096	1.41793	1.42066	1.41776	1.42028	1.41781	1.41643	1.41742	1.41327	1.41411	1.41756	1.41916	1.41806	1.41644	1.42173	1.41754	1.42092	1.42348	1.42546	1.41861	1.42152	1.42466	1.42034	1.41952	1.41995	1.4218	1.41418	1.42452	1.42028	1.41942	1.4181	1.41881	1.42154	1.42129	1.41642	1.42366	1.42087	1.42125	1.42392	1.41728	1.42434	1.42223	1.41984	1.4194	1.42195	1.41688	1.42263	1.42358	1.42014	1.42087	1.42454	1.41821	1.41492	1.42243	1.42151	1.42513	1.42538	1.42551	1.42309	1.41935	1.41997	1.42002	1.41916	1.41876	1.42284	1.42128	1.42697	1.42518	1.42762	1.42445	1.43446	1.42089	1.41876	1.42782	1.454	1.42908	1.3645	1.37425	1.38214	1.39599	1.45478	1.44355	1.43576	1.4112	1.42535	1.41188	1.36178	1.26035	1.34167	1.24499	1.46487	1.21472	1.50973	1.43338	1.37739	1.39091	1.44146	1.42145	1.40901	1.39665	1.41751	1.41482	1.42112	1.41908	1.42375	1.41995	1.42005	1.41468	1.42645	1.42462	1.42446	1.41748	1.41793	1.41929	1.42653	1.41991	1.42511	1.41872	1.41669	1.42262	1.4245	1.42145	1.42405	1.42277	1.42572	1.41728	1.41681	1.42189	1.42225	1.41804	1.4219	1.41909	1.41809	1.41922	1.41827	1.41831	1.42041	1.42144	1.42157	1.41955	1.42135	1.42018	1.41897	1.4159	1.41928	1.41675	1.4187	1.41791	1.41864	1.41753	1.41455	1.41793	1.41721	1.41615	1.4186	1.41604	1.41771	1.41915	1.41784	1.41199	1.41623	1.41691	1.41995	1.4209	1.4169	1.41979	1.41694	1.41807	1.42054	1.4144	1.42124	1.41695	1.41721	1.41489	1.41893	1.42078	1.42041	1.41555	1.42066	1.41764	1.41444	1.41414	1.4184	1.42151	1.418
			q-value	0.983016	0.962531	0.880165	0.983016	0.880165	0.821023	0.962531	0.962531	0.962531	0.880165	0.983016	0.880165	0.983016	0.962531	0.962531	0.983016	0.983016	0.962531	0.983016	0.983016	0.880165	0.983016	0.983016	0.983016	0.962531	0.962531	0.880165	0.983016	0.962531	0.983016	0.983016	0.962531	0.962531	0.880165	0.880165	0.983016	0.374911	0.880165	0.983016	0.880165	0.983016	0.983016	0.962531	0.962531	0.962531	0.983016	0.880165	0.880165	0.821023	0.880165	0.962531	0.983016	0.880165	0.983016	0.880165	0.821023	0.880165	0.962531	0.880165	0.962531	0.821023	0.983016	0.880165	0.880165	0.880165	0.983016	0.962531	0.880165	0.962531	0.962531	0.983016	0.880165	0.880165	0.962531	0.983016	0.880165	0.983016	0.880165	0.880165	0.880165	0.880165	0.983016	0.983016	0.983016	0.983016	0.962531	0.884882	0.962531	0.880165	0.660003	0.834307	0.880165	0.983016	0.983016	0.962531	0.821023	0.983016	0.880165	0.821023	0.880165	0.880165	0.983016	0.962531	0.983016	0.983016	0.983016	0.880165	0.660003	0.300378	0.983016	0.962531	0.962531	0.88771	0.962531	0.983016	0.983016	0.660003	0.983016	0.962531	0.983016	0.880165	0.983016	0.660003	0.880165	0.821023	0.821023	0.880165	0.821023	0.983016	0.880165	0.880165	0.880165	0.962531	0.983016	0.983016	0.880165	0.983016	0.983016	0.983016	0.880165	0.983016	0.983016	0.983016	0.983016	0.983016	0.880165	0.983016	0.880165	0.962531	0.880165	0.983016	0.983016	0.962531	0.962531	0.880165	0.983016	0.983016	0.962531	0.962531	0.962531	0.962531	0.962531	0.983016	0.880165	0.983016	0.983016	0.962531	0.880165	0.880165	0.962531	0.983016	0.962531	0.962531	0.962531	0.821023	0.962531	0.983016	0.880165	0.962531	0.880165	0.983016	0.880165	0.880165	0.983016	0.880165	0.983016	0.962531	0.983016	0.983016	0.880165	0.880165	0.983016	0.962531	0.983016	0.880165	0.983016	0.880165	0.880165	0.983016	0.962531	0.983016
		intersection	observed_mutation_count	0	0	2	0	0	1	0	1	1	1	0	0	0	0	1	0	0	0	0	0	1	0	0	0	0	0	0	0	0	0	0	1	0	2	2	0	2	3	0	1	0	0	1	0	1	0	2	1	1	1	1	1	3	0	1	1	1	1	0	1	1	0	1	1	2	0	2	0	1	1	1	1	2	0	0	0	1	1	2	1	1	0	0	0	0	1	0	1	2	3	1	1	1	0	1	3	0	1	3	1	2	0	0	0	0	0	0	3	3	1	0	1	1	2	0	0	2	0	1	0	3	1	2	0	2	1	0	2	0	0	2	1	1	0	0	2	0	0	0	1	0	0	0	0	0	0	0	1	0	1	0	1	1	0	1	0	0	2	2	2	1	2	0	1	1	1	0	1	1	0	0	0	1	0	2	1	0	1	0	1	1	2	1	0	2	0	1	0	0	1	2	0	1	0	1	0	1	1	0	1	0
			expected_mutation_count	0.643493	0.639714	0.640019	0.64383	0.650393	0.635328	0.63413	0.642431	0.648324	0.641838	0.644078	0.640258	0.637618	0.64236	0.64134	0.645869	0.645928	0.648162	0.643252	0.638304	0.646692	0.643071	0.646689	0.649156	0.64164	0.63349	0.638445	0.647368	0.643028	0.640716	0.646101	0.638012	0.64458	0.648348	0.644696	0.640455	0.646452	0.652031	0.642917	0.640541	0.64663	0.644899	0.639269	0.650696	0.639168	0.643066	0.640145	0.640613	0.650058	0.64371	0.646815	0.647766	0.648476	0.640561	0.645927	0.637853	0.646228	0.647278	0.639631	0.639423	0.645773	0.643663	0.644537	0.642015	0.647248	0.639937	0.646732	0.643288	0.644305	0.640408	0.645392	0.645866	0.647456	0.64636	0.642825	0.641367	0.6439	0.646269	0.644505	0.642807	0.643945	0.649718	0.651838	0.6491	0.645473	0.643659	0.648982	0.64999	0.642984	0.648093	0.663239	0.659842	0.595603	0.602137	0.601062	0.581901	0.70425	0.656452	0.642445	0.650164	0.639003	0.642925	0.583854	0.544381	0.50263	0.482154	0.631732	0.510279	0.730961	0.674915	0.605452	0.613586	0.652995	0.648301	0.619352	0.628281	0.631351	0.644009	0.643999	0.638595	0.641337	0.636267	0.642961	0.636011	0.648146	0.65023	0.644489	0.641556	0.638801	0.639054	0.648734	0.644676	0.642092	0.641937	0.639029	0.644468	0.643133	0.644946	0.640403	0.64813	0.651507	0.642186	0.638275	0.643812	0.638587	0.644115	0.640054	0.642452	0.641857	0.640471	0.644728	0.644957	0.639735	0.644696	0.645994	0.642225	0.64641	0.644306	0.642908	0.641045	0.640297	0.643721	0.644088	0.64491	0.639337	0.638782	0.640811	0.642585	0.646615	0.646176	0.640922	0.641976	0.637903	0.643791	0.64208	0.635363	0.64024	0.639208	0.64599	0.648309	0.639934	0.643059	0.646492	0.638007	0.64856	0.639089	0.637991	0.637284	0.642054	0.646819	0.644375	0.641571	0.644347	0.645094	0.643908	0.642459	0.632327	0.631732	0.640956	0.644442	0.640046
			standard_deviation	0.802129	0.799771	0.799962	0.802339	0.806418	0.797025	0.796273	0.801467	0.805134	0.801097	0.802494	0.800111	0.798459	0.801423	0.800786	0.803609	0.803646	0.805034	0.801979	0.798889	0.804121	0.801866	0.804119	0.805651	0.800974	0.795871	0.798978	0.80454	0.80184	0.800397	0.803753	0.798707	0.802807	0.805149	0.802879	0.800234	0.803971	0.807432	0.80177	0.800288	0.804082	0.803005	0.799493	0.806605	0.79943	0.801864	0.800041	0.800333	0.80621	0.802265	0.804197	0.804788	0.805229	0.8003	0.803645	0.798608	0.803832	0.804484	0.799719	0.79959	0.803549	0.802236	0.80278	0.801208	0.804466	0.799911	0.804145	0.802002	0.802636	0.800205	0.803312	0.803607	0.804595	0.803914	0.801713	0.800804	0.802383	0.803857	0.80276	0.801702	0.802411	0.805999	0.807314	0.805616	0.803362	0.802233	0.805543	0.806168	0.801812	0.804991	0.814341	0.812253	0.771709	0.775931	0.77524	0.762782	0.839139	0.810164	0.801476	0.806277	0.799326	0.801773	0.764062	0.737788	0.708932	0.694345	0.794772	0.714306	0.854896	0.821476	0.778062	0.783272	0.808029	0.805121	0.786942	0.792593	0.794527	0.802451	0.802444	0.799072	0.800785	0.797614	0.801797	0.797454	0.805024	0.806317	0.80275	0.800921	0.799201	0.799358	0.805389	0.802867	0.801257	0.801159	0.799343	0.802737	0.801905	0.803034	0.800202	0.805014	0.807108	0.801314	0.798872	0.802329	0.799067	0.802517	0.799984	0.80148	0.80111	0.800245	0.802898	0.803042	0.799785	0.802879	0.803687	0.801339	0.803945	0.802636	0.801765	0.800603	0.800135	0.802272	0.8025	0.803012	0.799536	0.799189	0.800457	0.801564	0.804073	0.8038	0.800526	0.801184	0.798639	0.802315	0.801248	0.797047	0.8001	0.799455	0.803684	0.805124	0.799909	0.801859	0.803996	0.798704	0.805281	0.79938	0.798693	0.798251	0.801232	0.8042	0.802679	0.800931	0.802661	0.803126	0.802388	0.801485	0.795141	0.794766	0.800547	0.80272	0.799978
			q-value	0.956628	0.956628	0.891487	0.956628	0.956628	0.956628	0.956628	0.956628	0.956628	0.956628	0.956628	0.956628	0.956628	0.956628	0.956628	0.956628	0.956628	0.956628	0.956628	0.956628	0.956628	0.956628	0.956628	0.956628	0.956628	0.956628	0.956628	0.956628	0.956628	0.956628	0.956628	0.956628	0.956628	0.891487	0.891487	0.956628	0.891487	0.891487	0.956628	0.956628	0.956628	0.956628	0.956628	0.956628	0.956628	0.956628	0.891487	0.956628	0.956628	0.956628	0.956628	0.956628	0.891487	0.956628	0.956628	0.956628	0.956628	0.956628	0.956628	0.956628	0.956628	0.956628	0.956628	0.956628	0.891487	0.956628	0.891487	0.956628	0.956628	0.956628	0.956628	0.956628	0.891487	0.956628	0.956628	0.956628	0.956628	0.956628	0.891487	0.956628	0.956628	0.956628	0.956628	0.956628	0.956628	0.956628	0.956628	0.956628	0.891487	0.891487	0.956628	0.956628	0.956628	0.956628	0.956628	0.891487	0.956628	0.956628	0.891487	0.956628	0.891487	0.956628	0.956628	0.956628	0.956628	0.956628	0.956628	0.891487	0.891487	0.956628	0.956628	0.956628	0.956628	0.891487	0.956628	0.956628	0.891487	0.956628	0.956628	0.956628	0.891487	0.956628	0.891487	0.956628	0.891487	0.956628	0.956628	0.891487	0.956628	0.956628	0.891487	0.956628	0.956628	0.956628	0.956628	0.891487	0.956628	0.956628	0.956628	0.956628	0.956628	0.956628	0.956628	0.956628	0.956628	0.956628	0.956628	0.956628	0.956628	0.956628	0.956628	0.956628	0.956628	0.956628	0.956628	0.956628	0.956628	0.891487	0.891487	0.891487	0.956628	0.891487	0.956628	0.956628	0.956628	0.956628	0.956628	0.956628	0.956628	0.956628	0.956628	0.956628	0.956628	0.956628	0.891487	0.956628	0.956628	0.956628	0.956628	0.956628	0.956628	0.891487	0.956628	0.956628	0.891487	0.956628	0.956628	0.956628	0.956628	0.956628	0.891487	0.956628	0.956628	0.956628	0.956628	0.956628	0.956628	0.956628	0.956628	0.956628	0.956628
		union	observed_mutation_count	1	2	3	3	3	5	5	5	3	4	0	5	3	4	2	0	1	3	3	2	3	2	2	1	4	2	3	1	4	2	0	3	4	4	4	4	7	5	3	6	2	1	2	2	2	2	4	8	6	5	4	1	6	2	6	6	8	4	3	3	5	1	3	4	3	0	3	5	3	4	2	5	6	4	3	4	2	5	4	5	7	1	2	1	1	3	4	4	4	7	6	4	2	3	2	9	4	4	6	4	3	2	2	2	2	1	4	7	13	1	4	2	5	2	0	1	7	0	3	1	4	1	7	4	5	5	5	5	2	3	4	3	4	2	1	6	2	1	4	5	3	1	4	1	1	4	4	4	2	3	2	1	2	4	5	1	1	3	5	2	2	2	1	6	2	4	3	4	5	2	1	3	5	3	6	3	1	3	3	5	2	8	4	0	3	0	2	1	1	6	6	2	3	1	5	0	3	4	2	3	3
			expected_mutation_count	3.07413	3.09151	3.09073	3.07568	3.08831	3.06603	3.06392	3.08179	3.10433	3.10293	3.09834	3.10019	3.09137	3.08476	3.08941	3.09059	3.09473	3.08338	3.0927	3.08123	3.08468	3.079	3.08459	3.09572	3.08316	3.07445	3.08614	3.09633	3.08126	3.07668	3.09481	3.08863	3.11135	3.11708	3.10871	3.09133	3.10379	3.09799	3.10331	3.09618	3.09237	3.09008	3.07998	3.10471	3.10308	3.08988	3.10173	3.08583	3.09891	3.10719	3.0919	3.10167	3.10056	3.10593	3.10944	3.09239	3.1253	3.11176	3.10004	3.09611	3.09478	3.08959	3.09193	3.09712	3.09497	3.09197	3.11074	3.08922	3.09583	3.11859	3.1207	3.12177	3.11241	3.11211	3.12436	3.10005	3.09855	3.08372	3.08373	3.08957	3.11725	3.09645	3.12189	3.10384	3.12317	3.10231	3.15496	3.1103	3.09587	3.10759	3.22074	3.06727	2.83449	2.90465	3.02394	3.10201	3.17813	3.25671	3.23607	3.04143	3.1217	3.08091	2.86087	2.18874	2.69594	2.26727	3.25435	2.22774	3.38812	3.07432	2.89674	2.97766	3.21172	3.08031	3.07142	2.99132	3.09147	3.06317	3.10764	3.08957	3.12519	3.08257	3.09841	3.08443	3.12038	3.09953	3.11983	3.08805	3.09966	3.09893	3.14119	3.09704	3.11078	3.08347	3.09386	3.10329	3.11113	3.09982	3.12827	3.11648	3.1172	3.08638	3.10294	3.10251	3.10905	3.094	3.11359	3.10246	3.1054	3.10032	3.10011	3.10785	3.10664	3.10615	3.10972	3.09614	3.10469	3.09416	3.09329	3.09145	3.08761	3.07684	3.09734	3.08407	3.0912	3.08968	3.07481	3.0714	3.07192	3.08738	3.08769	3.0729	3.08017	3.09467	3.08425	3.07389	3.08609	3.08901	3.08964	3.09787	3.06993	3.09391	3.08661	3.08327	3.0968	3.06807	3.09729	3.08339	3.08052	3.07337	3.09277	3.08948	3.09159	3.07024	3.08803	3.08292	3.07447	3.07881	3.07959	3.0813	3.09622
			standard_deviation	1.7532	1.75815	1.75793	1.75365	1.75724	1.75089	1.75029	1.75539	1.76179	1.76139	1.76009	1.76062	1.75811	1.75623	1.75756	1.75789	1.75907	1.75584	1.75849	1.75523	1.75621	1.75459	1.75618	1.75935	1.75578	1.7533	1.75662	1.75952	1.75523	1.75393	1.75909	1.75733	1.76378	1.7654	1.76303	1.7581	1.76164	1.75999	1.7615	1.75948	1.7584	1.75774	1.75487	1.7619	1.76144	1.75769	1.76105	1.75654	1.76025	1.7626	1.75826	1.76104	1.76072	1.76224	1.76324	1.7584	1.76773	1.7639	1.76057	1.75946	1.75908	1.7576	1.75827	1.75974	1.75913	1.75828	1.76361	1.7575	1.75938	1.76583	1.76643	1.76673	1.76408	1.764	1.76747	1.76058	1.76015	1.75593	1.75594	1.7576	1.76545	1.75955	1.76677	1.76165	1.76713	1.76122	1.7761	1.76348	1.75939	1.76271	1.79452	1.75125	1.68349	1.7042	1.73884	1.76113	1.7826	1.8045	1.79877	1.74385	1.76671	1.75513	1.69131	1.47938	1.64185	1.50568	1.80388	1.4925	1.84055	1.75326	1.70188	1.72548	1.792	1.75496	1.75243	1.72943	1.75814	1.75007	1.76273	1.7576	1.7677	1.75561	1.76011	1.75613	1.76634	1.76043	1.76618	1.75717	1.76047	1.76026	1.77222	1.75972	1.76362	1.75586	1.75882	1.7615	1.76372	1.76051	1.76857	1.76523	1.76544	1.75669	1.7614	1.76128	1.76313	1.75886	1.76442	1.76126	1.7621	1.76065	1.76059	1.76279	1.76245	1.76231	1.76332	1.75947	1.76189	1.7589	1.75866	1.75813	1.75704	1.75398	1.75981	1.75604	1.75806	1.75763	1.7534	1.75243	1.75257	1.75698	1.75707	1.75285	1.75492	1.75905	1.75608	1.75314	1.75661	1.75744	1.75762	1.75996	1.75201	1.75883	1.75676	1.75581	1.75966	1.75148	1.75979	1.75584	1.75502	1.75299	1.75851	1.75757	1.75817	1.75209	1.75716	1.75571	1.7533	1.75454	1.75476	1.75525	1.75949
			q-value	0.990547	0.990547	0.98413	0.98413	0.98413	0.903639	0.903639	0.903639	0.98413	0.938751	0.994399	0.903639	0.98413	0.938751	0.990547	0.994399	0.990547	0.98413	0.98413	0.990547	0.98413	0.990547	0.990547	0.990547	0.938751	0.990547	0.98413	0.990547	0.938751	0.990547	0.994399	0.98413	0.938751	0.938751	0.938751	0.938751	0.798917	0.903639	0.98413	0.903639	0.990547	0.990547	0.990547	0.990547	0.990547	0.990547	0.938751	0.525351	0.903639	0.903639	0.938751	0.990547	0.903639	0.990547	0.903639	0.903639	0.525351	0.938751	0.98413	0.98413	0.903639	0.990547	0.98413	0.938751	0.98413	0.994399	0.98413	0.903639	0.98413	0.938751	0.990547	0.903639	0.903639	0.938751	0.98413	0.938751	0.990547	0.903639	0.938751	0.903639	0.798917	0.990547	0.990547	0.990547	0.990547	0.98413	0.938751	0.938751	0.938751	0.798917	0.903639	0.938751	0.990547	0.98413	0.990547	0.399777	0.940073	0.959511	0.903639	0.938751	0.98413	0.990547	0.990547	0.990547	0.990547	0.990547	0.959511	0.497726	0.0110624	0.990547	0.938751	0.990547	0.938751	0.990547	0.994399	0.990547	0.798917	0.994399	0.98413	0.990547	0.938751	0.990547	0.798917	0.938751	0.903639	0.903639	0.903639	0.903639	0.990547	0.98413	0.938751	0.98413	0.938751	0.990547	0.990547	0.903639	0.990547	0.990547	0.938751	0.903639	0.98413	0.990547	0.938751	0.990547	0.990547	0.938751	0.938751	0.938751	0.990547	0.98413	0.990547	0.990547	0.990547	0.938751	0.903639	0.990547	0.990547	0.98413	0.903639	0.990547	0.990547	0.990547	0.990547	0.903639	0.990547	0.938751	0.98413	0.938751	0.903639	0.990547	0.990547	0.98413	0.903639	0.98413	0.903639	0.98413	0.990547	0.98413	0.98413	0.903639	0.990547	0.525351	0.938751	0.994399	0.98413	0.994399	0.990547	0.990547	0.990547	0.903639	0.903639	0.990547	0.98413	0.990547	0.903639	0.994399	0.98413	0.938751	0.990547	0.98413	0.98413
	TBX/2	ATAC	observed_mutation_count	0	6	0	2	2	2	2	1	1	2	0	3	4	2	4	2	0	2	5	0	1	2	1	1	2	1	1	0	3	1	2	0	3	1	1	3	2	1	2	2	3	0	3	3	3	0	1	2	1	0	2	6	2	1	1	0	3	0	1	2	3	3	4	0	0	1	1	1	1	3	5	1	2	2	3	1	4	1	2	1	3	3	0	0	3	3	1	4	3	1	3	2	1	2	2	1	1	0	2	0	2	5	0	2	0	1	2	2	4	2	2	4	2	0	5	1	1	2	2	0	3	5	2	2	1	3	4	2	1	6	5	4	1	1	2	2	1	4	3	2	2	1	2	1	0	1	2	2	4	2	5	4	3	1	1	1	3	5	1	1	1	2	0	4	2	1	3	3	0	4	1	2	2	2	2	2	1	1	1	1	1	0	0	3	3	1	1	1	2	1	2	0	1	1	2	0	2	1	2	2	3
			expected_mutation_count	1.74985	1.73733	1.78985	1.76668	1.76867	1.75399	1.74363	1.7445	1.74521	1.7372	1.7618	1.74425	1.75016	1.74231	1.76213	1.78109	1.77054	1.75451	1.74561	1.752	1.75754	1.75643	1.75362	1.75767	1.76428	1.76112	1.75303	1.73764	1.74992	1.76841	1.75969	1.74802	1.76598	1.7654	1.78035	1.75624	1.76349	1.73749	1.7499	1.76431	1.75518	1.74605	1.7554	1.72689	1.7616	1.76052	1.74864	1.77605	1.75112	1.83777	1.80884	1.75751	1.78668	1.74437	1.7513	1.75331	1.78292	1.78828	1.78343	1.76732	1.79525	1.79861	1.78365	1.7859	1.78161	1.82115	1.80082	1.78908	1.78625	1.76902	1.75691	1.76179	1.73548	1.75233	1.76519	1.7389	1.84701	1.7693	1.76256	1.751	1.77053	1.76177	1.75733	1.7524	1.76593	1.73431	1.76489	1.76763	1.77939	1.78174	1.85873	1.89723	1.84944	1.87685	2.17986	1.53778	1.92925	1.47581	1.7397	1.59014	1.79787	1.7962	1.50587	1.87066	1.48474	2.21331	1.69095	1.94546	2.06575	1.86181	1.7609	1.79129	1.76203	1.74763	1.74791	1.78881	1.74878	1.75728	1.76361	1.77848	1.75468	1.7415	1.76351	1.85458	1.75614	1.78854	1.74983	1.74871	1.76813	1.74662	1.78457	1.79356	1.77934	1.79478	1.81889	1.77743	1.78014	1.78247	1.79566	1.79669	1.76013	1.77137	1.78898	1.78321	1.76463	1.75257	1.74388	1.78441	1.7428	1.81026	1.85227	1.75875	1.77661	1.74705	1.75349	1.74904	1.73201	1.76715	1.74504	1.75214	1.75644	1.74422	1.75785	1.75767	1.76502	1.79331	1.77521	1.76195	1.74441	1.73741	1.75328	1.7608	1.76059	1.76188	1.75456	1.76041	1.74623	1.7492	1.76769	1.75698	1.7536	1.75081	1.76247	1.77007	1.77668	1.76007	1.75225	1.7611	1.75681	1.77071	1.75027	1.75269	1.74448	1.72975	1.73993	1.75538	1.76712	1.78586	1.73836	1.74546	1.7499
			standard_deviation	1.32273	1.31799	1.33776	1.32907	1.32982	1.32429	1.32038	1.32071	1.32098	1.31794	1.32724	1.32061	1.32285	1.31988	1.32736	1.33448	1.33052	1.32449	1.32112	1.32354	1.32563	1.32521	1.32415	1.32568	1.32817	1.32698	1.32393	1.31811	1.32276	1.32973	1.32644	1.32204	1.32881	1.32859	1.3342	1.32514	1.32787	1.31805	1.32275	1.32818	1.32474	1.32129	1.32483	1.31403	1.32716	1.32676	1.32227	1.33259	1.32321	1.35555	1.34484	1.32562	1.33658	1.32066	1.32328	1.32404	1.33517	1.33717	1.33536	1.32931	1.33978	1.34103	1.33544	1.33628	1.33468	1.3494	1.34185	1.33747	1.33642	1.32996	1.3254	1.32723	1.31729	1.32367	1.32851	1.31859	1.35895	1.33006	1.32752	1.32317	1.33052	1.32723	1.32555	1.32369	1.32879	1.31684	1.3284	1.32943	1.33385	1.33473	1.36325	1.37729	1.35983	1.36987	1.47628	1.23999	1.38886	1.21476	1.31889	1.26093	1.34075	1.34013	1.22707	1.36762	1.21843	1.48756	1.30026	1.39467	1.43715	1.36438	1.3269	1.3383	1.32733	1.32189	1.322	1.33737	1.32232	1.32553	1.32792	1.33351	1.32455	1.31957	1.32788	1.36173	1.3251	1.33727	1.32272	1.3223	1.32962	1.32151	1.33579	1.33915	1.33383	1.3396	1.34857	1.33311	1.33413	1.335	1.33993	1.34031	1.32661	1.33084	1.33743	1.33528	1.3283	1.32376	1.32047	1.33573	1.32006	1.34536	1.36088	1.32609	1.33281	1.32167	1.32411	1.32242	1.31597	1.32925	1.32091	1.3236	1.32522	1.3206	1.32575	1.32568	1.32845	1.33905	1.33228	1.32729	1.32067	1.31802	1.32402	1.32686	1.32678	1.32727	1.32451	1.32672	1.32136	1.32248	1.32945	1.32542	1.32415	1.32309	1.32749	1.33035	1.33283	1.32658	1.32364	1.32698	1.32536	1.33059	1.32289	1.3238	1.3207	1.31511	1.31898	1.32482	1.32924	1.33626	1.31838	1.32107	1.32275
			q-value	0.97958	0.59464	0.97958	0.97958	0.97958	0.97958	0.97958	0.97958	0.97958	0.97958	0.97958	0.97958	0.97958	0.97958	0.97958	0.97958	0.97958	0.97958	0.838524	0.97958	0.97958	0.97958	0.97958	0.97958	0.97958	0.97958	0.97958	0.97958	0.97958	0.97958	0.97958	0.97958	0.97958	0.97958	0.97958	0.97958	0.97958	0.97958	0.97958	0.97958	0.97958	0.97958	0.97958	0.97958	0.97958	0.97958	0.97958	0.97958	0.97958	0.97958	0.97958	0.59464	0.97958	0.97958	0.97958	0.97958	0.97958	0.97958	0.97958	0.97958	0.97958	0.97958	0.97958	0.97958	0.97958	0.97958	0.97958	0.97958	0.97958	0.97958	0.838524	0.97958	0.97958	0.97958	0.97958	0.97958	0.97958	0.97958	0.97958	0.97958	0.97958	0.97958	0.97958	0.97958	0.97958	0.97958	0.97958	0.97958	0.97958	0.97958	0.97958	0.97958	0.97958	0.97958	0.97958	0.97958	0.97958	0.97958	0.97958	0.97958	0.97958	0.838524	0.97958	0.97958	0.97958	0.97958	0.97958	0.97958	0.97958	0.97958	0.97958	0.97958	0.97958	0.97958	0.838524	0.97958	0.97958	0.97958	0.97958	0.97958	0.97958	0.838524	0.97958	0.97958	0.97958	0.97958	0.97958	0.97958	0.97958	0.59464	0.838524	0.97958	0.97958	0.97958	0.97958	0.97958	0.97958	0.97958	0.97958	0.97958	0.97958	0.97958	0.97958	0.97958	0.97958	0.97958	0.97958	0.97958	0.97958	0.97958	0.846975	0.97958	0.97958	0.97958	0.97958	0.97958	0.97958	0.838524	0.97958	0.97958	0.97958	0.97958	0.97958	0.97958	0.97958	0.97958	0.97958	0.97958	0.97958	0.97958	0.97958	0.97958	0.97958	0.97958	0.97958	0.97958	0.97958	0.97958	0.97958	0.97958	0.97958	0.97958	0.97958	0.97958	0.97958	0.97958	0.97958	0.97958	0.97958	0.97958	0.97958	0.97958	0.97958	0.97958	0.97958	0.97958	0.97958	0.97958	0.97958	0.97958	0.97958
		DNase	observed_mutation_count	1	3	2	1	4	2	0	1	0	2	1	2	3	2	2	3	1	7	5	3	2	3	1	2	2	0	5	1	2	2	4	1	4	0	5	4	4	3	3	4	2	3	3	1	3	2	2	3	1	0	4	8	4	1	1	1	7	3	5	2	4	4	3	2	0	3	1	2	4	2	1	2	4	0	4	0	4	1	2	4	1	1	2	2	6	1	3	5	2	0	6	3	1	0	2	1	0	2	4	3	3	4	1	1	3	1	1	2	3	1	0	4	2	0	5	4	1	4	3	2	3	1	4	4	1	5	1	3	2	3	2	2	1	1	3	0	2	3	1	1	3	4	4	2	1	3	2	2	6	4	4	2	3	2	5	0	1	4	2	1	3	5	5	3	5	2	2	5	0	6	2	1	1	2	0	2	2	1	3	1	2	1	3	4	4	1	2	2	3	1	0	1	2	0	0	2	3	2	3	2	1
			expected_mutation_count	2.40829	2.38098	2.41889	2.40089	2.40417	2.38917	2.384	2.37957	2.38143	2.38374	2.40738	2.37888	2.40411	2.37632	2.40067	2.41081	2.39084	2.39511	2.39157	2.39923	2.40294	2.39738	2.39858	2.39461	2.40569	2.39305	2.39661	2.38628	2.38685	2.39717	2.40559	2.40689	2.40549	2.40203	2.42518	2.41486	2.40394	2.38763	2.40222	2.40595	2.40331	2.40343	2.42136	2.38817	2.40406	2.39397	2.39793	2.40899	2.40225	2.45066	2.41321	2.39426	2.43022	2.38638	2.41987	2.40332	2.42209	2.44418	2.41242	2.40246	2.44313	2.43968	2.42781	2.43517	2.45612	2.45806	2.43996	2.42548	2.42171	2.40353	2.41353	2.4171	2.40091	2.4213	2.3954	2.40971	2.50886	2.41979	2.42289	2.39024	2.40467	2.42099	2.40972	2.41305	2.40699	2.38874	2.40836	2.41254	2.39085	2.41945	2.52394	2.51838	2.41927	2.69083	2.77033	2.27678	2.6315	2.05326	2.47426	2.15926	2.46419	2.47141	2.01675	2.59731	2.1358	2.89931	2.56547	2.44217	2.69742	2.55348	2.40904	2.39338	2.41231	2.38849	2.3917	2.42912	2.40582	2.41064	2.43711	2.41629	2.38971	2.39606	2.4076	2.51542	2.4348	2.42613	2.40966	2.38577	2.4163	2.41861	2.42616	2.41861	2.40763	2.43062	2.45949	2.43745	2.43258	2.42891	2.44585	2.44476	2.40054	2.41668	2.42939	2.42135	2.40121	2.3986	2.39116	2.43853	2.39684	2.4301	2.45524	2.38814	2.41013	2.40637	2.404	2.40723	2.39156	2.40859	2.39329	2.40848	2.41677	2.39874	2.38899	2.41459	2.41425	2.43054	2.41579	2.41523	2.41076	2.3963	2.39125	2.39574	2.41278	2.4009	2.39194	2.40969	2.40221	2.40261	2.40568	2.40281	2.39686	2.39085	2.39553	2.39195	2.39761	2.39698	2.39941	2.40649	2.38699	2.41188	2.38945	2.40293	2.39374	2.37465	2.37107	2.40896	2.407	2.41242	2.3837	2.40654	2.39591
			standard_deviation	1.55176	1.54294	1.55517	1.54938	1.55043	1.54559	1.54392	1.54248	1.54308	1.54383	1.55147	1.54226	1.55041	1.54143	1.5493	1.55257	1.54613	1.54751	1.54637	1.54884	1.55004	1.54824	1.54863	1.54735	1.55092	1.54684	1.54799	1.54465	1.54484	1.54818	1.55089	1.55131	1.55086	1.54974	1.55719	1.55388	1.55036	1.54509	1.5498	1.55101	1.55016	1.5502	1.55597	1.54527	1.5504	1.54714	1.54842	1.55199	1.54981	1.56535	1.55334	1.54724	1.55881	1.54469	1.55549	1.55016	1.5562	1.56328	1.55309	1.54988	1.56294	1.56184	1.55803	1.56039	1.56709	1.56771	1.56193	1.55729	1.55608	1.55023	1.55345	1.5546	1.54938	1.55595	1.5476	1.55222	1.58382	1.55546	1.55646	1.54594	1.5506	1.55585	1.55222	1.55329	1.55134	1.54545	1.55178	1.55313	1.54613	1.55535	1.58858	1.58682	1.55529	1.64023	1.66429	1.50879	1.62207	1.43284	1.57288	1.46935	1.56966	1.57196	1.42004	1.61151	1.46135	1.70258	1.60158	1.56263	1.64225	1.59784	1.552	1.54695	1.55305	1.54537	1.54641	1.55846	1.55096	1.55252	1.56102	1.55434	1.54577	1.54782	1.55154	1.58589	1.56028	1.5575	1.5522	1.54449	1.55434	1.55508	1.55751	1.55508	1.55155	1.55894	1.56817	1.56113	1.55957	1.55839	1.56381	1.56346	1.54926	1.55446	1.55854	1.55596	1.54948	1.54863	1.54623	1.56147	1.54807	1.55877	1.56681	1.54526	1.55235	1.55114	1.55038	1.55142	1.54636	1.55186	1.54692	1.55182	1.55449	1.54868	1.54553	1.55379	1.55368	1.55891	1.55418	1.55399	1.55256	1.54789	1.54626	1.54771	1.55321	1.54938	1.54649	1.55221	1.5498	1.54993	1.55092	1.54999	1.54808	1.54613	1.54765	1.54649	1.54832	1.54811	1.5489	1.55118	1.54488	1.55292	1.54568	1.55003	1.54707	1.54089	1.53973	1.55198	1.55135	1.55309	1.54382	1.5512	1.54777
			q-value	0.991142	0.991142	0.991142	0.991142	0.991142	0.991142	0.991142	0.991142	0.991142	0.991142	0.991142	0.991142	0.991142	0.991142	0.991142	0.991142	0.991142	0.836134	0.991142	0.991142	0.991142	0.991142	0.991142	0.991142	0.991142	0.991142	0.991142	0.991142	0.991142	0.991142	0.991142	0.991142	0.991142	0.991142	0.991142	0.991142	0.991142	0.991142	0.991142	0.991142	0.991142	0.991142	0.991142	0.991142	0.991142	0.991142	0.991142	0.991142	0.991142	0.991142	0.991142	0.466027	0.991142	0.991142	0.991142	0.991142	0.836134	0.991142	0.991142	0.991142	0.991142	0.991142	0.991142	0.991142	0.991142	0.991142	0.991142	0.991142	0.991142	0.991142	0.991142	0.991142	0.991142	0.991142	0.991142	0.991142	0.991142	0.991142	0.991142	0.991142	0.991142	0.991142	0.991142	0.991142	0.991142	0.991142	0.991142	0.991142	0.991142	0.991142	0.991142	0.991142	0.991142	0.991142	0.991142	0.991142	0.991142	0.991142	0.991142	0.991142	0.991142	0.991142	0.991142	0.991142	0.991142	0.991142	0.991142	0.991142	0.991142	0.991142	0.991142	0.991142	0.991142	0.991142	0.991142	0.991142	0.991142	0.991142	0.991142	0.991142	0.991142	0.991142	0.991142	0.991142	0.991142	0.991142	0.991142	0.991142	0.991142	0.991142	0.991142	0.991142	0.991142	0.991142	0.991142	0.991142	0.991142	0.991142	0.991142	0.991142	0.991142	0.991142	0.991142	0.991142	0.991142	0.991142	0.991142	0.991142	0.991142	0.991142	0.991142	0.991142	0.991142	0.991142	0.991142	0.991142	0.991142	0.991142	0.991142	0.991142	0.991142	0.991142	0.991142	0.991142	0.991142	0.991142	0.991142	0.991142	0.991142	0.991142	0.991142	0.991142	0.991142	0.991142	0.991142	0.991142	0.991142	0.991142	0.991142	0.991142	0.991142	0.991142	0.991142	0.991142	0.991142	0.991142	0.991142	0.991142	0.991142	0.991142	0.991142	0.991142	0.991142	0.991142	0.991142	0.991142	0.991142	0.991142	0.991142	0.991142	0.991142
		intersection	observed_mutation_count	0	0	0	0	1	0	0	0	0	1	0	2	2	1	2	2	0	2	3	0	0	0	0	1	0	0	0	0	1	0	1	0	2	0	1	1	1	0	1	1	1	0	2	0	3	0	0	2	1	0	1	5	2	0	1	0	3	0	1	1	1	1	2	0	0	1	1	0	1	1	1	1	2	0	1	0	2	1	1	1	1	0	0	0	3	1	1	3	2	0	3	1	1	0	1	0	0	0	2	0	1	3	0	1	0	0	1	1	1	1	0	3	1	0	4	1	0	2	0	0	2	1	2	1	1	2	1	1	1	3	2	1	0	1	1	0	1	2	1	0	1	0	1	1	0	1	1	2	3	1	4	2	3	1	1	0	0	3	0	0	1	2	0	1	1	0	2	2	0	2	0	1	0	0	0	1	1	0	0	0	0	0	0	1	2	1	1	0	2	1	0	0	1	0	0	0	0	0	0	1	1
			expected_mutation_count	0.80835	0.811809	0.821756	0.813158	0.808298	0.806058	0.80645	0.806788	0.805779	0.808175	0.812679	0.804625	0.815404	0.808644	0.814547	0.822192	0.80642	0.807182	0.80895	0.817622	0.816982	0.805361	0.816125	0.810487	0.809799	0.811944	0.818084	0.813963	0.81376	0.813235	0.816224	0.807699	0.814196	0.80787	0.818494	0.818087	0.812258	0.807251	0.814829	0.819936	0.816136	0.812921	0.810784	0.797273	0.81497	0.810369	0.817698	0.81365	0.812327	0.829045	0.823499	0.813767	0.821447	0.811312	0.818362	0.811646	0.822374	0.820367	0.822316	0.81317	0.825249	0.814365	0.822513	0.820327	0.825618	0.829544	0.823771	0.822663	0.818992	0.810692	0.821438	0.820192	0.810855	0.816646	0.814292	0.810619	0.846573	0.824368	0.822387	0.810541	0.815173	0.825727	0.818512	0.816818	0.812376	0.804	0.80684	0.817262	0.815036	0.814893	0.854726	0.836256	0.832332	0.824185	0.856356	0.723738	0.833889	0.702084	0.824276	0.753801	0.858138	0.851483	0.705174	0.840715	0.685593	0.860817	0.778848	0.829461	0.888055	0.870057	0.811197	0.817659	0.811207	0.801874	0.81403	0.821093	0.807854	0.816241	0.825283	0.820421	0.814887	0.813693	0.823271	0.847945	0.822239	0.823294	0.809488	0.809066	0.817793	0.819195	0.820299	0.824063	0.813555	0.817421	0.831849	0.824686	0.821221	0.823296	0.816209	0.825976	0.812613	0.818248	0.818621	0.814957	0.812849	0.817502	0.811374	0.82257	0.811364	0.819864	0.827126	0.811063	0.814164	0.817815	0.81198	0.816096	0.800784	0.8148	0.808529	0.811581	0.818554	0.81001	0.810505	0.815011	0.811126	0.81566	0.813965	0.817541	0.806205	0.807023	0.806721	0.814364	0.826235	0.823961	0.813824	0.812828	0.811894	0.81153	0.814141	0.817346	0.80886	0.810465	0.815105	0.806116	0.814677	0.811942	0.815287	0.816001	0.805733	0.816109	0.80978	0.810038	0.811757	0.802492	0.801684	0.810624	0.80872	0.816545	0.808175	0.807335	0.813303
			standard_deviation	0.899026	0.900946	0.906448	0.901695	0.898997	0.89775	0.897969	0.898157	0.897595	0.898928	0.90143	0.896953	0.902939	0.899189	0.902465	0.906689	0.897952	0.898376	0.899359	0.904166	0.903813	0.897362	0.903338	0.900213	0.899831	0.901022	0.904422	0.902142	0.902029	0.901737	0.903392	0.898664	0.90227	0.898759	0.904647	0.904423	0.901196	0.898415	0.902621	0.905444	0.903345	0.901564	0.900379	0.892846	0.902699	0.900148	0.904209	0.901968	0.901235	0.910459	0.907409	0.902033	0.906278	0.900671	0.904575	0.900856	0.906789	0.905682	0.906757	0.901701	0.908372	0.902364	0.906866	0.905661	0.908576	0.910733	0.907559	0.906949	0.904924	0.900327	0.906274	0.905587	0.900418	0.903627	0.902324	0.900286	0.920032	0.907888	0.906796	0.900244	0.902812	0.908636	0.904659	0.903722	0.901262	0.896604	0.898186	0.903967	0.902736	0.902657	0.924451	0.914407	0.912262	0.907787	0.925329	0.850683	0.913114	0.837861	0.90784	0.868165	0.926293	0.922695	0.839702	0.916847	0.827964	0.927734	0.882472	0.910687	0.942296	0.932704	0.900608	0.904188	0.900613	0.895418	0.902178	0.906084	0.89875	0.903403	0.908392	0.905713	0.902653	0.901992	0.907284	0.920777	0.906715	0.907297	0.899658	0.899423	0.904261	0.905035	0.905645	0.90772	0.901915	0.904055	0.911998	0.908063	0.906154	0.907298	0.903385	0.908773	0.901393	0.904512	0.904718	0.902692	0.901524	0.9041	0.900706	0.906898	0.9007	0.905405	0.909405	0.900533	0.902253	0.904273	0.901042	0.903323	0.894809	0.902605	0.899126	0.900821	0.904681	0.899949	0.900223	0.902722	0.900567	0.903081	0.902142	0.904121	0.897833	0.898287	0.898119	0.902363	0.908916	0.907664	0.902065	0.901512	0.900994	0.900792	0.90224	0.904014	0.899309	0.900201	0.902774	0.897783	0.902537	0.90102	0.902874	0.90327	0.897569	0.903329	0.89982	0.899964	0.900918	0.895762	0.895312	0.900289	0.899231	0.90357	0.898928	0.898461	0.901775
			q-value	0.956923	0.956923	0.956923	0.956923	0.956923	0.956923	0.956923	0.956923	0.956923	0.956923	0.956923	0.956923	0.956923	0.956923	0.956923	0.956923	0.956923	0.956923	0.931894	0.956923	0.956923	0.956923	0.956923	0.956923	0.956923	0.956923	0.956923	0.956923	0.956923	0.956923	0.956923	0.956923	0.956923	0.956923	0.956923	0.956923	0.956923	0.956923	0.956923	0.956923	0.956923	0.956923	0.956923	0.956923	0.931894	0.956923	0.956923	0.956923	0.956923	0.956923	0.956923	0.05938	0.956923	0.956923	0.956923	0.956923	0.931894	0.956923	0.956923	0.956923	0.956923	0.956923	0.956923	0.956923	0.956923	0.956923	0.956923	0.956923	0.956923	0.956923	0.956923	0.956923	0.956923	0.956923	0.956923	0.956923	0.956923	0.956923	0.956923	0.956923	0.956923	0.956923	0.956923	0.956923	0.931894	0.956923	0.956923	0.931894	0.956923	0.956923	0.931894	0.956923	0.956923	0.956923	0.956923	0.956923	0.956923	0.956923	0.956923	0.956923	0.956923	0.931894	0.956923	0.956923	0.956923	0.956923	0.956923	0.956923	0.956923	0.956923	0.956923	0.931894	0.956923	0.956923	0.608196	0.956923	0.956923	0.956923	0.956923	0.956923	0.956923	0.956923	0.956923	0.956923	0.956923	0.956923	0.956923	0.956923	0.956923	0.931894	0.956923	0.956923	0.956923	0.956923	0.956923	0.956923	0.956923	0.956923	0.956923	0.956923	0.956923	0.956923	0.956923	0.956923	0.956923	0.956923	0.956923	0.956923	0.931894	0.956923	0.608196	0.956923	0.931894	0.956923	0.956923	0.956923	0.956923	0.931894	0.956923	0.956923	0.956923	0.956923	0.956923	0.956923	0.956923	0.956923	0.956923	0.956923	0.956923	0.956923	0.956923	0.956923	0.956923	0.956923	0.956923	0.956923	0.956923	0.956923	0.956923	0.956923	0.956923	0.956923	0.956923	0.956923	0.956923	0.956923	0.956923	0.956923	0.956923	0.956923	0.956923	0.956923	0.956923	0.956923	0.956923	0.956923	0.956923	0.956923	0.956923	0.956923	0.956923
		union	observed_mutation_count	1	9	2	3	5	4	2	2	1	3	1	3	5	3	4	3	1	7	7	3	3	5	2	2	4	1	6	1	4	3	5	1	5	1	5	6	5	4	4	5	4	3	4	4	3	2	3	3	1	0	5	9	4	2	1	1	7	3	5	3	6	6	5	2	0	3	1	3	4	4	5	2	4	2	6	1	6	1	3	4	3	4	2	2	6	3	3	6	3	1	6	4	1	2	3	2	1	2	4	3	4	6	1	2	3	2	2	3	6	2	2	5	3	0	6	4	2	4	5	2	4	5	4	5	1	6	4	4	2	6	5	5	2	1	4	2	2	5	3	3	4	5	5	2	1	3	3	2	7	5	5	4	3	2	5	1	4	6	3	2	3	5	5	6	6	3	3	6	0	8	3	2	3	4	2	3	2	2	4	2	3	1	3	6	5	1	2	3	3	1	2	1	2	1	2	2	5	3	5	3	3
			expected_mutation_count	3.35572	3.30705	3.39395	3.35859	3.3684	3.34023	3.32208	3.32117	3.32755	3.31854	3.36067	3.32749	3.34216	3.31274	3.34091	3.369	3.35644	3.34244	3.32858	3.33391	3.33583	3.3467	3.33409	3.34255	3.35851	3.34152	3.33115	3.30598	3.32372	3.34885	3.3496	3.34569	3.35847	3.36756	3.38823	3.35902	3.35423	3.3113	3.3301	3.34849	3.33734	3.33616	3.36474	3.31277	3.34689	3.34357	3.32693	3.3754	3.33616	3.46287	3.39346	3.34047	3.39478	3.31809	3.34614	3.34301	3.38888	3.42073	3.37147	3.35214	3.40724	3.43554	3.3887	3.40164	3.40568	3.45384	3.42222	3.38642	3.38485	3.3588	3.34359	3.35765	3.32158	3.35224	3.35072	3.34068	3.50758	3.35785	3.3583	3.32466	3.35165	3.34996	3.34194	3.34048	3.36098	3.31598	3.37416	3.35674	3.34242	3.38747	3.51656	3.57413	3.42227	3.78147	4.11727	3.08482	3.71538	2.81539	3.37578	2.98424	3.38346	3.40382	2.81199	3.61948	2.93528	4.26482	3.50205	3.55474	3.87914	3.53182	3.3597	3.35215	3.35642	3.34264	3.321	3.39575	3.33826	3.34477	3.36674	3.36426	3.32169	3.31602	3.33888	3.52133	3.36727	3.38978	3.35018	3.32813	3.366	3.34193	3.38768	3.38481	3.36545	3.40624	3.4481	3.38801	3.38838	3.38355	3.43687	3.41363	3.34684	3.3633	3.40831	3.3946	3.3549	3.3343	3.31912	3.39598	3.32791	3.41912	3.49036	3.33111	3.37608	3.332	3.34392	3.33606	3.31947	3.36492	3.33096	3.34412	3.35241	3.32693	3.33224	3.35334	3.3748	3.41155	3.38779	3.35756	3.34814	3.32258	3.33431	3.34284	3.34157	3.33157	3.32877	3.35575	3.33516	3.3359	3.35196	3.33471	3.34039	3.33025	3.34532	3.35893	3.3616	3.3393	3.33689	3.35426	3.34584	3.3734	3.33499	3.34678	3.32783	3.30212	3.31291	3.35669	3.37138	3.38852	3.31391	3.3534	3.33086
			standard_deviation	1.83174	1.8184	1.84214	1.83252	1.83519	1.8275	1.82253	1.82228	1.82403	1.82156	1.83309	1.82401	1.82803	1.81997	1.82769	1.83536	1.83193	1.82811	1.82431	1.82578	1.8263	1.82927	1.82583	1.82814	1.8325	1.82786	1.82502	1.81811	1.82298	1.82986	1.83006	1.829	1.83248	1.83496	1.84058	1.83264	1.83133	1.81958	1.82473	1.82976	1.82671	1.82639	1.83419	1.81998	1.82933	1.82842	1.82386	1.8371	1.82639	1.86075	1.842	1.82757	1.84236	1.82144	1.82912	1.82826	1.84076	1.84939	1.83603	1.83076	1.84574	1.85339	1.84071	1.84422	1.84532	1.85832	1.84979	1.8401	1.83967	1.83258	1.82842	1.83226	1.82239	1.83079	1.83037	1.82763	1.87271	1.83232	1.83244	1.82324	1.83063	1.83016	1.82797	1.82757	1.83317	1.82086	1.83676	1.83201	1.8281	1.84038	1.87511	1.89039	1.84979	1.94442	2.0289	1.75624	1.92738	1.67781	1.83721	1.72739	1.83929	1.84481	1.6768	1.90236	1.71316	2.06493	1.87121	1.88524	1.96938	1.87917	1.83282	1.83076	1.83193	1.82816	1.82223	1.84263	1.82696	1.82874	1.83474	1.83406	1.82243	1.82087	1.82714	1.87638	1.83488	1.84101	1.83022	1.82419	1.83454	1.82797	1.84044	1.83966	1.83439	1.84547	1.85677	1.84053	1.84063	1.83931	1.85375	1.84747	1.82931	1.8338	1.84603	1.84231	1.83151	1.82588	1.82172	1.84269	1.82413	1.84895	1.86811	1.82501	1.83729	1.82525	1.82851	1.82636	1.82182	1.83424	1.82497	1.82857	1.83083	1.82386	1.82532	1.83109	1.83693	1.84691	1.84047	1.83224	1.82967	1.82267	1.82588	1.82822	1.82787	1.82513	1.82437	1.83174	1.82612	1.82632	1.83071	1.82599	1.82755	1.82477	1.8289	1.83261	1.83334	1.82725	1.82659	1.83134	1.82903	1.83655	1.82607	1.82929	1.82411	1.81705	1.82002	1.832	1.836	1.84066	1.82029	1.8311	1.82494
			q-value	0.982801	0.712601	0.982801	0.982801	0.982801	0.982801	0.982801	0.982801	0.982801	0.982801	0.982801	0.982801	0.982801	0.982801	0.982801	0.982801	0.982801	0.982801	0.982801	0.982801	0.982801	0.982801	0.982801	0.982801	0.982801	0.982801	0.982801	0.982801	0.982801	0.982801	0.982801	0.982801	0.982801	0.982801	0.982801	0.982801	0.982801	0.982801	0.982801	0.982801	0.982801	0.982801	0.982801	0.982801	0.982801	0.982801	0.982801	0.982801	0.982801	0.99648	0.982801	0.712601	0.982801	0.982801	0.982801	0.982801	0.982801	0.982801	0.982801	0.982801	0.982801	0.982801	0.982801	0.982801	0.99648	0.982801	0.982801	0.982801	0.982801	0.982801	0.982801	0.982801	0.982801	0.982801	0.982801	0.982801	0.982801	0.982801	0.982801	0.982801	0.982801	0.982801	0.982801	0.982801	0.982801	0.982801	0.982801	0.982801	0.982801	0.982801	0.982801	0.982801	0.982801	0.982801	0.982801	0.982801	0.987309	0.982801	0.982801	0.982801	0.982801	0.982801	0.982801	0.982801	0.982801	0.982801	0.982801	0.982801	0.982801	0.982801	0.982801	0.982801	0.982801	0.99648	0.982801	0.982801	0.982801	0.982801	0.982801	0.982801	0.982801	0.982801	0.982801	0.982801	0.982801	0.982801	0.982801	0.982801	0.982801	0.982801	0.982801	0.982801	0.982801	0.982801	0.982801	0.982801	0.982801	0.982801	0.982801	0.982801	0.982801	0.982801	0.982801	0.982801	0.982801	0.982801	0.982801	0.982801	0.982801	0.982801	0.982801	0.982801	0.982801	0.982801	0.982801	0.982801	0.982801	0.982801	0.982801	0.982801	0.982801	0.982801	0.982801	0.982801	0.982801	0.982801	0.982801	0.982801	0.99648	0.982801	0.982801	0.982801	0.982801	0.982801	0.982801	0.982801	0.982801	0.982801	0.982801	0.982801	0.982801	0.982801	0.982801	0.982801	0.982801	0.982801	0.982801	0.982801	0.982801	0.982801	0.982801	0.982801	0.982801	0.982801	0.982801	0.982801	0.982801	0.982801	0.982801	0.982801	0.982801
	TBX/3	ATAC	observed_mutation_count	2	8	8	6	11	7	8	7	11	5	5	6	2	7	3	7	8	8	4	8	7	8	6	3	9	5	10	4	11	0	6	8	10	9	8	6	9	5	6	12	12	11	12	7	7	10	7	8	7	9	6	3	11	6	5	6	9	7	6	9	5	5	6	7	11	3	3	1	11	10	7	9	4	6	10	5	7	7	5	9	9	8	10	13	5	1	2	5	4	9	8	9	4	5	4	4	8	4	4	4	6	3	11	5	9	8	7	9	5	8	7	4	4	4	5	6	3	4	10	9	8	6	6	10	6	9	9	9	5	10	1	9	2	10	5	4	3	10	4	4	4	9	7	4	13	2	7	10	6	4	11	7	4	8	6	4	12	4	6	9	8	4	5	9	6	4	7	6	8	5	4	2	5	4	4	7	6	7	3	9	11	1	10	8	7	8	11	9	3	12	4	4	12	6	3	7	5	9	4	6	6
			expected_mutation_count	6.7024	6.63877	6.66508	6.71408	6.67941	6.63281	6.70374	6.68909	6.69515	6.71679	6.69416	6.67624	6.67477	6.63733	6.6725	6.64909	6.69043	6.66762	6.66584	6.67368	6.68485	6.67762	6.69127	6.69346	6.67957	6.67042	6.65635	6.70335	6.69354	6.70905	6.64212	6.68338	6.71819	6.71609	6.75615	6.70443	6.70077	6.73252	6.773	6.74632	6.71051	6.71949	6.70294	6.72667	6.76526	6.74888	6.74862	6.73164	6.74027	6.76044	6.73212	6.71663	6.70625	6.72968	6.71776	6.74407	6.7449	6.71633	6.76812	6.71566	6.73975	6.74356	6.74899	6.78742	6.77945	6.80303	6.7483	6.75706	6.76885	6.72342	6.77864	6.82347	6.76936	6.72918	6.72297	6.74341	6.76119	6.74927	6.8996	6.81295	6.81775	6.78994	6.76678	6.85989	6.78801	6.78983	6.75262	6.68283	6.79892	6.72631	6.62908	5.70959	6.47174	5.38124	5.06163	4.0794	5.22771	6.38207	6.50946	6.2553	6.96303	6.89695	6.87266	6.86272	6.81996	6.77132	6.74954	6.87869	6.6876	6.84436	6.69576	6.79929	6.80663	6.76137	6.72493	6.70479	6.7051	6.71625	6.7002	6.74761	6.75368	6.78544	6.80528	6.85588	6.80018	6.77298	6.80838	6.83851	6.79685	6.75726	6.73971	6.771	6.74263	6.74569	6.79453	6.76846	6.75418	6.73744	6.79426	6.82924	6.7875	6.74993	6.75462	6.73007	6.74664	6.73308	6.72365	6.75916	6.73236	6.70008	6.71825	6.70888	6.70743	6.69561	6.76001	6.76826	6.75245	6.69381	6.71714	6.7276	6.72584	6.74358	6.73373	6.70942	6.73603	6.73326	6.73386	6.73899	6.70639	6.68152	6.67219	6.70288	6.72667	6.76074	6.72649	6.67302	6.67314	6.68418	6.70202	6.66848	6.69194	6.68553	6.66862	6.69227	6.7093	6.70525	6.70505	6.67727	6.67668	6.70302	6.68845	6.66916	6.66709	6.69341	6.65976	6.65892	6.68708	6.69557	6.70995	6.65853	6.6433
			standard_deviation	2.58872	2.57641	2.58151	2.59097	2.58428	2.57525	2.58898	2.58615	2.58732	2.5915	2.58713	2.58366	2.58338	2.57613	2.58294	2.57841	2.58641	2.582	2.58165	2.58317	2.58533	2.58393	2.58657	2.58699	2.58431	2.58254	2.57981	2.5889	2.58701	2.59	2.57706	2.58505	2.59177	2.59136	2.59908	2.58911	2.58841	2.59453	2.60232	2.59719	2.59029	2.59202	2.58883	2.5934	2.60083	2.59768	2.59763	2.59436	2.59602	2.5999	2.59445	2.59147	2.58946	2.59398	2.59169	2.59676	2.59691	2.59141	2.60138	2.59128	2.59592	2.59666	2.5977	2.60509	2.60356	2.60808	2.59757	2.59925	2.60152	2.59278	2.6034	2.61199	2.60162	2.59389	2.59269	2.59663	2.60005	2.59776	2.62652	2.60998	2.6109	2.60557	2.60112	2.61895	2.6052	2.60555	2.5984	2.58494	2.60729	2.59333	2.57454	2.38935	2.54381	2.31963	2.2497	2.01968	2.28631	2.52613	2.5512	2.50091	2.63857	2.62601	2.62139	2.61949	2.61132	2.60199	2.59781	2.62253	2.58586	2.61599	2.58744	2.60736	2.60877	2.60008	2.59307	2.58918	2.58924	2.5914	2.5883	2.59744	2.59861	2.60471	2.60851	2.61819	2.60753	2.60231	2.6091	2.61487	2.6069	2.59929	2.59592	2.60193	2.59648	2.59707	2.60645	2.60144	2.5987	2.59548	2.6064	2.6131	2.6051	2.59788	2.59878	2.59406	2.59725	2.59464	2.59282	2.59966	2.5945	2.58827	2.59178	2.58997	2.58969	2.58741	2.59982	2.60141	2.59837	2.58706	2.59157	2.59358	2.59324	2.59666	2.59476	2.59008	2.59521	2.59467	2.59479	2.59578	2.58949	2.58469	2.58288	2.58881	2.5934	2.59996	2.59337	2.58304	2.58307	2.5852	2.58865	2.58216	2.5867	2.58546	2.58219	2.58676	2.59005	2.58927	2.58923	2.58386	2.58375	2.58884	2.58603	2.5823	2.58189	2.58699	2.58048	2.58031	2.58576	2.5874	2.59018	2.58024	2.57728
			q-value	1	0.978173	0.978173	1	0.898033	1	0.978173	1	0.898033	1	1	1	1	1	1	1	0.978173	0.978173	1	0.978173	1	0.978173	1	1	0.898033	1	0.898033	1	0.898033	1	1	0.978173	0.898033	0.898033	0.978173	1	0.898033	1	1	0.898033	0.898033	0.898033	0.898033	1	1	0.898033	1	0.978173	1	0.898033	1	1	0.898033	1	1	1	0.898033	1	1	0.898033	1	1	1	1	0.898033	1	1	1	0.898033	0.898033	1	0.898033	1	1	0.898033	1	1	1	1	0.898033	0.898033	0.978173	0.898033	0.898033	1	1	1	1	1	0.898033	0.978173	0.898033	1	1	1	1	0.898033	1	1	1	1	1	0.898033	1	0.898033	0.978173	1	0.900197	1	0.986659	1	1	1	1	1	1	1	1	0.898033	0.898033	0.978173	1	1	0.898033	1	0.898033	0.898033	0.898033	1	0.898033	1	0.898033	1	0.898033	1	1	1	0.898033	1	1	1	0.898033	1	1	0.898033	1	1	0.898033	1	1	0.898033	1	1	0.978173	1	1	0.898033	1	1	0.898033	0.978173	1	1	0.898033	1	1	1	1	0.978173	1	1	1	1	1	1	1	1	1	1	0.898033	0.898033	1	0.898033	0.978173	1	0.978173	0.898033	0.898033	1	0.898033	1	1	0.898033	1	1	1	1	0.898033	1	1	1
		DNase	observed_mutation_count	8	7	8	9	8	3	10	8	8	8	4	9	6	7	7	7	13	3	5	11	5	16	4	7	12	6	9	4	9	3	10	15	7	9	7	7	7	9	10	18	9	9	6	8	9	11	10	5	7	8	1	11	6	4	7	8	5	7	7	6	4	4	4	7	7	8	6	2	9	6	4	6	4	5	17	4	2	6	6	7	10	2	10	9	4	2	6	10	5	10	8	6	9	9	7	3	10	6	8	6	7	7	9	7	9	5	5	11	12	12	7	5	7	5	5	8	6	5	9	11	10	5	5	7	7	7	15	8	10	14	6	8	3	9	4	5	6	7	10	6	7	3	7	9	13	8	7	8	6	3	9	7	9	4	9	2	7	5	10	10	7	6	7	11	7	5	4	7	9	8	4	3	7	2	5	5	7	7	4	5	12	4	10	11	10	5	10	9	6	7	3	5	12	12	5	10	8	6	8	6	4
			expected_mutation_count	7.16738	7.14733	7.157	7.17049	7.17301	7.1658	7.19264	7.18707	7.1868	7.21037	7.19025	7.15777	7.17137	7.15246	7.1833	7.18209	7.17706	7.16775	7.16794	7.17948	7.20286	7.19002	7.16572	7.17251	7.20764	7.17335	7.19082	7.18086	7.1909	7.18583	7.17887	7.17897	7.20206	7.1885	7.20335	7.19768	7.19234	7.1834	7.20098	7.1937	7.17552	7.19588	7.18323	7.20268	7.21316	7.20824	7.21056	7.19464	7.22383	7.21654	7.19487	7.18711	7.21367	7.21708	7.18858	7.21468	7.22397	7.22238	7.20963	7.18753	7.22445	7.19935	7.19794	7.22453	7.2136	7.23364	7.20401	7.19175	7.21651	7.18656	7.1876	7.22793	7.22445	7.21282	7.20278	7.21649	7.22074	7.1937	7.24977	7.20919	7.23195	7.20758	7.24381	7.24766	7.17953	7.24028	7.21888	7.15046	7.28155	7.1134	6.9536	5.89234	6.88645	5.92796	5.50708	5.34883	5.43757	6.0278	7.09	6.58302	7.17757	7.356	7.21951	7.21831	7.2342	7.14253	7.2338	7.36753	7.20871	7.27407	7.09892	7.26792	7.26003	7.22253	7.2142	7.21555	7.22385	7.2171	7.18768	7.20801	7.23111	7.24435	7.24826	7.26653	7.23369	7.23069	7.24299	7.25583	7.23987	7.21932	7.21494	7.21609	7.21803	7.23044	7.21165	7.25393	7.24586	7.23766	7.253	7.26721	7.23263	7.20993	7.21348	7.22805	7.21068	7.24634	7.2317	7.23136	7.22049	7.19327	7.18944	7.23078	7.22263	7.22528	7.21819	7.22934	7.21307	7.21524	7.20494	7.22309	7.21107	7.21701	7.18758	7.188	7.1963	7.2144	7.20855	7.22641	7.20869	7.20936	7.19311	7.19945	7.23053	7.23169	7.19855	7.20618	7.18648	7.20384	7.20572	7.18473	7.19386	7.21231	7.18086	7.18211	7.18372	7.18987	7.19458	7.19669	7.19377	7.19904	7.19711	7.14938	7.16382	7.19764	7.18384	7.19193	7.18687	7.19682	7.18481	7.16566	7.18
			standard_deviation	2.67701	2.67327	2.67507	2.67759	2.67806	2.67672	2.68172	2.68069	2.68064	2.68503	2.68128	2.67522	2.67776	2.67423	2.67998	2.67976	2.67882	2.67708	2.67712	2.67927	2.68363	2.68124	2.6767	2.67797	2.68452	2.67813	2.68138	2.67953	2.6814	2.68045	2.67916	2.67918	2.68348	2.68095	2.68372	2.68266	2.68167	2.68	2.68328	2.68192	2.67853	2.68233	2.67997	2.68359	2.68555	2.68463	2.68506	2.6821	2.68753	2.68617	2.68214	2.68069	2.68564	2.68628	2.68097	2.68583	2.68756	2.68726	2.68489	2.68077	2.68765	2.68297	2.68271	2.68766	2.68563	2.68935	2.68384	2.68156	2.68617	2.68059	2.68078	2.68829	2.68765	2.68548	2.68361	2.68616	2.68696	2.68192	2.69235	2.68481	2.68904	2.68451	2.69124	2.69196	2.67928	2.69059	2.68661	2.67385	2.69824	2.66691	2.6368	2.42729	2.62404	2.4346	2.34661	2.31265	2.33176	2.45502	2.66251	2.56558	2.67891	2.712	2.68672	2.6865	2.68946	2.67236	2.68938	2.71412	2.68472	2.69686	2.6642	2.69572	2.69425	2.68729	2.68574	2.68599	2.68753	2.68628	2.6808	2.68459	2.68889	2.69134	2.69207	2.69546	2.68936	2.68881	2.69109	2.69348	2.69051	2.68669	2.68588	2.68609	2.68645	2.68876	2.68526	2.69312	2.69163	2.6901	2.69295	2.69559	2.68917	2.68495	2.68561	2.68832	2.68508	2.69171	2.68899	2.68893	2.68691	2.68184	2.68113	2.68882	2.68731	2.6878	2.68648	2.68855	2.68553	2.68593	2.68402	2.68739	2.68516	2.68626	2.68078	2.68086	2.68241	2.68578	2.68469	2.68801	2.68471	2.68484	2.68181	2.68299	2.68878	2.68899	2.68283	2.68425	2.68058	2.68381	2.68416	2.68025	2.68195	2.68539	2.67953	2.67976	2.68006	2.68121	2.68208	2.68248	2.68193	2.68292	2.68256	2.67365	2.67635	2.68266	2.68008	2.68159	2.68065	2.6825	2.68026	2.67669	2.67937
			q-value	0.97233	0.97233	0.97233	0.97233	0.97233	0.997532	0.97233	0.97233	0.97233	0.97233	0.997532	0.97233	0.997532	0.97233	0.97233	0.97233	0.871122	0.997532	0.997532	0.97233	0.997532	0.182295	0.997532	0.97233	0.925543	0.997532	0.97233	0.997532	0.97233	0.997532	0.97233	0.304934	0.97233	0.97233	0.97233	0.97233	0.97233	0.97233	0.97233	0.0548333	0.97233	0.97233	0.997532	0.97233	0.97233	0.97233	0.97233	0.997532	0.97233	0.97233	0.999473	0.97233	0.997532	0.997532	0.97233	0.97233	0.997532	0.97233	0.97233	0.997532	0.997532	0.997532	0.997532	0.97233	0.97233	0.97233	0.997532	0.997532	0.97233	0.997532	0.997532	0.997532	0.997532	0.997532	0.0945169	0.997532	0.997532	0.997532	0.997532	0.97233	0.97233	0.997532	0.97233	0.97233	0.997532	0.997532	0.997532	0.97233	0.997532	0.97233	0.97233	0.97233	0.97233	0.97233	0.97233	0.997532	0.925543	0.97233	0.97233	0.997532	0.97233	0.985166	0.97233	0.97233	0.97233	0.997532	0.997532	0.97233	0.925543	0.925543	0.97233	0.997532	0.97233	0.997532	0.997532	0.97233	0.997532	0.997532	0.97233	0.97233	0.97233	0.997532	0.997532	0.97233	0.97233	0.97233	0.304934	0.97233	0.97233	0.565785	0.997532	0.97233	0.997532	0.97233	0.997532	0.997532	0.997532	0.97233	0.97233	0.997532	0.97233	0.997532	0.97233	0.97233	0.871122	0.97233	0.97233	0.97233	0.997532	0.997532	0.97233	0.97233	0.97233	0.997532	0.97233	0.997532	0.97233	0.997532	0.97233	0.97233	0.97233	0.997532	0.97233	0.97233	0.97233	0.997532	0.997532	0.97233	0.97233	0.97233	0.997532	0.997532	0.97233	0.997532	0.997532	0.997532	0.97233	0.97233	0.997532	0.997532	0.925543	0.997532	0.97233	0.97233	0.97233	0.997532	0.97233	0.97233	0.997532	0.97233	0.997532	0.997532	0.925543	0.925543	0.997532	0.97233	0.97233	0.997532	0.97233	0.997532	0.997532
		intersection	observed_mutation_count	0	5	4	3	3	2	5	3	5	2	1	3	1	3	2	3	5	2	1	2	3	8	3	1	6	3	5	2	7	0	2	5	3	6	4	4	3	2	4	7	5	6	3	4	3	3	5	2	3	3	0	3	3	1	5	2	2	3	3	3	1	1	0	2	5	0	2	0	4	4	3	2	3	4	9	1	2	3	3	3	5	2	6	5	3	1	1	4	2	5	2	2	4	4	2	1	5	1	3	2	4	3	4	1	5	2	2	6	4	2	2	1	3	2	1	3	1	0	8	5	5	1	3	2	4	4	4	4	4	7	1	3	1	3	1	0	2	4	4	2	2	2	2	3	7	1	3	4	4	0	7	5	2	3	3	1	2	2	3	6	2	1	2	4	4	2	1	4	4	3	3	1	4	1	3	3	3	4	1	2	5	1	5	5	0	3	7	1	2	6	0	1	5	4	2	4	3	2	3	4	2
			expected_mutation_count	2.94347	2.91372	2.94043	2.94625	2.93807	2.93803	2.94667	2.94457	2.94619	2.96346	2.94553	2.93684	2.9432	2.9217	2.94828	2.92554	2.9527	2.92961	2.94483	2.94503	2.96058	2.93954	2.93245	2.94231	2.94822	2.94932	2.93877	2.94753	2.95027	2.94241	2.92937	2.95368	2.95724	2.95237	2.95816	2.95646	2.94968	2.94526	2.94368	2.95228	2.9438	2.95527	2.94906	2.95354	2.95396	2.94902	2.94933	2.95364	2.95739	2.9516	2.96363	2.94722	2.95359	2.96067	2.93967	2.96258	2.96831	2.96617	2.94985	2.94787	2.95464	2.95204	2.94421	2.95449	2.95923	2.96683	2.95222	2.95709	2.96896	2.94754	2.95832	2.9672	2.96829	2.94748	2.94252	2.96764	2.95355	2.95422	2.96603	2.93489	2.96178	2.94759	2.9556	2.96964	2.95036	2.9443	2.93704	2.92151	2.98634	2.93876	2.89647	2.5687	2.66771	2.36463	2.07808	2.32793	2.3477	2.53636	3.00228	2.69089	2.89823	3.01083	2.91429	2.94862	2.95853	2.93799	2.94697	2.97547	2.9284	2.97924	2.9251	2.98624	2.98312	2.95625	2.9505	2.95387	2.96264	2.95889	2.9437	2.96303	2.96865	2.97641	2.96377	2.98421	2.96565	2.96812	2.97435	2.96596	2.97029	2.96024	2.95907	2.96365	2.95637	2.95916	2.95831	2.96073	2.9569	2.96295	2.96182	2.97731	2.95515	2.95361	2.95705	2.9629	2.94665	2.96285	2.9585	2.95434	2.95595	2.94604	2.95728	2.95899	2.96162	2.95886	2.96308	2.9768	2.94845	2.95417	2.94212	2.95474	2.94768	2.95674	2.94941	2.95087	2.95931	2.95872	2.93452	2.94694	2.95493	2.94766	2.9449	2.95246	2.95914	2.97559	2.95335	2.94752	2.9428	2.94031	2.94922	2.94289	2.94979	2.94729	2.93862	2.95064	2.94441	2.94802	2.94432	2.94996	2.9549	2.94461	2.95059	2.9333	2.93114	2.94806	2.9488	2.93851	2.93088	2.93884	2.93788	2.93337	2.93764
			standard_deviation	1.71554	1.70685	1.71466	1.71635	1.71397	1.71396	1.71648	1.71586	1.71634	1.72136	1.71614	1.71361	1.71547	1.70919	1.71695	1.71031	1.71823	1.7115	1.71594	1.716	1.72052	1.7144	1.71233	1.71521	1.71693	1.71725	1.71417	1.71673	1.71752	1.71524	1.71143	1.71852	1.71955	1.71814	1.71982	1.71932	1.71735	1.71607	1.71561	1.71811	1.71564	1.71898	1.71717	1.71848	1.7186	1.71716	1.71725	1.71851	1.7196	1.71791	1.72141	1.71664	1.71849	1.72055	1.71444	1.7211	1.72277	1.72215	1.7174	1.71683	1.7188	1.71804	1.71576	1.71875	1.72013	1.72234	1.71809	1.71951	1.72295	1.71673	1.71987	1.72245	1.72276	1.71671	1.71527	1.72257	1.71848	1.71867	1.72211	1.71304	1.72087	1.71674	1.71908	1.72315	1.71755	1.71579	1.71367	1.70913	1.72799	1.71417	1.7018	1.60263	1.63322	1.53766	1.44149	1.52569	1.53215	1.59251	1.73259	1.6403	1.70231	1.73506	1.70702	1.71705	1.71993	1.71395	1.71657	1.72484	1.71115	1.72594	1.71018	1.72796	1.72706	1.71926	1.71759	1.71857	1.72112	1.72003	1.71561	1.72123	1.72287	1.72511	1.72145	1.72738	1.722	1.72271	1.72452	1.72208	1.72334	1.72042	1.72008	1.72141	1.7193	1.72011	1.71986	1.72057	1.71945	1.72121	1.72088	1.72538	1.71894	1.7185	1.7195	1.7212	1.71647	1.72118	1.71992	1.71871	1.71918	1.71629	1.71956	1.72006	1.72083	1.72002	1.72125	1.72523	1.717	1.71866	1.71515	1.71883	1.71677	1.71941	1.71727	1.7177	1.72015	1.71998	1.71293	1.71656	1.71888	1.71676	1.71596	1.71816	1.7201	1.72488	1.71842	1.71673	1.71535	1.71462	1.71722	1.71537	1.71739	1.71666	1.71413	1.71763	1.71582	1.71687	1.71579	1.71743	1.71887	1.71588	1.71762	1.71258	1.71195	1.71688	1.7171	1.7141	1.71187	1.7142	1.71391	1.7126	1.71384
			q-value	0.993468	0.961347	0.993468	0.993468	0.993468	0.993468	0.961347	0.993468	0.961347	0.993468	0.993468	0.993468	0.993468	0.993468	0.993468	0.993468	0.961347	0.993468	0.993468	0.993468	0.993468	0.727184	0.993468	0.993468	0.961347	0.993468	0.961347	0.993468	0.778689	0.993468	0.993468	0.961347	0.993468	0.961347	0.993468	0.993468	0.993468	0.993468	0.993468	0.778689	0.961347	0.961347	0.993468	0.993468	0.993468	0.993468	0.961347	0.993468	0.993468	0.993468	0.993468	0.993468	0.993468	0.993468	0.961347	0.993468	0.993468	0.993468	0.993468	0.993468	0.993468	0.993468	0.993468	0.993468	0.961347	0.993468	0.993468	0.993468	0.993468	0.993468	0.993468	0.993468	0.993468	0.993468	0.508862	0.993468	0.993468	0.993468	0.993468	0.993468	0.961347	0.993468	0.961347	0.961347	0.993468	0.993468	0.993468	0.993468	0.993468	0.961347	0.993468	0.993468	0.993468	0.993468	0.993468	0.993468	0.961347	0.993468	0.993468	0.993468	0.993468	0.993468	0.993468	0.993468	0.961347	0.993468	0.993468	0.961347	0.993468	0.993468	0.993468	0.993468	0.993468	0.993468	0.993468	0.993468	0.993468	0.993468	0.727184	0.961347	0.961347	0.993468	0.993468	0.993468	0.993468	0.993468	0.993468	0.993468	0.993468	0.778689	0.993468	0.993468	0.993468	0.993468	0.993468	0.993468	0.993468	0.993468	0.993468	0.993468	0.993468	0.993468	0.993468	0.993468	0.778689	0.993468	0.993468	0.993468	0.993468	0.993468	0.778689	0.961347	0.993468	0.993468	0.993468	0.993468	0.993468	0.993468	0.993468	0.961347	0.993468	0.993468	0.993468	0.993468	0.993468	0.993468	0.993468	0.993468	0.993468	0.993468	0.993468	0.993468	0.993468	0.993468	0.993468	0.993468	0.993468	0.993468	0.993468	0.993468	0.961347	0.993468	0.961347	0.961347	0.993468	0.993468	0.778689	0.993468	0.993468	0.961347	0.993468	0.993468	0.961347	0.993468	0.993468	0.993468	0.993468	0.993468	0.993468	0.993468	0.993468
		union	observed_mutation_count	10	10	12	12	16	8	13	12	14	11	8	12	7	11	8	11	16	9	8	17	9	16	7	9	15	8	14	6	13	3	14	18	14	12	11	9	13	12	12	23	16	14	15	11	13	18	12	11	11	14	7	11	14	9	7	12	12	11	10	12	8	8	10	12	13	11	7	3	16	12	8	13	5	7	18	8	7	10	8	13	14	8	14	17	6	2	7	11	7	14	14	13	9	10	9	6	13	9	9	8	9	7	16	11	13	11	10	14	13	18	12	8	8	7	9	11	8	9	11	15	13	10	8	15	9	12	20	13	11	17	6	14	4	16	8	9	7	13	10	8	9	10	12	10	19	9	11	14	8	7	13	9	11	9	12	5	17	7	13	13	13	9	10	16	9	7	10	9	13	10	5	4	8	5	6	9	10	10	6	12	18	4	15	14	17	10	14	17	7	13	7	8	19	14	6	13	10	13	9	8	8
			expected_mutation_count	10.9296	10.8827	10.8933	10.9528	10.9201	10.8701	10.9723	10.9443	10.9415	10.9679	10.9426	10.9014	10.9123	10.8724	10.909	10.907	10.9222	10.9116	10.8917	10.9069	10.9214	10.9217	10.9272	10.9214	10.9315	10.8997	10.9037	10.934	10.9289	10.9524	10.8928	10.9061	10.9608	10.9496	10.9915	10.9421	10.9352	10.9638	11.04	10.9938	10.9404	10.9565	10.9351	10.9643	11.021	10.9988	11.0106	10.9643	10.9983	11.0186	10.9661	10.9485	10.9649	10.9676	10.9565	10.9803	10.984	10.9628	11.0196	10.9478	11.0147	10.9898	10.9974	11.0486	11.0279	11.0525	10.9909	10.9763	10.9943	10.9471	10.9976	11.0614	11.0003	10.9716	10.9645	10.9805	11.0064	10.9643	11.1663	11.0754	11.0799	11.03	11.0435	11.1437	11.0012	11.0659	11.0159	10.8986	11.0722	10.8732	10.6574	8.99576	10.6678	8.96005	8.48315	7.13486	8.2862	9.79287	10.5752	10.1313	11.2045	11.2333	11.1617	11.1106	11.0757	10.9457	11.0101	11.2483	10.9307	11.1088	10.8498	11.0499	11.0639	11.0163	10.9721	10.9476	10.9506	10.954	10.9362	10.9754	10.9965	11.0277	11.0912	11.1246	11.0567	11.0215	11.0612	11.1203	11.0444	11.0021	10.9858	11	10.9905	11.003	11.0348	11.0579	11.0231	11.0013	11.0752	11.1053	11.0474	10.9922	11.0059	10.9949	11.005	11.012	10.994	11.0381	10.988	10.9446	10.9549	10.9777	10.9642	10.9622	11.017	11.0267	11.014	10.9635	10.9881	10.9946	10.9946	11.0159	10.9722	10.9422	10.9729	10.9975	11.0204	11.0305	10.9645	10.9401	10.9211	10.9452	11.0032	11.0243	10.9768	10.9354	10.9167	10.9503	10.9613	10.9114	10.9394	10.9586	10.9163	10.9327	10.959	10.9508	10.9583	10.9371	10.9401	10.9657	10.9486	10.8943	10.9118	10.9545	10.9032	10.9322	10.966	10.973	10.9661	10.9042	10.9005
			standard_deviation	3.30576	3.29867	3.30027	3.30927	3.30433	3.29675	3.31221	3.30798	3.30756	3.31155	3.30773	3.3015	3.30314	3.2971	3.30264	3.30234	3.30464	3.30303	3.30003	3.30233	3.30453	3.30456	3.3054	3.30453	3.30604	3.30124	3.30185	3.30642	3.30566	3.30921	3.30019	3.3022	3.31047	3.30878	3.3151	3.30764	3.30661	3.31092	3.32241	3.31545	3.30739	3.30982	3.30659	3.311	3.31955	3.31621	3.31799	3.31101	3.31613	3.31919	3.31128	3.30862	3.31109	3.31151	3.30982	3.31342	3.31398	3.31077	3.31934	3.3085	3.3186	3.31485	3.31599	3.3237	3.32059	3.32429	3.31501	3.31281	3.31552	3.3084	3.31603	3.32562	3.31643	3.31211	3.31104	3.31344	3.31735	3.31101	3.34135	3.32772	3.3284	3.3209	3.32294	3.33797	3.31657	3.32631	3.31878	3.30106	3.32725	3.29722	3.26436	2.99914	3.26595	2.99316	2.91245	2.67101	2.87845	3.12918	3.25172	3.18277	3.34706	3.35136	3.34067	3.33302	3.32778	3.3082	3.3179	3.3536	3.30592	3.33275	3.29367	3.3239	3.32601	3.31884	3.31218	3.30847	3.30894	3.30945	3.30676	3.31268	3.31586	3.32056	3.3301	3.33512	3.32492	3.31963	3.3256	3.33446	3.32307	3.3167	3.31425	3.31639	3.31495	3.31684	3.32163	3.32511	3.31986	3.31658	3.32771	3.33222	3.32352	3.31521	3.31728	3.31562	3.31714	3.31819	3.31549	3.32213	3.31458	3.30803	3.30958	3.31302	3.31099	3.31068	3.31895	3.3204	3.31849	3.31089	3.31459	3.31557	3.31557	3.31878	3.3122	3.30767	3.3123	3.31601	3.31945	3.32099	3.31104	3.30735	3.30447	3.30811	3.31687	3.32005	3.31289	3.30664	3.30381	3.30888	3.31056	3.30301	3.30724	3.31014	3.30376	3.30623	3.31021	3.30896	3.3101	3.30689	3.30735	3.31121	3.30863	3.30042	3.30307	3.30953	3.30176	3.30616	3.31127	3.31231	3.31127	3.30192	3.30135
			q-value	1	1	0.996895	0.996895	0.823933	1	0.972837	0.996895	0.972837	1	1	0.996895	1	1	1	1	0.823933	1	1	0.823933	1	0.823933	1	1	0.972837	1	0.972837	1	0.972837	1	0.972837	0.805497	0.972837	0.996895	1	1	0.972837	0.996895	0.996895	0.160134	0.823933	0.972837	0.972837	1	0.972837	0.805497	0.996895	1	1	0.972837	1	1	0.972837	1	1	0.996895	0.996895	1	1	0.996895	1	1	1	0.996895	0.972837	1	1	1	0.823933	0.996895	1	0.972837	1	1	0.805497	1	1	1	1	0.972837	0.972837	1	0.972837	0.823933	1	1	1	1	1	0.972837	0.972837	0.972837	1	0.996895	1	1	0.823933	1	1	1	1	1	0.861898	1	0.972837	1	1	0.972837	0.972837	0.805497	0.996895	1	1	1	1	1	1	1	1	0.972837	0.972837	1	1	0.972837	1	0.996895	0.805497	0.973056	1	0.823933	1	0.972837	1	0.823933	1	1	1	0.972837	1	1	1	1	0.996895	1	0.805497	1	1	0.972837	1	1	0.972837	1	1	1	0.996895	1	0.823933	1	0.972837	0.972837	0.972837	1	1	0.823933	1	1	1	1	0.972837	1	1	1	1	1	1	1	1	1	1	0.996895	0.805497	1	0.972837	0.972837	0.823933	1	0.972837	0.823933	1	0.972837	1	1	0.805497	0.972837	1	0.972837	1	0.972837	1	1	1
	TBX/4	ATAC	observed_mutation_count	2	9	4	5	3	10	4	4	6	3	5	6	6	2	5	10	2	4	1	3	5	6	5	8	9	11	3	4	11	6	4	7	9	4	6	4	2	7	6	4	4	4	6	9	11	6	8	5	7	5	10	6	8	4	4	6	4	5	4	4	3	5	3	7	3	8	4	7	6	5	3	5	5	4	9	8	13	3	4	4	4	8	3	9	4	5	5	6	5	2	8	7	7	4	3	3	3	5	3	3	3	5	5	3	6	6	7	4	11	4	3	5	12	6	7	5	4	6	11	6	10	8	5	8	7	7	5	3	4	6	1	5	5	5	9	2	6	6	7	3	6	4	8	5	6	2	5	6	2	6	4	3	8	6	8	8	3	4	5	3	2	9	8	3	4	4	10	2	7	6	5	4	3	4	2	4	7	5	8	4	2	7	3	7	3	7	8	6	6	4	3	6	3	5	5	4	7	2	5	4	7
			expected_mutation_count	5.23008	5.24154	5.22123	5.2345	5.24423	5.25185	5.25888	5.2537	5.30868	5.29521	5.31571	5.28187	5.26213	5.25549	5.26086	5.25422	5.25783	5.24083	5.26654	5.25106	5.30966	5.30803	5.34884	5.28469	5.25109	5.24941	5.25857	5.27027	5.29462	5.2954	5.28688	5.29895	5.29344	5.27673	5.28605	5.27267	5.24679	5.29139	5.35182	5.34379	5.34128	5.26573	5.29867	5.29063	5.30021	5.29498	5.31403	5.28864	5.25291	5.26028	5.32551	5.32456	5.32343	5.34258	5.33216	5.41189	5.3649	5.26736	5.34329	5.27587	5.27836	5.29799	5.35656	5.34579	5.29701	5.32284	5.35199	5.40826	5.38204	5.31382	5.38158	5.39729	5.31264	5.3186	5.32992	5.34687	5.3201	5.32072	5.32916	5.33028	5.29411	5.27716	5.48754	5.38092	5.341	5.20688	5.29712	5.15076	5.23938	5.09908	5.18543	5.38401	5.36868	5.26929	5.36707	5.14378	5.48647	5.68681	4.65778	3.91375	5.10252	3.78494	5.44251	4.01905	5.66245	5.45275	5.3795	5.14373	5.53665	5.20848	5.49742	5.17411	5.56154	5.25208	5.38767	5.28159	5.43271	5.32725	5.32611	5.30785	5.3367	5.3057	5.35783	5.35901	5.35497	5.30173	5.30251	5.33984	5.3382	5.35542	5.35257	5.31765	5.34034	5.30261	5.29918	5.28512	5.29769	5.33701	5.32832	5.33154	5.31616	5.32189	5.33095	5.31919	5.32409	5.309	5.29705	5.29346	5.28727	5.32885	5.32954	5.28066	5.30032	5.27335	5.27882	5.30184	5.30611	5.30611	5.3021	5.29394	5.28886	5.27972	5.30449	5.28105	5.27593	5.30175	5.28941	5.27766	5.27312	5.27972	5.30242	5.30186	5.2863	5.28425	5.29698	5.26832	5.27558	5.29373	5.28659	5.27778	5.30011	5.29156	5.30059	5.25685	5.28698	5.25637	5.26707	5.25494	5.27696	5.29466	5.29182	5.28463	5.25773	5.25813	5.23637	5.28178	5.29834	5.27494	5.24781	5.26996	5.26761
			standard_deviation	2.28679	2.28929	2.28485	2.28776	2.28988	2.29154	2.29308	2.29195	2.3039	2.30098	2.30543	2.29808	2.29378	2.29234	2.29351	2.29206	2.29285	2.28914	2.29474	2.29137	2.30412	2.30376	2.3126	2.29869	2.29138	2.29101	2.29301	2.29556	2.30085	2.30102	2.29917	2.3018	2.3006	2.29696	2.29899	2.29608	2.29044	2.30015	2.31325	2.31151	2.31097	2.29457	2.30173	2.29999	2.30207	2.30093	2.30507	2.29955	2.29177	2.29338	2.30755	2.30735	2.3071	2.31125	2.30899	2.32619	2.31607	2.29492	2.3114	2.29678	2.29732	2.30159	2.31427	2.31194	2.30137	2.30698	2.31328	2.32541	2.31977	2.30502	2.31967	2.32305	2.30476	2.30606	2.30851	2.31218	2.30638	2.30652	2.30834	2.30859	2.30074	2.29706	2.34239	2.31952	2.31091	2.28172	2.3014	2.26939	2.28881	2.25797	2.277	2.32019	2.31689	2.29534	2.31654	2.26785	2.34216	2.38453	2.15805	1.97821	2.25869	1.94541	2.33278	2.00467	2.37942	2.33495	2.31921	2.26783	2.35284	2.28206	2.34449	2.27451	2.35811	2.29159	2.32098	2.29802	2.33066	2.30793	2.30769	2.30372	2.30998	2.30326	2.31454	2.3148	2.31393	2.3024	2.30256	2.31066	2.3103	2.31402	2.31341	2.30585	2.31076	2.30259	2.30184	2.29879	2.30152	2.31004	2.30816	2.30886	2.30553	2.30677	2.30873	2.30618	2.30724	2.30397	2.30138	2.3006	2.29926	2.30828	2.30843	2.29782	2.30209	2.29623	2.29742	2.30242	2.30335	2.30335	2.30248	2.3007	2.2996	2.29761	2.303	2.2979	2.29679	2.3024	2.29972	2.29717	2.29618	2.29761	2.30255	2.30243	2.29905	2.2986	2.30137	2.29513	2.29671	2.30066	2.29911	2.29719	2.30205	2.30019	2.30215	2.29263	2.29919	2.29253	2.29486	2.29222	2.29701	2.30086	2.30024	2.29868	2.29282	2.29291	2.28816	2.29806	2.30166	2.29657	2.29066	2.29549	2.29498
			q-value	0.973293	0.973293	0.973293	0.973293	0.973293	0.812357	0.973293	0.973293	0.973293	0.973293	0.973293	0.973293	0.973293	0.973293	0.973293	0.812357	0.973293	0.973293	0.992854	0.973293	0.973293	0.973293	0.973293	0.973293	0.973293	0.7328	0.973293	0.973293	0.7328	0.973293	0.973293	0.973293	0.973293	0.973293	0.973293	0.973293	0.973293	0.973293	0.973293	0.973293	0.973293	0.973293	0.973293	0.973293	0.7328	0.973293	0.973293	0.973293	0.973293	0.973293	0.812357	0.973293	0.973293	0.973293	0.973293	0.973293	0.973293	0.973293	0.973293	0.973293	0.973293	0.973293	0.973293	0.973293	0.973293	0.973293	0.973293	0.973293	0.973293	0.973293	0.973293	0.973293	0.973293	0.973293	0.973293	0.973293	0.581981	0.973293	0.973293	0.973293	0.973293	0.973293	0.973293	0.973293	0.973293	0.973293	0.973293	0.973293	0.973293	0.973293	0.973293	0.973293	0.973293	0.973293	0.973293	0.973293	0.973293	0.973293	0.973293	0.973293	0.973293	0.973293	0.973293	0.973293	0.973293	0.973293	0.973293	0.973293	0.803512	0.973293	0.973293	0.973293	0.7328	0.973293	0.973293	0.973293	0.973293	0.973293	0.7328	0.973293	0.812357	0.973293	0.973293	0.973293	0.973293	0.973293	0.973293	0.973293	0.973293	0.973293	0.992854	0.973293	0.973293	0.973293	0.973293	0.973293	0.973293	0.973293	0.973293	0.973293	0.973293	0.973293	0.973293	0.973293	0.973293	0.973293	0.973293	0.973293	0.973293	0.973293	0.973293	0.973293	0.973293	0.973293	0.973293	0.973293	0.973293	0.973293	0.973293	0.973293	0.973293	0.973293	0.973293	0.973293	0.973293	0.973293	0.812357	0.973293	0.973293	0.973293	0.973293	0.973293	0.973293	0.973293	0.973293	0.973293	0.973293	0.973293	0.973293	0.973293	0.973293	0.973293	0.973293	0.973293	0.973293	0.973293	0.973293	0.973293	0.973293	0.973293	0.973293	0.973293	0.973293	0.973293	0.973293	0.973293	0.973293	0.973293	0.973293	0.973293	0.973293
		DNase	observed_mutation_count	6	13	3	7	4	5	5	7	6	3	4	4	2	3	5	5	3	7	3	2	8	5	10	6	11	12	3	3	7	7	3	8	8	4	7	3	8	4	2	4	6	5	4	9	9	5	7	4	4	6	5	7	10	7	3	4	8	3	6	10	5	9	8	9	6	9	6	3	9	8	7	4	6	6	10	10	11	3	8	3	2	6	6	5	6	5	7	5	6	4	9	3	2	5	6	4	2	6	7	6	3	11	7	5	6	4	7	6	7	5	8	5	8	6	10	1	2	7	6	5	11	5	3	7	6	8	6	3	8	7	3	4	9	4	6	5	4	8	5	1	10	3	7	10	6	3	6	4	6	12	4	2	7	4	9	5	4	9	5	4	4	6	5	7	3	4	9	5	4	7	8	3	2	6	4	7	6	4	8	5	1	8	9	7	8	8	5	8	4	1	4	4	6	5	4	3	10	3	5	6	4
			expected_mutation_count	5.68787	5.67847	5.68139	5.68918	5.70761	5.67803	5.68796	5.69865	5.70061	5.70565	5.70699	5.68645	5.69756	5.69343	5.67776	5.68128	5.70847	5.68507	5.71513	5.68684	5.70498	5.71707	5.72463	5.69857	5.69511	5.69853	5.6942	5.71641	5.71002	5.69925	5.71591	5.71431	5.72143	5.71425	5.69599	5.68789	5.69949	5.73567	5.7388	5.73357	5.72513	5.72318	5.71746	5.70492	5.70836	5.71378	5.71874	5.73624	5.70018	5.71036	5.72481	5.73129	5.73709	5.75525	5.7449	5.78193	5.73867	5.70428	5.74428	5.70934	5.68501	5.72933	5.75012	5.74292	5.69425	5.71459	5.7505	5.78724	5.73405	5.70331	5.78587	5.8027	5.72672	5.74571	5.7182	5.71883	5.70927	5.7162	5.74741	5.7426	5.71249	5.71663	5.84564	5.72903	5.71613	5.56129	5.7187	5.62773	5.71214	5.60758	5.57648	5.75205	5.78517	5.69164	5.71129	5.59293	6.16716	5.79482	4.83533	4.79306	5.55033	4.50926	6.1369	4.19599	6.32316	5.85012	5.87305	5.60277	5.93883	5.61832	5.91114	5.56038	5.8739	5.65136	5.81445	5.64077	5.80068	5.70907	5.71143	5.69919	5.71255	5.73687	5.744	5.75021	5.73256	5.70165	5.71455	5.75298	5.73992	5.76958	5.72971	5.69951	5.74562	5.74224	5.74306	5.73743	5.71962	5.74673	5.72127	5.71866	5.71413	5.7472	5.75985	5.72589	5.72977	5.70973	5.72419	5.71325	5.68912	5.74159	5.74538	5.71721	5.71374	5.71936	5.71704	5.70866	5.72014	5.72609	5.70558	5.71556	5.70005	5.70123	5.71351	5.71497	5.69628	5.69549	5.69366	5.71728	5.71775	5.71126	5.71994	5.70971	5.7191	5.70043	5.73399	5.70559	5.70991	5.71548	5.69116	5.71147	5.71273	5.7246	5.72391	5.69784	5.72174	5.7208	5.71943	5.68354	5.70109	5.73275	5.72502	5.72183	5.67733	5.71311	5.67842	5.70386	5.72587	5.72533	5.69948	5.70088	5.70256
			standard_deviation	2.38477	2.3828	2.38341	2.38504	2.3889	2.38271	2.38479	2.38703	2.38744	2.38849	2.38877	2.38447	2.3868	2.38593	2.38265	2.38339	2.38908	2.38418	2.39048	2.38455	2.38835	2.39088	2.39246	2.38701	2.38629	2.387	2.38609	2.39074	2.38941	2.38715	2.39064	2.3903	2.39179	2.39029	2.38647	2.38477	2.3872	2.39477	2.39542	2.39433	2.39257	2.39216	2.39096	2.38834	2.38906	2.39019	2.39123	2.39489	2.38735	2.38948	2.3925	2.39385	2.39506	2.39885	2.39669	2.4044	2.39539	2.3882	2.39656	2.38926	2.38417	2.39344	2.39778	2.39628	2.3861	2.39036	2.39786	2.4055	2.39443	2.388	2.40522	2.40872	2.3929	2.39686	2.39112	2.39125	2.38925	2.3907	2.39721	2.39621	2.38992	2.39079	2.41761	2.39338	2.39068	2.35809	2.39122	2.37213	2.38985	2.36788	2.3613	2.39818	2.40507	2.38556	2.38967	2.36479	2.48319	2.40707	2.19881	2.18917	2.35575	2.12339	2.47713	2.04832	2.51441	2.41853	2.42327	2.36686	2.4368	2.37014	2.43112	2.35789	2.42344	2.3771	2.41116	2.37487	2.4083	2.38921	2.3897	2.38714	2.38994	2.39502	2.3965	2.3978	2.39412	2.38765	2.39035	2.39838	2.39565	2.40183	2.39352	2.38721	2.39684	2.39614	2.39631	2.39513	2.39141	2.39707	2.39176	2.39121	2.39027	2.39717	2.39981	2.39272	2.39353	2.38935	2.39237	2.39008	2.38503	2.396	2.39679	2.39091	2.39018	2.39136	2.39087	2.38912	2.39152	2.39276	2.38848	2.39057	2.38732	2.38757	2.39014	2.39044	2.38653	2.38637	2.38598	2.39092	2.39102	2.38967	2.39148	2.38934	2.39131	2.3874	2.39441	2.38848	2.38938	2.39055	2.38546	2.38971	2.38997	2.39245	2.39231	2.38686	2.39186	2.39166	2.39137	2.38386	2.38754	2.39416	2.39254	2.39187	2.38256	2.39005	2.38279	2.38812	2.39272	2.39261	2.3872	2.38749	2.38785
			q-value	0.9874	0.649571	0.9874	0.9874	0.9874	0.9874	0.9874	0.9874	0.9874	0.9874	0.9874	0.9874	0.995202	0.9874	0.9874	0.9874	0.9874	0.9874	0.9874	0.995202	0.973673	0.9874	0.932047	0.9874	0.932047	0.77896	0.9874	0.9874	0.9874	0.9874	0.9874	0.973673	0.973673	0.9874	0.9874	0.9874	0.973673	0.9874	0.995202	0.9874	0.9874	0.9874	0.9874	0.932047	0.932047	0.9874	0.9874	0.9874	0.9874	0.9874	0.9874	0.9874	0.932047	0.9874	0.9874	0.9874	0.973673	0.9874	0.9874	0.932047	0.9874	0.932047	0.973673	0.932047	0.9874	0.932047	0.9874	0.9874	0.932047	0.973673	0.9874	0.9874	0.9874	0.9874	0.932047	0.932047	0.932047	0.9874	0.973673	0.9874	0.995202	0.9874	0.9874	0.9874	0.9874	0.9874	0.9874	0.9874	0.9874	0.9874	0.932047	0.9874	0.995202	0.9874	0.9874	0.9874	0.995202	0.9874	0.973673	0.9874	0.9874	0.649571	0.9874	0.9874	0.9874	0.9874	0.9874	0.9874	0.9874	0.9874	0.9874	0.9874	0.9874	0.9874	0.932047	0.995202	0.995202	0.9874	0.9874	0.9874	0.932047	0.9874	0.9874	0.9874	0.9874	0.973673	0.9874	0.9874	0.973673	0.9874	0.9874	0.9874	0.932047	0.9874	0.9874	0.9874	0.9874	0.973673	0.9874	0.995202	0.932047	0.9874	0.9874	0.932047	0.9874	0.9874	0.9874	0.9874	0.9874	0.77896	0.9874	0.995202	0.9874	0.9874	0.932047	0.9874	0.9874	0.932047	0.9874	0.9874	0.9874	0.9874	0.9874	0.9874	0.9874	0.9874	0.932047	0.9874	0.9874	0.9874	0.973673	0.9874	0.995202	0.9874	0.9874	0.9874	0.9874	0.9874	0.973673	0.9874	0.995202	0.973673	0.932047	0.9874	0.973673	0.973673	0.9874	0.973673	0.9874	0.995202	0.9874	0.9874	0.9874	0.9874	0.9874	0.9874	0.932047	0.9874	0.9874	0.9874	0.9874
		intersection	observed_mutation_count	2	7	1	2	1	3	1	0	4	1	0	1	1	2	1	4	0	2	1	1	4	3	3	2	5	7	0	2	4	4	2	3	3	0	2	0	1	3	0	2	1	0	2	6	5	2	2	1	2	2	3	1	5	3	3	2	4	1	1	3	2	3	1	3	0	4	2	1	3	4	3	1	3	1	5	4	7	2	2	2	2	5	1	3	2	2	2	3	3	1	5	3	1	3	2	2	1	2	3	1	1	4	2	3	5	1	2	1	5	3	2	2	5	3	6	1	0	3	2	2	8	4	1	3	4	2	3	1	2	2	0	2	2	1	4	0	3	4	3	0	5	2	2	5	4	0	2	3	2	2	1	1	3	2	5	2	1	3	2	1	1	5	2	2	2	2	5	0	2	2	4	2	0	2	0	2	1	1	3	1	0	4	1	5	1	2	4	2	0	0	1	2	1	2	2	2	4	1	2	1	2
			expected_mutation_count	2.14856	2.14812	2.14298	2.1451	2.14788	2.1436	2.1425	2.16063	2.1553	2.15408	2.15058	2.1487	2.15523	2.15077	2.14114	2.14993	2.14748	2.13467	2.16322	2.1558	2.14359	2.15936	2.1652	2.15524	2.1457	2.14595	2.15062	2.15674	2.15226	2.15987	2.16356	2.16464	2.16702	2.16298	2.14816	2.15621	2.15552	2.16058	2.16581	2.16982	2.16517	2.15915	2.15088	2.1556	2.157	2.15686	2.16395	2.16061	2.14687	2.14718	2.16321	2.15954	2.16549	2.17188	2.16818	2.17721	2.16817	2.14702	2.17562	2.15898	2.15223	2.1591	2.16584	2.17239	2.15821	2.15825	2.16541	2.17586	2.1736	2.15069	2.18221	2.1979	2.15146	2.16595	2.16396	2.1582	2.15745	2.16213	2.16852	2.16745	2.15296	2.15034	2.21017	2.18592	2.16873	2.11062	2.1532	2.10405	2.12133	2.09494	2.11178	2.15945	2.18682	2.14468	2.15266	2.10233	2.40716	2.14087	1.83837	1.75884	1.86751	1.67218	2.17981	1.69916	2.39773	2.22071	2.21967	2.09043	2.1945	2.07803	2.18679	2.09137	2.19626	2.13567	2.17091	2.14092	2.17356	2.16014	2.1634	2.1601	2.14886	2.15363	2.15976	2.17743	2.16424	2.15383	2.15431	2.16654	2.16077	2.17427	2.1632	2.15501	2.16277	2.16669	2.16541	2.16073	2.15806	2.17475	2.15134	2.15703	2.14768	2.17125	2.16619	2.16937	2.1623	2.14787	2.15747	2.15373	2.14046	2.16919	2.16823	2.14965	2.16595	2.15423	2.15634	2.15533	2.14508	2.16715	2.15994	2.17428	2.15538	2.15347	2.15781	2.16122	2.15835	2.15365	2.15834	2.1525	2.15026	2.15494	2.16132	2.16163	2.16029	2.15699	2.16508	2.1471	2.16436	2.15937	2.14699	2.15019	2.16518	2.15225	2.16507	2.13828	2.15846	2.16308	2.16108	2.1417	2.16046	2.17233	2.16127	2.15427	2.15211	2.15055	2.14119	2.14907	2.16307	2.15438	2.14384	2.15915	2.14522
			standard_deviation	1.4657	1.46555	1.4638	1.46452	1.46547	1.46401	1.46364	1.46982	1.468	1.46759	1.46639	1.46575	1.46798	1.46646	1.46317	1.46617	1.46533	1.46096	1.4707	1.46817	1.46401	1.46938	1.47137	1.46798	1.46473	1.46481	1.46641	1.46849	1.46697	1.46956	1.47081	1.47118	1.47199	1.47061	1.46557	1.46831	1.46807	1.4698	1.47157	1.47294	1.47136	1.46931	1.46649	1.4681	1.46858	1.46853	1.47094	1.46981	1.46513	1.46523	1.47069	1.46944	1.47147	1.47364	1.47238	1.47544	1.47238	1.46518	1.4749	1.46925	1.46696	1.46929	1.47159	1.47381	1.46899	1.469	1.47144	1.47499	1.47422	1.46643	1.47714	1.48244	1.46669	1.47162	1.47095	1.46899	1.46873	1.47033	1.47249	1.47213	1.46721	1.46631	1.48656	1.47839	1.47257	1.45271	1.46729	1.45045	1.45639	1.4473	1.45311	1.46941	1.4787	1.46438	1.4671	1.44986	1.55139	1.46307	1.35579	1.32615	1.36649	1.29307	1.47633	1.30346	1.54835	1.49011	1.48976	1.44574	1.48129	1.44145	1.47869	1.44607	1.48188	1.4613	1.47331	1.4631	1.47421	1.46965	1.47076	1.46964	1.46581	1.46743	1.46952	1.47552	1.47104	1.4675	1.46766	1.47183	1.46986	1.47445	1.47069	1.4679	1.47054	1.47188	1.47144	1.46985	1.46894	1.47461	1.46665	1.46859	1.46541	1.47342	1.47171	1.47279	1.47038	1.46547	1.46874	1.46747	1.46294	1.47272	1.4724	1.46608	1.47162	1.46764	1.46836	1.46801	1.46452	1.47203	1.46958	1.47445	1.46803	1.46738	1.46886	1.47002	1.46904	1.46744	1.46904	1.46705	1.46629	1.46788	1.47005	1.47015	1.4697	1.46858	1.47133	1.46521	1.47108	1.46939	1.46517	1.46626	1.47136	1.46696	1.47133	1.46219	1.46908	1.47065	1.46997	1.46336	1.46976	1.47379	1.47003	1.46765	1.46692	1.46638	1.46319	1.46588	1.47064	1.46769	1.46409	1.46931	1.46457
			q-value	0.96359	0.3007	0.985058	0.96359	0.985058	0.96359	0.985058	0.985058	0.897538	0.985058	0.985058	0.985058	0.985058	0.96359	0.985058	0.897538	0.985058	0.96359	0.985058	0.985058	0.897538	0.96359	0.96359	0.96359	0.793982	0.3007	0.985058	0.96359	0.897538	0.897538	0.96359	0.96359	0.96359	0.985058	0.96359	0.985058	0.985058	0.96359	0.985058	0.96359	0.985058	0.985058	0.96359	0.793982	0.793982	0.96359	0.96359	0.985058	0.96359	0.96359	0.96359	0.985058	0.793982	0.96359	0.96359	0.96359	0.897538	0.985058	0.985058	0.96359	0.96359	0.96359	0.985058	0.96359	0.985058	0.897538	0.96359	0.985058	0.96359	0.897538	0.96359	0.985058	0.96359	0.985058	0.793982	0.897538	0.3007	0.96359	0.96359	0.96359	0.96359	0.793982	0.985058	0.96359	0.96359	0.96359	0.96359	0.96359	0.96359	0.985058	0.793982	0.96359	0.985058	0.96359	0.96359	0.96359	0.985058	0.96359	0.96359	0.985058	0.985058	0.897538	0.96359	0.96359	0.897538	0.985058	0.968107	0.985058	0.793982	0.96359	0.96359	0.96359	0.793982	0.96359	0.793982	0.985058	0.985058	0.96359	0.96359	0.96359	0.169745	0.897538	0.985058	0.96359	0.897538	0.96359	0.96359	0.985058	0.96359	0.96359	0.985058	0.96359	0.96359	0.985058	0.897538	0.985058	0.96359	0.897538	0.96359	0.985058	0.793982	0.96359	0.96359	0.793982	0.897538	0.985058	0.96359	0.96359	0.96359	0.96359	0.985058	0.985058	0.96359	0.96359	0.793982	0.96359	0.985058	0.96359	0.96359	0.985058	0.985058	0.793982	0.96359	0.96359	0.96359	0.96359	0.793982	0.985058	0.96359	0.96359	0.897538	0.96359	0.985058	0.96359	0.985058	0.96359	0.985058	0.985058	0.96359	0.985058	0.985058	0.897538	0.985058	0.793982	0.985058	0.96359	0.897538	0.96359	0.985058	0.985058	0.985058	0.96359	0.985058	0.96359	0.96359	0.96359	0.897538	0.985058	0.96359	0.985058	0.96359
		union	observed_mutation_count	6	15	6	10	6	12	8	11	8	5	9	9	7	3	9	11	5	9	3	4	9	8	12	12	15	16	6	5	14	9	5	12	14	8	11	7	9	8	8	6	9	9	8	12	15	9	13	8	9	9	12	12	13	8	4	8	8	7	9	11	6	11	10	13	9	13	8	9	12	9	7	8	8	9	14	14	17	4	10	5	4	9	8	11	8	8	10	8	8	5	12	7	8	6	7	5	4	9	7	8	5	12	10	5	7	9	12	9	13	6	9	8	15	9	11	5	6	10	15	9	13	9	7	12	9	13	8	5	10	11	4	7	12	8	11	7	7	10	9	4	11	5	13	10	8	5	9	7	6	16	7	4	12	8	12	11	6	10	8	6	5	10	11	8	5	6	14	7	9	11	9	5	5	8	6	9	12	8	13	8	3	11	11	9	10	13	9	12	10	5	6	8	8	8	7	5	13	4	8	9	9
			expected_mutation_count	8.78427	8.78228	8.76599	8.78031	8.8243	8.79434	8.82015	8.80794	8.86251	8.85439	8.86908	8.82474	8.80858	8.80005	8.80141	8.79366	8.82585	8.79479	8.82223	8.79065	8.8723	8.87121	8.90846	8.83184	8.80307	8.80164	8.80267	8.83353	8.85633	8.83234	8.83052	8.85028	8.84173	8.83256	8.83657	8.80949	8.79853	8.86769	8.92117	8.90924	8.89748	8.82543	8.86227	8.83516	8.85315	8.85454	8.85571	8.8564	8.80742	8.82434	8.87885	8.89577	8.89227	8.91324	8.89712	9.00686	8.92624	8.82199	8.90772	8.81792	8.80429	8.86703	8.93303	8.91519	8.8229	8.86836	8.92419	9.02603	8.92691	8.84837	8.97359	8.98367	8.88016	8.8817	8.86533	8.90735	8.85897	8.86254	8.8983	8.8917	8.83148	8.83216	9.10657	8.89856	8.87424	8.63852	8.83356	8.64939	8.8177	8.59671	8.63348	8.95628	8.96617	8.80958	8.89827	8.63054	9.23856	9.29774	7.62365	6.9922	8.77818	6.63147	9.39227	6.47177	9.60048	9.05884	9.00629	8.66423	9.27265	8.74071	9.2182	8.66145	9.23848	8.74561	9.02764	8.76305	9.04343	8.84793	8.85557	8.82325	8.89214	8.87177	8.9342	8.92405	8.92349	8.83375	8.85493	8.9278	8.91147	8.93339	8.90706	8.85261	8.92315	8.86878	8.87893	8.84935	8.84755	8.90395	8.90049	8.89306	8.88651	8.88783	8.91821	8.86962	8.89404	8.86667	8.86042	8.85267	8.83769	8.89005	8.90784	8.84799	8.8522	8.83428	8.8429	8.84868	8.88783	8.86411	8.83646	8.83039	8.82392	8.83143	8.86421	8.83032	8.81334	8.83546	8.82713	8.84076	8.83352	8.83868	8.86196	8.84183	8.85188	8.8254	8.86046	8.824	8.81736	8.85121	8.8229	8.83213	8.84597	8.85974	8.8599	8.82741	8.85726	8.81477	8.83409	8.80617	8.82672	8.85873	8.86187	8.86178	8.79444	8.82886	8.78494	8.83963	8.871	8.85255	8.81709	8.81985	8.83022
			standard_deviation	2.96363	2.96329	2.96055	2.96296	2.97037	2.96533	2.96968	2.96762	2.97679	2.97543	2.9779	2.97045	2.96773	2.96629	2.96652	2.96521	2.97063	2.9654	2.97003	2.9647	2.97844	2.97826	2.9845	2.97164	2.9668	2.96656	2.96673	2.97193	2.97576	2.97173	2.97142	2.97474	2.9733	2.97176	2.97244	2.96788	2.96603	2.97767	2.98663	2.98463	2.98266	2.97056	2.97675	2.9722	2.97522	2.97546	2.97565	2.97577	2.96753	2.97038	2.97954	2.98237	2.98179	2.9853	2.9826	3.00093	2.98748	2.96998	2.98438	2.9693	2.967	2.97755	2.98861	2.98563	2.97014	2.97778	2.98713	3.00413	2.98759	2.97442	2.99539	2.99707	2.97976	2.98002	2.97727	2.98431	2.9762	2.9768	2.9828	2.98169	2.97158	2.97169	3.0175	2.98284	2.97876	2.93895	2.97193	2.94079	2.96925	2.93182	2.93808	2.99249	2.99415	2.96789	2.98279	2.93759	3.03928	3.04899	2.76092	2.64411	2.96257	2.57503	3.0645	2.54386	3.09824	3.00958	3.00084	2.9433	3.04488	2.95627	3.03593	2.94283	3.03926	2.9571	3.0044	2.96005	3.00702	2.97435	2.97563	2.9702	2.98177	2.97835	2.98881	2.98711	2.98702	2.97196	2.97552	2.98774	2.985	2.98867	2.98427	2.97513	2.98696	2.97785	2.97955	2.97458	2.97428	2.98375	2.98317	2.98192	2.98082	2.98104	2.98613	2.97799	2.98208	2.97749	2.97644	2.97514	2.97263	2.98141	2.9844	2.97436	2.97506	2.97205	2.9735	2.97447	2.98104	2.97706	2.97242	2.9714	2.97031	2.97157	2.97708	2.97139	2.96853	2.97225	2.97085	2.97314	2.97192	2.97279	2.9767	2.97332	2.97501	2.97056	2.97645	2.97032	2.96921	2.9749	2.97014	2.97169	2.97402	2.97633	2.97636	2.9709	2.97591	2.96877	2.97202	2.96732	2.97078	2.97616	2.97669	2.97667	2.96534	2.97114	2.96374	2.97295	2.97822	2.97512	2.96916	2.96962	2.97137
			q-value	0.991722	0.957674	0.991722	0.979851	0.991722	0.957674	0.979851	0.979851	0.979851	0.991722	0.979851	0.979851	0.991722	0.991722	0.979851	0.979851	0.991722	0.979851	0.991722	0.991722	0.979851	0.979851	0.957674	0.957674	0.957674	0.957674	0.991722	0.991722	0.957674	0.979851	0.991722	0.957674	0.957674	0.979851	0.979851	0.991722	0.979851	0.979851	0.979851	0.991722	0.979851	0.979851	0.979851	0.957674	0.957674	0.979851	0.957674	0.979851	0.979851	0.979851	0.957674	0.957674	0.957674	0.979851	0.991722	0.979851	0.979851	0.991722	0.979851	0.979851	0.991722	0.979851	0.979851	0.957674	0.979851	0.957674	0.979851	0.979851	0.957674	0.979851	0.991722	0.979851	0.979851	0.979851	0.957674	0.957674	0.957674	0.991722	0.979851	0.991722	0.991722	0.979851	0.989327	0.979851	0.979851	0.979851	0.979851	0.979851	0.979851	0.991722	0.957674	0.991722	0.979851	0.991722	0.991722	0.991722	0.991722	0.979851	0.979851	0.979851	0.991722	0.957674	0.979851	0.991722	0.991722	0.979851	0.971333	0.979851	0.957674	0.991722	0.979851	0.979851	0.957674	0.979851	0.979851	0.991722	0.991722	0.979851	0.957674	0.979851	0.957674	0.979851	0.991722	0.957674	0.979851	0.957674	0.979851	0.991722	0.979851	0.979851	0.991722	0.991722	0.957674	0.979851	0.979851	0.991722	0.991722	0.979851	0.979851	0.991722	0.979851	0.991722	0.957674	0.979851	0.979851	0.991722	0.979851	0.991722	0.991722	0.957674	0.991722	0.991722	0.957674	0.979851	0.957674	0.979851	0.991722	0.979851	0.979851	0.991722	0.991722	0.979851	0.979851	0.979851	0.991722	0.991722	0.957674	0.991722	0.979851	0.979851	0.979851	0.991722	0.991722	0.979851	0.991722	0.979851	0.957674	0.979851	0.957674	0.979851	0.991722	0.979851	0.979851	0.979851	0.979851	0.957674	0.979851	0.957674	0.979851	0.991722	0.991722	0.979851	0.979851	0.979851	0.991722	0.991722	0.957674	0.991722	0.979851	0.979851	0.979851
	TCF/LEF	ATAC	observed_mutation_count	4	1	3	1	0	0	1	2	1	3	2	0	3	2	3	0	5	2	4	0	1	2	0	1	2	1	1	1	1	3	2	4	2	2	3	1	2	3	3	2	3	1	1	0	0	0	3	1	0	1	4	2	1	2	1	3	2	2	3	0	3	1	1	1	3	0	3	2	3	0	1	4	5	1	1	3	3	0	0	4	3	3	3	2	2	1	1	1	3	3	0	1	2	2	3	1	0	2	0	2	3	1	0	3	1	0	2	0	1	3	1	5	2	4	4	3	2	4	2	2	1	1	1	0	0	1	2	2	1	0	0	1	1	1	1	5	0	4	2	3	0	2	2	2	1	1	2	3	2	3	1	3	0	3	1	3	2	1	1	2	2	1	1	1	1	2	2	4	0	2	4	1	3	1	1	2	2	2	3	1	2	0	3	3	2	1	3	2	0	2	3	2	2	0	3	0	0	1	1	1	6
			expected_mutation_count	1.75343	1.7529	1.76467	1.77952	1.7558	1.7419	1.75569	1.76627	1.76171	1.75312	1.7604	1.76501	1.7566	1.7653	1.76353	1.7565	1.75687	1.74688	1.74921	1.75611	1.74681	1.76998	1.76734	1.75859	1.76216	1.74363	1.75014	1.74253	1.77444	1.76011	1.76187	1.76407	1.76003	1.75403	1.78262	1.76827	1.75164	1.75654	1.76662	1.75519	1.75444	1.75871	1.7612	1.75356	1.77274	1.7792	1.78159	1.78408	1.7699	1.7681	1.76657	1.76474	1.77708	1.76224	1.76517	1.76278	1.76867	1.78261	1.77955	1.77565	1.75612	1.769	1.76312	1.77834	1.76982	1.77616	1.7622	1.76357	1.74193	1.75243	1.76382	1.77348	1.77615	1.7713	1.76488	1.75817	1.7624	1.7597	1.76224	1.77191	1.76339	1.75604	1.7622	1.77313	1.76359	1.76133	1.77647	1.7735	1.75334	1.74871	1.76057	1.75833	1.73165	1.71926	1.66822	1.62548	2.02887	1.65	1.86322	1.45552	1.90022	1.16951	1.45385	3.64363	1.932	1.69666	1.74786	1.81315	1.81243	1.82362	1.80196	1.7842	1.7974	1.77895	1.7955	1.77388	1.75452	1.76344	1.76893	1.7737	1.76262	1.76422	1.78604	1.78935	1.78502	1.76941	1.77744	1.75393	1.76644	1.76819	1.7712	1.77076	1.76532	1.76868	1.77989	1.78889	1.77863	1.76777	1.772	1.78355	1.77996	1.76918	1.75663	1.77325	1.77397	1.76236	1.7703	1.78862	1.77603	1.77199	1.77119	1.77099	1.77168	1.77513	1.77083	1.75817	1.75263	1.76496	1.78891	1.74846	1.77378	1.78583	1.7619	1.75517	1.7663	1.76958	1.76451	1.75692	1.75883	1.74684	1.76271	1.75303	1.75438	1.75343	1.77252	1.76526	1.77393	1.76915	1.77089	1.76935	1.75832	1.77306	1.76177	1.77736	1.76714	1.7701	1.75933	1.74927	1.74398	1.75981	1.75814	1.76615	1.75541	1.75751	1.75229	1.75129	1.76396	1.76187	1.76128	1.75435	1.76324
			standard_deviation	1.32409	1.32389	1.32833	1.3339	1.32498	1.31973	1.32494	1.32893	1.32721	1.32397	1.32672	1.32845	1.32528	1.32856	1.3279	1.32525	1.32539	1.32162	1.3225	1.3251	1.32159	1.33032	1.32933	1.32604	1.32738	1.32038	1.32285	1.31997	1.332	1.32661	1.32727	1.3281	1.32658	1.32431	1.33506	1.32968	1.32341	1.32526	1.32906	1.32475	1.32447	1.32608	1.32702	1.32414	1.33136	1.33378	1.33467	1.33561	1.33029	1.32962	1.32904	1.32835	1.33298	1.32741	1.32851	1.32761	1.32983	1.33506	1.33391	1.33245	1.3251	1.32995	1.32774	1.33346	1.33026	1.33264	1.3274	1.32791	1.31974	1.32371	1.328	1.33164	1.33264	1.33082	1.3284	1.32588	1.32747	1.32645	1.32741	1.33105	1.32785	1.32507	1.3274	1.3315	1.32792	1.32707	1.33276	1.33165	1.32405	1.32231	1.32678	1.32594	1.31584	1.31113	1.29152	1.27487	1.42427	1.28446	1.36491	1.2064	1.37841	1.0814	1.2057	1.90862	1.38988	1.30249	1.32199	1.34644	1.34618	1.35033	1.34228	1.33565	1.34058	1.33369	1.33988	1.33179	1.3245	1.32786	1.32993	1.33172	1.32755	1.32816	1.33634	1.33758	1.33596	1.33011	1.33312	1.32428	1.32899	1.32965	1.33078	1.33061	1.32857	1.32983	1.33404	1.33741	1.33357	1.32949	1.33108	1.33541	1.33407	1.33002	1.32529	1.33155	1.33182	1.32746	1.33044	1.33731	1.33259	1.33108	1.33078	1.3307	1.33096	1.33226	1.33064	1.32588	1.32379	1.32843	1.33742	1.32221	1.33175	1.33626	1.32728	1.32475	1.32894	1.33017	1.32827	1.3254	1.32613	1.3216	1.32759	1.32394	1.32445	1.32409	1.33128	1.32855	1.3318	1.33001	1.33066	1.33008	1.32593	1.33148	1.32723	1.33309	1.32925	1.33037	1.32631	1.32252	1.32052	1.3265	1.32587	1.32888	1.32484	1.32563	1.32366	1.32328	1.32806	1.32727	1.32705	1.32443	1.32779
			q-value	0.973717	0.982866	0.973717	0.982866	0.982866	0.982866	0.982866	0.982866	0.982866	0.973717	0.982866	0.982866	0.973717	0.982866	0.973717	0.982866	0.973717	0.982866	0.973717	0.982866	0.982866	0.982866	0.982866	0.982866	0.982866	0.982866	0.982866	0.982866	0.982866	0.973717	0.982866	0.973717	0.982866	0.982866	0.973717	0.982866	0.982866	0.973717	0.973717	0.982866	0.973717	0.982866	0.982866	0.982866	0.982866	0.982866	0.973717	0.982866	0.982866	0.982866	0.973717	0.982866	0.982866	0.982866	0.982866	0.973717	0.982866	0.982866	0.973717	0.982866	0.973717	0.982866	0.982866	0.982866	0.973717	0.982866	0.973717	0.982866	0.973717	0.982866	0.982866	0.973717	0.973717	0.982866	0.982866	0.973717	0.973717	0.982866	0.982866	0.973717	0.973717	0.973717	0.973717	0.982866	0.982866	0.982866	0.982866	0.982866	0.973717	0.973717	0.982866	0.982866	0.982866	0.982866	0.973717	0.982866	0.982866	0.982866	0.982866	0.982866	0.982866	0.982866	0.982866	0.982866	0.982866	0.982866	0.982866	0.982866	0.982866	0.982866	0.982866	0.973717	0.982866	0.973717	0.973717	0.973717	0.982866	0.973717	0.982866	0.982866	0.982866	0.982866	0.982866	0.982866	0.982866	0.982866	0.982866	0.982866	0.982866	0.982866	0.982866	0.982866	0.982866	0.982866	0.982866	0.973717	0.982866	0.973717	0.982866	0.973717	0.982866	0.982866	0.982866	0.982866	0.982866	0.982866	0.982866	0.973717	0.982866	0.973717	0.982866	0.973717	0.982866	0.973717	0.982866	0.973717	0.982866	0.982866	0.982866	0.982866	0.982866	0.982866	0.982866	0.982866	0.982866	0.982866	0.982866	0.973717	0.982866	0.982866	0.973717	0.982866	0.973717	0.982866	0.982866	0.982866	0.982866	0.982866	0.973717	0.982866	0.982866	0.982866	0.973717	0.973717	0.982866	0.982866	0.973717	0.982866	0.982866	0.982866	0.973717	0.982866	0.982866	0.982866	0.973717	0.982866	0.982866	0.982866	0.982866	0.982866	0.973717
		DNase	observed_mutation_count	2	2	2	1	0	2	2	2	1	2	3	1	0	3	2	4	2	2	1	3	2	3	2	0	1	3	2	1	3	3	2	3	0	6	4	1	2	2	1	4	5	3	2	1	0	4	1	2	2	2	3	1	1	2	3	2	2	1	3	1	1	1	2	3	2	1	4	1	4	0	1	7	2	3	2	1	2	0	2	1	2	1	4	1	1	4	1	1	2	4	4	0	1	3	7	4	0	1	2	3	2	1	0	4	2	2	1	1	1	2	2	4	3	1	2	4	1	1	1	1	0	1	3	0	1	1	2	1	0	1	0	5	2	2	1	2	3	5	3	1	1	1	0	1	2	2	3	2	5	4	5	1	1	1	4	4	3	1	0	3	1	4	1	4	1	1	0	3	1	1	4	1	1	3	2	2	2	1	3	1	3	1	1	4	2	4	4	1	5	8	0	2	2	1	3	0	2	0	0	1	5
			expected_mutation_count	2.1131	2.10946	2.11076	2.12279	2.11167	2.10962	2.10243	2.0946	2.11311	2.11985	2.12404	2.10125	2.10064	2.11962	2.10855	2.10634	2.11081	2.11395	2.10277	2.10827	2.11012	2.10784	2.11964	2.11925	2.12669	2.10046	2.11035	2.10892	2.11203	2.1117	2.10598	2.10399	2.11046	2.09257	2.1243	2.12055	2.11637	2.11391	2.11642	2.10578	2.11135	2.1177	2.10733	2.10369	2.1043	2.11404	2.11265	2.11824	2.11274	2.10759	2.12041	2.1323	2.13068	2.11559	2.11708	2.12462	2.10877	2.10226	2.12385	2.1096	2.09895	2.11292	2.11634	2.10435	2.1247	2.12194	2.10788	2.11251	2.1021	2.08885	2.1069	2.10891	2.12503	2.10304	2.11023	2.09974	2.11869	2.13185	2.11082	2.13249	2.1299	2.11398	2.10421	2.10923	2.11757	2.11217	2.12837	2.11789	2.11238	2.09864	2.11944	2.10151	2.08344	2.05137	1.9939	2.00596	2.5977	2.05463	2.08538	1.57293	2.37095	1.29186	2.09275	4.65584	2.15672	1.86996	2.01907	2.15387	2.1813	2.1646	2.14669	2.14467	2.12135	2.10628	2.13555	2.11484	2.12075	2.10837	2.12515	2.11887	2.11793	2.13324	2.13864	2.13137	2.13693	2.11738	2.12254	2.10985	2.11421	2.12697	2.12376	2.12307	2.10312	2.1193	2.12024	2.1221	2.11253	2.12692	2.12227	2.1199	2.11622	2.12767	2.11785	2.12255	2.11419	2.11516	2.12619	2.12191	2.12975	2.1088	2.11487	2.11203	2.12343	2.1055	2.12301	2.12534	2.11684	2.11941	2.12859	2.10542	2.12244	2.12397	2.12903	2.11149	2.12018	2.1133	2.11714	2.10852	2.1182	2.11245	2.11746	2.12055	2.11047	2.10998	2.12721	2.12318	2.1166	2.1234	2.12266	2.11698	2.10872	2.12473	2.11677	2.11292	2.10638	2.11048	2.11201	2.12595	2.1101	2.11574	2.11335	2.11666	2.09814	2.1138	2.09918	2.10598	2.12725	2.11847	2.11531	2.10616	2.10623
			standard_deviation	1.45356	1.45231	1.45275	1.45688	1.45306	1.45236	1.44989	1.44718	1.45356	1.45588	1.45731	1.44948	1.44927	1.4558	1.45199	1.45123	1.45277	1.45385	1.45	1.4519	1.45253	1.45175	1.45581	1.45567	1.45822	1.4492	1.45261	1.45212	1.45319	1.45307	1.45111	1.45042	1.45265	1.44648	1.4574	1.45612	1.45468	1.45384	1.4547	1.45104	1.45296	1.45514	1.45157	1.45032	1.45053	1.45388	1.4534	1.45532	1.45343	1.45166	1.45607	1.46015	1.45959	1.45441	1.45492	1.45751	1.45207	1.44983	1.45725	1.45235	1.44868	1.45349	1.45467	1.45055	1.45754	1.45659	1.45176	1.45336	1.44977	1.4452	1.45142	1.45212	1.45765	1.45009	1.45257	1.44896	1.45548	1.45999	1.45277	1.46021	1.45932	1.45386	1.4505	1.45223	1.45509	1.45324	1.4588	1.4552	1.45331	1.44858	1.45574	1.44957	1.44332	1.43217	1.41197	1.41624	1.6116	1.43333	1.44398	1.25411	1.5397	1.13657	1.44655	2.15748	1.46849	1.36739	1.42085	1.46751	1.47682	1.47116	1.46506	1.46437	1.45639	1.45121	1.46126	1.45416	1.45618	1.45193	1.45769	1.45554	1.45522	1.46047	1.46231	1.45983	1.46173	1.45503	1.4568	1.45244	1.45394	1.45832	1.45722	1.45698	1.45012	1.45569	1.45601	1.45665	1.45336	1.4583	1.45671	1.45589	1.45463	1.45856	1.45519	1.4568	1.45393	1.45427	1.45805	1.45658	1.45927	1.45208	1.45416	1.45319	1.4571	1.45094	1.45696	1.45776	1.45484	1.45573	1.45888	1.45092	1.45677	1.45729	1.45902	1.453	1.45599	1.45363	1.45495	1.45198	1.45531	1.45334	1.45505	1.45612	1.45265	1.45249	1.4584	1.45702	1.45476	1.4571	1.45684	1.45489	1.45205	1.45755	1.45482	1.4535	1.45125	1.45266	1.45318	1.45797	1.45253	1.45446	1.45365	1.45478	1.44841	1.4538	1.44876	1.45111	1.45842	1.4554	1.45432	1.45117	1.45119
			q-value	0.982116	0.982116	0.982116	0.982116	0.989373	0.982116	0.982116	0.982116	0.982116	0.982116	0.982116	0.982116	0.989373	0.982116	0.982116	0.982116	0.982116	0.982116	0.982116	0.982116	0.982116	0.982116	0.982116	0.989373	0.982116	0.982116	0.982116	0.982116	0.982116	0.982116	0.982116	0.982116	0.989373	0.982116	0.982116	0.982116	0.982116	0.982116	0.982116	0.982116	0.982116	0.982116	0.982116	0.982116	0.989373	0.982116	0.982116	0.982116	0.982116	0.982116	0.982116	0.982116	0.982116	0.982116	0.982116	0.982116	0.982116	0.982116	0.982116	0.982116	0.982116	0.982116	0.982116	0.982116	0.982116	0.982116	0.982116	0.982116	0.982116	0.989373	0.982116	0.341769	0.982116	0.982116	0.982116	0.982116	0.982116	0.989373	0.982116	0.982116	0.982116	0.982116	0.982116	0.982116	0.982116	0.982116	0.982116	0.982116	0.982116	0.982116	0.982116	0.989373	0.982116	0.982116	0.338119	0.982116	0.990227	0.982116	0.982116	0.982116	0.982116	0.982116	0.989373	0.982116	0.982116	0.982116	0.982116	0.982116	0.982116	0.982116	0.982116	0.982116	0.982116	0.982116	0.982116	0.982116	0.982116	0.982116	0.982116	0.982116	0.989373	0.982116	0.982116	0.989373	0.982116	0.982116	0.982116	0.982116	0.989373	0.982116	0.989373	0.982116	0.982116	0.982116	0.982116	0.982116	0.982116	0.982116	0.982116	0.982116	0.982116	0.982116	0.989373	0.982116	0.982116	0.982116	0.982116	0.982116	0.982116	0.982116	0.982116	0.982116	0.982116	0.982116	0.982116	0.982116	0.982116	0.982116	0.989373	0.982116	0.982116	0.982116	0.982116	0.982116	0.982116	0.982116	0.989373	0.982116	0.982116	0.982116	0.982116	0.982116	0.982116	0.982116	0.982116	0.982116	0.982116	0.982116	0.982116	0.982116	0.982116	0.982116	0.982116	0.982116	0.982116	0.982116	0.982116	0.982116	0.982116	0.144898	0.989373	0.982116	0.982116	0.982116	0.982116	0.989373	0.982116	0.989373	0.989373	0.982116	0.982116
		intersection	observed_mutation_count	1	0	2	0	0	0	1	1	0	1	1	0	0	1	1	0	2	2	1	0	0	2	0	0	1	1	0	1	0	0	1	2	0	2	2	0	1	1	0	2	3	1	1	0	0	0	1	0	0	1	3	1	1	1	1	1	1	1	1	0	0	0	1	0	1	0	3	0	3	0	0	4	1	1	0	1	1	0	0	1	1	0	2	0	0	0	0	0	0	1	0	0	0	2	3	1	0	1	0	0	1	0	0	3	0	0	0	0	0	1	0	3	2	1	1	3	0	0	1	1	0	0	0	0	0	1	0	1	0	0	0	1	0	0	0	0	0	3	1	1	0	1	0	1	0	0	2	1	2	1	1	0	0	1	1	2	0	0	0	2	0	1	0	1	1	0	0	2	0	0	1	0	1	0	0	1	1	0	2	0	0	0	1	2	1	0	2	1	0	2	0	0	1	0	2	0	0	0	0	0	5
			expected_mutation_count	0.745542	0.74749	0.747457	0.755559	0.749331	0.744084	0.743905	0.753573	0.753392	0.74604	0.75298	0.741062	0.739912	0.753386	0.75319	0.744613	0.747478	0.747291	0.745923	0.749383	0.745292	0.750422	0.750617	0.745529	0.752218	0.73468	0.748613	0.741779	0.751082	0.748181	0.754588	0.750675	0.744569	0.747154	0.756485	0.753309	0.744742	0.75029	0.752702	0.743877	0.755771	0.750129	0.747477	0.74233	0.750598	0.751057	0.745586	0.751505	0.754968	0.756389	0.751901	0.756838	0.760929	0.746239	0.753734	0.758411	0.75502	0.752073	0.7558	0.754189	0.739871	0.752991	0.751453	0.747403	0.746011	0.757561	0.753049	0.757484	0.743026	0.742259	0.748948	0.747136	0.752543	0.749161	0.753543	0.737975	0.750937	0.752547	0.747804	0.754823	0.754377	0.747299	0.744025	0.75426	0.751981	0.747952	0.757092	0.753237	0.744323	0.747517	0.752413	0.74668	0.737317	0.72341	0.700554	0.683905	0.947015	0.668948	0.840126	0.641133	0.789852	0.542616	0.675491	1.77257	0.736494	0.662585	0.712872	0.771886	0.778439	0.776827	0.766399	0.756741	0.751191	0.740217	0.766272	0.749868	0.746811	0.756236	0.755923	0.75298	0.752469	0.748534	0.755317	0.75249	0.758018	0.754295	0.752103	0.744295	0.751337	0.754165	0.752754	0.755532	0.747333	0.745164	0.752703	0.754879	0.746233	0.757717	0.754595	0.755579	0.75161	0.756509	0.74643	0.755845	0.751707	0.75023	0.749564	0.75671	0.757468	0.750511	0.755887	0.742924	0.753901	0.747197	0.751981	0.749941	0.744488	0.749724	0.758033	0.749611	0.752832	0.757931	0.750683	0.740453	0.749773	0.751131	0.753076	0.744929	0.75278	0.747324	0.746827	0.747516	0.747443	0.740934	0.755514	0.756368	0.75586	0.750566	0.751315	0.748223	0.749229	0.748986	0.740682	0.75212	0.742708	0.748782	0.748971	0.74753	0.748673	0.756096	0.749161	0.752258	0.746352	0.756139	0.742481	0.742397	0.754999	0.75337	0.75224	0.740579	0.754315
			standard_deviation	0.863394	0.864521	0.864502	0.869174	0.865585	0.86255	0.862446	0.868031	0.867927	0.863683	0.86769	0.860797	0.860129	0.867924	0.867811	0.862856	0.864515	0.864406	0.863615	0.865615	0.863249	0.866215	0.866327	0.863386	0.867251	0.857083	0.865171	0.861213	0.866596	0.864921	0.868615	0.866361	0.86283	0.864327	0.869706	0.867879	0.862931	0.866139	0.86753	0.86243	0.869296	0.866045	0.864514	0.861533	0.866316	0.866581	0.86342	0.86684	0.868834	0.869652	0.867068	0.869909	0.872257	0.863798	0.868124	0.870813	0.868864	0.867167	0.869313	0.868386	0.860105	0.867696	0.86681	0.864471	0.863666	0.870324	0.867729	0.87028	0.861936	0.861492	0.865364	0.864317	0.867438	0.865487	0.868014	0.859002	0.866512	0.86744	0.864703	0.868751	0.868495	0.864411	0.862515	0.868426	0.867114	0.864788	0.870056	0.867838	0.862689	0.864537	0.867362	0.864053	0.858619	0.850485	0.836943	0.826939	0.97306	0.817854	0.916514	0.800669	0.888687	0.736597	0.821838	1.3312	0.858141	0.813953	0.84427	0.878513	0.882234	0.88132	0.875386	0.869854	0.866659	0.860306	0.875313	0.865895	0.864128	0.869563	0.869384	0.867689	0.867396	0.865125	0.869035	0.867407	0.870587	0.868447	0.867185	0.862672	0.866743	0.868372	0.867559	0.869158	0.864431	0.863176	0.867531	0.868783	0.863795	0.870414	0.868619	0.869186	0.8669	0.869721	0.863908	0.869339	0.866956	0.866104	0.86572	0.869835	0.870272	0.866267	0.869363	0.861877	0.86822	0.864352	0.867114	0.865937	0.862784	0.865812	0.870596	0.865747	0.867604	0.870537	0.866365	0.860443	0.86584	0.866624	0.867745	0.86304	0.867574	0.864425	0.864138	0.864536	0.864494	0.860723	0.869148	0.869639	0.869347	0.866298	0.86673	0.864946	0.865526	0.865386	0.860576	0.867194	0.861752	0.865268	0.865377	0.864544	0.865205	0.869483	0.865487	0.867273	0.863863	0.869507	0.86162	0.861572	0.868852	0.867914	0.867263	0.860516	0.868458
			q-value	0.958892	0.958892	0.958892	0.958892	0.958892	0.958892	0.958892	0.958892	0.958892	0.958892	0.958892	0.958892	0.958892	0.958892	0.958892	0.958892	0.958892	0.958892	0.958892	0.958892	0.958892	0.958892	0.958892	0.958892	0.958892	0.958892	0.958892	0.958892	0.958892	0.958892	0.958892	0.958892	0.958892	0.958892	0.958892	0.958892	0.958892	0.958892	0.958892	0.958892	0.958892	0.958892	0.958892	0.958892	0.958892	0.958892	0.958892	0.958892	0.958892	0.958892	0.958892	0.958892	0.958892	0.958892	0.958892	0.958892	0.958892	0.958892	0.958892	0.958892	0.958892	0.958892	0.958892	0.958892	0.958892	0.958892	0.958892	0.958892	0.958892	0.958892	0.958892	0.515777	0.958892	0.958892	0.958892	0.958892	0.958892	0.958892	0.958892	0.958892	0.958892	0.958892	0.958892	0.958892	0.958892	0.958892	0.958892	0.958892	0.958892	0.958892	0.958892	0.958892	0.958892	0.958892	0.958892	0.958892	0.958892	0.958892	0.958892	0.958892	0.958892	0.958892	0.958892	0.958892	0.958892	0.958892	0.958892	0.958892	0.958892	0.958892	0.958892	0.958892	0.958892	0.958892	0.958892	0.958892	0.958892	0.958892	0.958892	0.958892	0.958892	0.958892	0.958892	0.958892	0.958892	0.958892	0.958892	0.958892	0.958892	0.958892	0.958892	0.958892	0.958892	0.958892	0.958892	0.958892	0.958892	0.958892	0.958892	0.958892	0.958892	0.958892	0.958892	0.958892	0.958892	0.958892	0.958892	0.958892	0.958892	0.958892	0.958892	0.958892	0.958892	0.958892	0.958892	0.958892	0.958892	0.958892	0.958892	0.958892	0.958892	0.958892	0.958892	0.958892	0.958892	0.958892	0.958892	0.958892	0.958892	0.958892	0.958892	0.958892	0.958892	0.958892	0.958892	0.958892	0.958892	0.958892	0.958892	0.958892	0.958892	0.958892	0.958892	0.958892	0.958892	0.958892	0.958892	0.958892	0.958892	0.958892	0.958892	0.958892	0.958892	0.958892	0.958892	0.958892	0.958892	0.958892	0.958892	0.958892	0.0263458
		union	observed_mutation_count	5	3	3	2	0	2	2	3	2	4	4	1	3	4	4	4	5	2	4	3	3	3	2	1	2	3	3	1	4	6	3	5	2	6	5	2	3	4	4	4	5	3	2	1	0	4	3	3	2	2	4	2	1	3	3	4	3	2	5	1	4	2	2	4	4	1	4	3	4	0	2	7	6	3	3	3	4	0	2	4	4	4	5	3	3	5	2	2	5	6	4	1	3	3	7	4	0	2	2	5	4	2	0	4	3	2	3	1	2	4	3	6	3	4	5	4	3	5	2	2	1	2	4	0	1	1	4	2	1	1	0	5	3	3	2	7	3	6	4	3	1	2	2	2	3	3	3	4	5	6	5	4	1	3	4	5	5	2	1	3	3	4	2	4	1	3	2	5	1	3	7	2	3	4	3	3	3	3	4	2	5	1	3	5	3	5	5	2	5	8	3	4	3	1	4	0	2	1	1	2	6
			expected_mutation_count	3.11925	3.11942	3.13085	3.1444	3.11816	3.11413	3.11756	3.10965	3.12518	3.13238	3.13342	3.12363	3.1198	3.13603	3.12597	3.12516	3.12521	3.11366	3.10466	3.11935	3.11054	3.12318	3.14057	3.13237	3.1368	3.11283	3.11641	3.10952	3.13546	3.12321	3.11835	3.11778	3.12721	3.09823	3.14686	3.1343	3.12291	3.12369	3.13288	3.11419	3.11386	3.12608	3.11572	3.11386	3.12994	3.14288	3.14408	3.1446	3.11937	3.11209	3.13397	3.13762	3.14563	3.1284	3.12875	3.12855	3.11884	3.13113	3.14657	3.13115	3.11246	3.12976	3.12516	3.12789	3.14594	3.13522	3.11318	3.11675	3.10066	3.09676	3.12051	3.13041	3.1449	3.11933	3.11681	3.11494	3.125	3.13585	3.12065	3.14628	3.13632	3.1153	3.11428	3.12242	3.12717	3.12624	3.14609	3.13505	3.11495	3.09772	3.12425	3.10871	3.07369	3.04111	2.95362	2.94992	3.67409	3.03142	3.08118	2.35963	3.47574	1.89971	2.92308	6.54875	3.34419	2.89684	3.04259	3.18887	3.20917	3.20933	3.17727	3.16668	3.16797	3.13787	3.1612	3.13591	3.12435	3.11259	3.1341	3.13639	3.12483	3.1499	3.16546	3.16206	3.16141	3.12705	3.14186	3.11773	3.12815	3.13594	3.13588	3.13752	3.11891	3.13919	3.14235	3.15467	3.14698	3.13844	3.13647	3.143	3.14645	3.13695	3.12687	3.13318	3.13585	3.12496	3.14152	3.1503	3.14562	3.13196	3.12845	3.13615	3.13795	3.13146	3.1402	3.134	3.12379	3.13463	3.15966	3.10566	3.14282	3.14851	3.13913	3.12554	3.14069	3.13304	3.12923	3.12336	3.12422	3.11517	3.13588	3.12884	3.11676	3.12352	3.14556	3.13447	3.13451	3.14131	3.13961	3.13874	3.12156	3.15007	3.13681	3.13621	3.13179	3.13214	3.12521	3.13168	3.1095	3.12412	3.12781	3.13113	3.10991	3.11544	3.1116	3.11896	3.14125	3.13038	3.12423	3.11535	3.11874
			standard_deviation	1.76603	1.76608	1.76931	1.77313	1.76572	1.76458	1.76555	1.76331	1.7677	1.76974	1.77003	1.76726	1.76618	1.77077	1.76793	1.7677	1.76771	1.76444	1.76189	1.76605	1.76356	1.76714	1.77205	1.76974	1.77099	1.76421	1.76522	1.76327	1.77061	1.76715	1.76577	1.76561	1.76828	1.76007	1.77382	1.77028	1.76706	1.76728	1.76988	1.76459	1.7645	1.76796	1.76503	1.7645	1.76905	1.7727	1.77304	1.77319	1.76606	1.764	1.77019	1.77122	1.77348	1.76861	1.76871	1.76866	1.76591	1.76939	1.77374	1.76939	1.7641	1.769	1.7677	1.76847	1.77357	1.77054	1.76431	1.76532	1.76076	1.75965	1.76638	1.76918	1.77327	1.76605	1.76534	1.76481	1.76765	1.77072	1.76642	1.77366	1.77085	1.76491	1.76462	1.76692	1.76827	1.768	1.77361	1.77049	1.76481	1.75992	1.76744	1.76304	1.75309	1.74377	1.71851	1.71743	1.91664	1.74101	1.75521	1.53604	1.86423	1.37826	1.70961	2.55876	1.8286	1.70192	1.74419	1.78562	1.7913	1.79134	1.78237	1.7794	1.77976	1.77129	1.77786	1.77074	1.76747	1.76414	1.77023	1.77087	1.76761	1.77468	1.77906	1.7781	1.77792	1.76823	1.77241	1.7656	1.76854	1.77074	1.77073	1.77119	1.76593	1.77166	1.77255	1.77602	1.77386	1.77145	1.77089	1.77274	1.77371	1.77103	1.76818	1.76997	1.77072	1.76764	1.77232	1.77479	1.77347	1.76962	1.76863	1.7708	1.77131	1.76948	1.77195	1.7702	1.76731	1.77037	1.77743	1.76218	1.77269	1.77429	1.77164	1.76781	1.77209	1.76993	1.76885	1.76719	1.76743	1.76487	1.77073	1.76874	1.76532	1.76724	1.77346	1.77033	1.77034	1.77226	1.77178	1.77154	1.76668	1.77473	1.77099	1.77082	1.76957	1.76967	1.76771	1.76954	1.76326	1.76741	1.76845	1.76939	1.76338	1.76495	1.76386	1.76594	1.77224	1.76917	1.76744	1.76492	1.76588
			q-value	0.978625	0.978625	0.978625	0.987471	0.997407	0.987471	0.987471	0.978625	0.987471	0.978625	0.978625	0.993623	0.978625	0.978625	0.978625	0.978625	0.978625	0.987471	0.978625	0.978625	0.978625	0.978625	0.987471	0.993623	0.987471	0.978625	0.978625	0.993623	0.978625	0.978625	0.978625	0.978625	0.987471	0.978625	0.978625	0.987471	0.978625	0.978625	0.978625	0.978625	0.978625	0.978625	0.987471	0.993623	0.997407	0.978625	0.978625	0.978625	0.987471	0.987471	0.978625	0.987471	0.993623	0.978625	0.978625	0.978625	0.978625	0.987471	0.978625	0.993623	0.978625	0.987471	0.987471	0.978625	0.978625	0.993623	0.978625	0.978625	0.978625	0.997407	0.987471	0.978625	0.978625	0.978625	0.978625	0.978625	0.978625	0.997407	0.987471	0.978625	0.978625	0.978625	0.978625	0.978625	0.978625	0.978625	0.987471	0.987471	0.978625	0.978625	0.978625	0.993623	0.978625	0.978625	0.978625	0.978625	0.997407	0.987471	0.987471	0.978625	0.978625	0.978625	0.997407	0.993623	0.987471	0.987471	0.978625	0.993623	0.990511	0.978625	0.978625	0.978625	0.978625	0.978625	0.978625	0.978625	0.978625	0.978625	0.987471	0.987471	0.993623	0.987471	0.978625	0.997407	0.993623	0.993623	0.978625	0.987471	0.993623	0.993623	0.997407	0.978625	0.978625	0.978625	0.987471	0.978625	0.978625	0.978625	0.978625	0.978625	0.993623	0.987471	0.987471	0.987471	0.978625	0.978625	0.978625	0.978625	0.978625	0.978625	0.978625	0.978625	0.993623	0.978625	0.978625	0.978625	0.978625	0.987471	0.993623	0.978625	0.978625	0.978625	0.987471	0.978625	0.993623	0.978625	0.987471	0.978625	0.993623	0.978625	0.978625	0.987471	0.978625	0.978625	0.978625	0.978625	0.978625	0.978625	0.978625	0.987471	0.978625	0.993623	0.978625	0.978625	0.978625	0.978625	0.978625	0.987471	0.978625	0.978625	0.978625	0.978625	0.978625	0.993623	0.978625	0.997407	0.987471	0.993623	0.993623	0.987471	0.978625
	TEAD	ATAC	observed_mutation_count	1	2	2	1	4	2	3	2	1	0	3	2	2	1	0	2	2	1	2	1	2	1	2	5	1	2	0	3	2	3	3	2	0	5	0	2	2	1	6	2	1	1	3	1	1	1	2	0	1	1	2	2	3	1	2	2	3	1	2	2	3	2	2	3	1	6	2	3	4	5	1	4	0	1	3	2	2	2	2	5	4	2	2	2	1	2	2	2	2	5	4	2	1	4	4	1	1	1	1	3	1	1	0	1	1	3	1	0	1	1	2	2	3	0	1	6	2	1	4	2	1	1	3	5	3	1	4	4	1	1	3	0	3	2	2	2	2	1	3	4	1	2	2	3	4	1	1	1	2	2	2	1	1	3	4	2	1	5	1	0	2	2	1	0	2	2	1	2	1	6	2	5	1	4	0	5	3	1	0	1	2	1	4	5	1	1	3	2	2	2	1	0	3	0	2	1	2	0	2	0	3
			expected_mutation_count	1.99067	1.99622	1.98868	2.01676	2.00572	1.98159	1.9731	1.96014	1.94888	1.95914	1.96654	1.96165	1.95272	1.96815	1.97174	1.95495	1.97904	1.97167	1.97709	1.97962	1.9734	1.98417	1.99855	2.00303	1.99036	1.96886	1.96583	1.97238	1.97803	1.99704	2.00318	1.97074	1.975	1.97172	1.97627	1.9709	1.97197	1.98028	1.98654	1.98519	1.97698	1.97686	1.9682	1.96358	1.98073	2.00185	2.01461	2.02222	2.09091	1.97701	1.9898	1.98206	1.97526	1.97662	1.97859	2.01305	2.01212	1.98035	1.98261	1.98961	1.99748	2.00011	2.01211	2.01481	1.99151	1.99047	1.98195	1.97543	2.00055	1.96912	1.97815	1.97299	1.97426	1.97186	1.96603	2.00605	1.98959	2.00779	2.01038	2.02602	2.06002	2.01423	1.98783	1.95109	1.98493	2.03595	2.02806	2.05299	2.02094	1.98973	1.95929	1.94097	1.95225	2.0314	1.82609	1.63467	2.02415	1.76778	1.24766	2.06419	1.83996	2.00516	2.00649	1.97238	1.94836	2.03448	1.96659	1.88484	1.98983	2.03445	2.04891	1.97202	1.97422	1.96946	1.97625	1.99172	1.99297	2.01313	2.03038	2.01039	1.98803	1.98634	1.98629	1.98878	2.00353	2.02728	2.04221	1.97062	1.99373	1.97797	1.99768	1.98699	1.96549	1.97313	1.96857	1.96959	1.96062	1.97546	1.97889	1.98075	1.97263	1.96836	1.98471	1.97993	1.97052	1.97415	1.96973	1.96718	1.96783	1.96414	1.98249	1.97774	1.96593	1.98029	1.98902	1.9665	1.96888	1.98403	1.97796	1.97609	1.96635	1.97797	1.97246	1.97199	1.98398	1.98333	1.97842	1.9844	1.96306	1.9758	1.97471	1.99057	1.98557	1.96361	1.96266	1.97395	1.97087	1.95654	1.96172	1.96666	1.94829	1.99098	1.97309	1.94615	1.97586	1.96384	1.9682	1.96941	1.96249	1.972	1.96534	1.9787	1.97289	1.97174	1.96509	1.96978	1.97261	1.96704	1.97116	1.99079	1.97832
			standard_deviation	1.41082	1.41278	1.41011	1.42003	1.41614	1.4076	1.40458	1.39996	1.39594	1.3996	1.40224	1.4005	1.39731	1.40282	1.4041	1.39811	1.40669	1.40407	1.406	1.4069	1.40469	1.40852	1.41361	1.41519	1.41071	1.40307	1.40199	1.40433	1.40633	1.41307	1.41525	1.40374	1.40526	1.40409	1.40571	1.4038	1.40418	1.40713	1.40936	1.40888	1.40596	1.40592	1.40283	1.40119	1.40729	1.41477	1.41928	1.42195	1.4459	1.40597	1.41051	1.40777	1.40535	1.40583	1.40653	1.41873	1.4184	1.40716	1.40796	1.41044	1.41323	1.41416	1.41839	1.41935	1.41112	1.41075	1.40773	1.40541	1.41432	1.40316	1.40638	1.40454	1.405	1.40414	1.40206	1.41626	1.41044	1.41687	1.41779	1.42329	1.43518	1.41914	1.40981	1.39673	1.40878	1.42677	1.424	1.43273	1.4215	1.41049	1.39966	1.3931	1.39714	1.42518	1.35125	1.27848	1.42264	1.32952	1.11695	1.43666	1.35638	1.41595	1.41642	1.40433	1.39575	1.42626	1.40226	1.37281	1.41053	1.42625	1.43131	1.4042	1.40498	1.40328	1.4057	1.41119	1.41164	1.41876	1.42482	1.41779	1.40989	1.40929	1.40927	1.41015	1.41537	1.42373	1.42896	1.4037	1.4119	1.40631	1.4133	1.40952	1.40187	1.40459	1.40297	1.40333	1.40013	1.40542	1.40664	1.4073	1.40441	1.40289	1.40871	1.40701	1.40366	1.40495	1.40338	1.40247	1.40271	1.40139	1.40792	1.40623	1.40203	1.40714	1.41023	1.40223	1.40308	1.40847	1.40631	1.40564	1.40218	1.40631	1.40435	1.40419	1.40845	1.40822	1.40647	1.4086	1.40101	1.40554	1.40515	1.41078	1.40901	1.4012	1.40086	1.40488	1.40379	1.39868	1.40052	1.40229	1.39572	1.41093	1.40458	1.39496	1.40556	1.40128	1.40283	1.40327	1.4008	1.40419	1.40182	1.40657	1.4045	1.4041	1.40173	1.4034	1.4044	1.40242	1.40389	1.41086	1.40644
			q-value	0.958491	0.958491	0.958491	0.958491	0.958491	0.958491	0.958491	0.958491	0.958491	0.982757	0.958491	0.958491	0.958491	0.958491	0.982757	0.958491	0.958491	0.958491	0.958491	0.958491	0.958491	0.958491	0.958491	0.889121	0.958491	0.958491	0.982757	0.958491	0.958491	0.958491	0.958491	0.958491	0.982757	0.889121	0.982757	0.958491	0.958491	0.958491	0.882428	0.958491	0.958491	0.958491	0.958491	0.958491	0.958491	0.958491	0.958491	0.982757	0.960474	0.958491	0.958491	0.958491	0.958491	0.958491	0.958491	0.958491	0.958491	0.958491	0.958491	0.958491	0.958491	0.958491	0.958491	0.958491	0.958491	0.882428	0.958491	0.958491	0.958491	0.889121	0.958491	0.958491	0.982757	0.958491	0.958491	0.958491	0.958491	0.958491	0.958491	0.889121	0.958491	0.958491	0.958491	0.958491	0.958491	0.958491	0.958491	0.958491	0.958491	0.889121	0.958491	0.958491	0.958491	0.958491	0.958491	0.958491	0.958491	0.958491	0.958491	0.958491	0.958491	0.958491	0.982757	0.958491	0.958491	0.958491	0.958491	0.982757	0.958491	0.958491	0.958491	0.958491	0.958491	0.982757	0.958491	0.882428	0.958491	0.958491	0.958491	0.958491	0.958491	0.958491	0.958491	0.889121	0.958491	0.958491	0.958491	0.958491	0.958491	0.958491	0.958491	0.982757	0.958491	0.958491	0.958491	0.958491	0.958491	0.958491	0.958491	0.958491	0.958491	0.958491	0.958491	0.958491	0.958491	0.958491	0.958491	0.958491	0.958491	0.958491	0.958491	0.958491	0.958491	0.958491	0.958491	0.958491	0.958491	0.889121	0.958491	0.982757	0.958491	0.958491	0.958491	0.982757	0.958491	0.958491	0.958491	0.958491	0.958491	0.882428	0.958491	0.889121	0.958491	0.958491	0.982757	0.889121	0.958491	0.958491	0.982757	0.958491	0.958491	0.958491	0.958491	0.889121	0.958491	0.958491	0.958491	0.958491	0.958491	0.958491	0.958491	0.982757	0.958491	0.982757	0.958491	0.958491	0.958491	0.982757	0.958491	0.982757	0.958491
		DNase	observed_mutation_count	3	9	3	5	3	4	4	4	3	1	4	2	3	2	0	3	1	2	2	2	5	3	4	7	1	1	5	2	1	3	3	1	1	6	1	1	3	1	5	2	1	6	2	2	0	3	2	1	3	2	3	5	6	4	3	3	3	2	4	0	3	6	5	6	1	6	3	1	5	7	3	5	1	4	3	0	1	1	5	6	6	4	2	2	1	7	2	4	5	4	1	0	1	5	4	2	0	1	1	1	2	1	2	1	1	2	1	2	0	3	3	2	4	2	4	6	2	2	3	2	3	5	7	4	5	0	4	3	3	3	3	1	5	6	4	3	4	0	6	5	3	3	3	2	1	4	0	1	5	2	4	2	0	4	6	3	2	7	1	6	3	6	1	2	0	2	4	4	1	1	4	2	4	3	0	5	3	2	1	2	3	4	2	6	2	4	2	3	3	1	0	1	6	1	5	6	1	2	2	4	3
			expected_mutation_count	2.97469	2.97623	2.97575	2.98549	3.0002	2.99436	2.97755	2.97265	2.96146	2.97199	2.96558	2.95739	2.96866	2.96549	2.97028	2.97203	2.99054	2.97164	2.97437	2.98087	2.99689	2.97665	2.99867	2.97899	2.97872	2.97479	2.98126	2.97964	2.9684	2.98784	2.98839	2.99088	2.98748	2.97918	2.98751	2.98805	2.96647	3.00016	2.98942	3.0014	2.98877	2.97735	2.99358	3.00536	2.98996	3.0041	2.99121	3.00977	3.01835	2.99448	2.98906	3.00694	3.00464	2.97414	2.98908	2.99583	2.98528	3.00033	2.9719	2.99114	2.9932	2.98507	3.00673	3.00533	2.97809	2.98062	2.98772	2.99128	2.99642	2.9811	2.97904	2.98117	2.99342	2.97698	3.0008	2.98848	2.99686	3.01106	2.99481	2.98455	2.99971	3.00474	2.98448	2.95868	2.99953	3.00249	2.99211	3.03764	3.01685	2.99906	2.99178	2.95372	2.89062	3.06111	2.75874	2.53842	2.73416	3.46221	1.71248	2.88679	2.55477	3.18692	2.94619	2.78301	2.84496	3.04745	3.05004	2.80362	2.95047	3.00314	3.04963	2.98679	2.98633	2.97318	3.00606	2.98966	2.99614	2.98513	3.00287	3.01204	2.99139	3.00181	2.99559	2.98585	2.99536	3.02742	3.01282	2.992	2.98255	2.99767	2.99865	2.97969	3.00131	2.99541	2.99485	2.97555	2.98657	2.99468	3.00422	2.99187	2.99893	2.9947	2.99152	2.98113	2.98349	2.99854	3.00104	2.98338	2.98204	2.98369	2.98417	2.98046	2.98458	2.98374	3.00085	2.99597	2.98879	2.99239	2.98021	2.99915	2.98313	3.01026	2.97535	2.98761	2.99665	2.98139	2.98368	2.99941	2.98828	2.99688	2.98249	2.99292	2.97597	2.96112	2.97874	2.99049	2.99379	2.98827	2.98588	2.98661	2.9653	2.98269	2.98905	2.97548	2.98221	2.97657	2.99302	2.98648	2.96169	2.97583	2.98869	2.98952	2.97025	2.96679	2.96194	2.97329	2.97949	2.97978	2.98291	2.99833	2.97405
			standard_deviation	1.72462	1.72506	1.72493	1.72775	1.732	1.73031	1.72545	1.72403	1.72078	1.72384	1.72198	1.7196	1.72287	1.72195	1.72334	1.72385	1.72921	1.72373	1.72453	1.72641	1.73104	1.72519	1.73155	1.72586	1.72579	1.72465	1.72652	1.72605	1.72279	1.72842	1.72859	1.7293	1.72832	1.72592	1.72833	1.72849	1.72224	1.73199	1.72888	1.73234	1.72869	1.72539	1.73008	1.73348	1.72904	1.73312	1.7294	1.73476	1.73723	1.73034	1.72878	1.73394	1.73328	1.72446	1.72878	1.73073	1.72769	1.73203	1.72381	1.72938	1.72997	1.72762	1.73388	1.73348	1.7256	1.72634	1.72839	1.72942	1.73091	1.72648	1.72588	1.7265	1.73004	1.72528	1.73217	1.72861	1.73103	1.73513	1.73044	1.72748	1.73185	1.73331	1.72745	1.71997	1.7318	1.73266	1.72966	1.74277	1.7368	1.73167	1.72956	1.71853	1.70008	1.74948	1.66085	1.59317	1.65344	1.86059	1.30858	1.69898	1.59827	1.78507	1.71634	1.66814	1.6866	1.74558	1.74632	1.6743	1.71759	1.73284	1.7462	1.72812	1.72799	1.72418	1.73369	1.72895	1.73082	1.72764	1.73277	1.73541	1.72945	1.73246	1.73066	1.72785	1.7306	1.73983	1.73563	1.72963	1.7269	1.73127	1.73155	1.72607	1.73232	1.73061	1.73045	1.72487	1.72806	1.7304	1.73316	1.72959	1.73163	1.73041	1.72949	1.72648	1.72717	1.73152	1.73224	1.72714	1.72675	1.72722	1.72736	1.72629	1.72748	1.72724	1.73218	1.73077	1.7287	1.72974	1.72622	1.73169	1.72706	1.7349	1.72481	1.72836	1.73097	1.72656	1.72722	1.73177	1.72855	1.73104	1.72688	1.7299	1.72499	1.72068	1.72579	1.72919	1.73014	1.72855	1.72786	1.72807	1.7219	1.72694	1.72878	1.72485	1.7268	1.72516	1.72992	1.72803	1.72085	1.72495	1.72867	1.72891	1.72333	1.72233	1.72092	1.72421	1.72601	1.72609	1.727	1.73146	1.72443
			q-value	0.99391	0.562608	0.99391	0.951578	0.99391	0.99391	0.99391	0.99391	0.99391	0.99391	0.99391	0.99391	0.99391	0.99391	0.99391	0.99391	0.99391	0.99391	0.99391	0.99391	0.951578	0.99391	0.99391	0.78763	0.99391	0.99391	0.951578	0.99391	0.99391	0.99391	0.99391	0.99391	0.99391	0.78763	0.99391	0.99391	0.99391	0.99391	0.951578	0.99391	0.99391	0.78763	0.99391	0.99391	0.99391	0.99391	0.99391	0.99391	0.99391	0.99391	0.99391	0.951578	0.78763	0.99391	0.99391	0.99391	0.99391	0.99391	0.99391	0.99391	0.99391	0.78763	0.951578	0.78763	0.99391	0.78763	0.99391	0.99391	0.951578	0.78763	0.99391	0.951578	0.99391	0.99391	0.99391	0.99391	0.99391	0.99391	0.951578	0.78763	0.78763	0.99391	0.99391	0.99391	0.99391	0.78763	0.99391	0.99391	0.951578	0.99391	0.99391	0.99391	0.99391	0.964018	0.99391	0.99391	0.99391	0.99391	0.99391	0.99391	0.99391	0.99391	0.99391	0.99391	0.99391	0.99391	0.99391	0.99391	0.99391	0.99391	0.99391	0.99391	0.99391	0.99391	0.99391	0.78763	0.99391	0.99391	0.99391	0.99391	0.99391	0.951578	0.78763	0.99391	0.951578	0.99391	0.99391	0.99391	0.99391	0.99391	0.99391	0.99391	0.951578	0.78763	0.99391	0.99391	0.99391	0.99391	0.78763	0.951578	0.99391	0.99391	0.99391	0.99391	0.99391	0.99391	0.99391	0.99391	0.951578	0.99391	0.99391	0.99391	0.99391	0.99391	0.78763	0.99391	0.99391	0.78763	0.99391	0.78763	0.99391	0.78763	0.99391	0.99391	0.99391	0.99391	0.99391	0.99391	0.99391	0.99391	0.99391	0.99391	0.99391	0.99391	0.99391	0.951578	0.99391	0.99391	0.99391	0.99391	0.99391	0.99391	0.99391	0.78763	0.99391	0.99391	0.99391	0.99391	0.99391	0.99391	0.99391	0.99391	0.78763	0.99391	0.951578	0.78763	0.99391	0.99391	0.99391	0.99391	0.99391
		intersection	observed_mutation_count	1	0	1	0	1	2	1	1	0	0	2	1	1	1	0	0	0	0	1	1	1	1	1	4	0	0	0	0	1	1	1	0	0	3	0	0	0	1	3	0	0	0	1	1	0	1	0	0	0	1	1	0	3	0	2	1	1	1	2	0	1	2	0	3	0	3	0	0	3	2	1	2	0	1	2	0	0	0	0	3	3	1	1	1	0	2	0	0	1	1	0	0	0	1	2	0	0	0	0	0	0	0	0	1	0	1	0	0	0	0	2	1	2	0	1	4	1	1	2	0	1	0	2	1	1	0	2	2	0	0	0	0	1	2	0	1	2	0	1	2	0	2	2	1	0	0	0	0	2	1	1	0	0	1	1	1	1	4	0	0	1	1	1	0	0	1	0	1	0	1	2	1	1	1	0	4	0	0	0	0	1	0	1	3	0	1	1	0	0	0	0	0	1	0	2	1	0	0	1	0	1
			expected_mutation_count	0.811274	0.809821	0.809984	0.814665	0.813998	0.811354	0.812492	0.808277	0.805748	0.809885	0.812795	0.808105	0.810982	0.806048	0.816517	0.811027	0.817436	0.804109	0.805285	0.819113	0.819897	0.813888	0.818106	0.817806	0.814116	0.815115	0.810705	0.810332	0.811244	0.813559	0.814264	0.81503	0.809513	0.816152	0.811196	0.812094	0.809378	0.822699	0.816303	0.814909	0.816489	0.808074	0.820441	0.813719	0.816179	0.819041	0.817383	0.82322	0.832861	0.823128	0.815566	0.82554	0.817714	0.812845	0.811736	0.820419	0.817009	0.819251	0.812403	0.815888	0.818994	0.814356	0.820325	0.816985	0.80695	0.81285	0.815263	0.812086	0.814773	0.814455	0.819201	0.809519	0.818484	0.814892	0.819348	0.81826	0.81929	0.822907	0.818148	0.815928	0.817654	0.821196	0.812976	0.804033	0.820548	0.822599	0.816418	0.824167	0.817856	0.820179	0.816627	0.812181	0.789156	0.826876	0.727391	0.634098	0.905334	0.832734	0.51536	0.805038	0.676509	0.940688	0.786488	0.764866	0.76804	0.858992	0.831112	0.773705	0.812498	0.809631	0.830826	0.81723	0.813915	0.805823	0.813836	0.820593	0.817897	0.809173	0.816341	0.817785	0.812659	0.824694	0.816468	0.819344	0.810749	0.823091	0.825167	0.815837	0.819269	0.814416	0.818577	0.81702	0.81395	0.824775	0.813929	0.818516	0.811378	0.818517	0.820283	0.817966	0.817142	0.81851	0.814079	0.814512	0.808426	0.819547	0.813655	0.81625	0.810701	0.812923	0.815676	0.815131	0.8126	0.816953	0.816717	0.812465	0.815631	0.816535	0.813588	0.813174	0.812687	0.821759	0.808459	0.813105	0.817713	0.813426	0.816418	0.822262	0.81297	0.813137	0.809686	0.822764	0.814407	0.807745	0.809683	0.819803	0.814219	0.81465	0.810618	0.813188	0.804549	0.821647	0.816474	0.800085	0.81739	0.810788	0.815363	0.813931	0.806231	0.811852	0.807268	0.82095	0.812675	0.809675	0.804628	0.810532	0.811435	0.81257	0.809067	0.815284	0.817194
			standard_deviation	0.900651	0.899845	0.899935	0.902531	0.902162	0.900696	0.901327	0.898987	0.897579	0.89988	0.901495	0.898891	0.900489	0.897746	0.903556	0.900514	0.904065	0.896666	0.897321	0.904992	0.905424	0.902101	0.904435	0.904269	0.902227	0.902781	0.900335	0.900128	0.900635	0.901919	0.90231	0.902734	0.899673	0.903354	0.900608	0.901107	0.899598	0.90697	0.903438	0.902666	0.903541	0.898874	0.905724	0.902007	0.90337	0.904952	0.904036	0.907257	0.912553	0.907206	0.903031	0.908534	0.904218	0.901523	0.900908	0.905713	0.903829	0.905068	0.901278	0.903208	0.904926	0.90236	0.90566	0.903816	0.898249	0.901526	0.902862	0.901101	0.902591	0.902416	0.90504	0.899677	0.904644	0.902658	0.905121	0.90452	0.905089	0.907085	0.904459	0.903231	0.904186	0.906141	0.901596	0.896624	0.905784	0.906915	0.903502	0.907779	0.904297	0.90558	0.903617	0.901154	0.888292	0.909269	0.852829	0.796269	0.951433	0.912491	0.717863	0.897195	0.822454	0.969824	0.886789	0.874518	0.876329	0.926757	0.911596	0.879553	0.901332	0.899739	0.911438	0.903951	0.902116	0.897621	0.902073	0.905809	0.90432	0.899485	0.90346	0.904258	0.90142	0.908069	0.90353	0.905119	0.900361	0.907186	0.908329	0.90318	0.905078	0.902393	0.904695	0.903835	0.902135	0.908113	0.902123	0.904661	0.900709	0.904663	0.905637	0.904358	0.903902	0.904658	0.902207	0.902447	0.899069	0.905231	0.901972	0.903409	0.900334	0.901566	0.903091	0.902789	0.901387	0.903798	0.903667	0.901312	0.903066	0.903566	0.901935	0.901705	0.901435	0.906451	0.899087	0.901667	0.904218	0.901845	0.903502	0.906729	0.901592	0.901685	0.899769	0.907006	0.902388	0.898691	0.899768	0.905373	0.902284	0.902523	0.900287	0.901713	0.896911	0.906389	0.903532	0.89442	0.904039	0.900381	0.902918	0.902125	0.897848	0.900972	0.898425	0.906005	0.901428	0.899763	0.896955	0.90024	0.90074	0.90137	0.899425	0.902873	0.903931
			q-value	0.958733	0.958733	0.958733	0.958733	0.958733	0.958733	0.958733	0.958733	0.958733	0.958733	0.958733	0.958733	0.958733	0.958733	0.958733	0.958733	0.958733	0.958733	0.958733	0.958733	0.958733	0.958733	0.958733	0.437621	0.958733	0.958733	0.958733	0.958733	0.958733	0.958733	0.958733	0.958733	0.958733	0.958733	0.958733	0.958733	0.958733	0.958733	0.958733	0.958733	0.958733	0.958733	0.958733	0.958733	0.958733	0.958733	0.958733	0.958733	0.958733	0.958733	0.958733	0.958733	0.958733	0.958733	0.958733	0.958733	0.958733	0.958733	0.958733	0.958733	0.958733	0.958733	0.958733	0.958733	0.958733	0.958733	0.958733	0.958733	0.958733	0.958733	0.958733	0.958733	0.958733	0.958733	0.958733	0.958733	0.958733	0.958733	0.958733	0.958733	0.958733	0.958733	0.958733	0.958733	0.958733	0.958733	0.958733	0.958733	0.958733	0.958733	0.958733	0.958733	0.958733	0.958733	0.958733	0.958733	0.958733	0.958733	0.958733	0.958733	0.958733	0.958733	0.958733	0.958733	0.958733	0.958733	0.958733	0.958733	0.958733	0.958733	0.958733	0.958733	0.958733	0.958733	0.958733	0.437621	0.958733	0.958733	0.958733	0.958733	0.958733	0.958733	0.958733	0.958733	0.958733	0.958733	0.958733	0.958733	0.958733	0.958733	0.958733	0.958733	0.958733	0.958733	0.958733	0.958733	0.958733	0.958733	0.958733	0.958733	0.958733	0.958733	0.958733	0.958733	0.958733	0.958733	0.958733	0.958733	0.958733	0.958733	0.958733	0.958733	0.958733	0.958733	0.958733	0.958733	0.958733	0.437621	0.958733	0.958733	0.958733	0.958733	0.958733	0.958733	0.958733	0.958733	0.958733	0.958733	0.958733	0.958733	0.958733	0.958733	0.958733	0.958733	0.958733	0.437621	0.958733	0.958733	0.958733	0.958733	0.958733	0.958733	0.958733	0.958733	0.958733	0.958733	0.958733	0.958733	0.958733	0.958733	0.958733	0.958733	0.958733	0.958733	0.958733	0.958733	0.958733	0.958733	0.958733	0.958733	0.958733
		union	observed_mutation_count	3	11	4	6	6	4	6	5	4	1	5	3	4	2	0	5	3	3	3	2	6	3	5	8	2	3	5	5	2	5	5	3	1	8	1	2	5	1	8	4	2	7	4	2	1	3	4	1	4	2	4	7	6	5	3	4	5	2	4	2	5	6	7	6	2	9	5	4	6	10	3	7	1	4	4	2	3	3	7	8	7	5	3	3	2	7	4	6	6	8	5	2	2	8	6	3	1	2	2	4	3	2	2	1	2	4	2	2	1	4	3	3	5	2	4	8	3	2	5	4	3	6	8	8	7	1	6	5	4	4	6	1	7	6	6	4	4	1	8	7	4	3	3	4	5	5	1	2	5	3	5	3	1	6	9	4	2	8	2	6	4	7	1	2	2	3	5	5	2	6	4	6	4	6	0	6	6	3	1	3	4	5	5	8	3	4	4	5	5	3	1	1	8	1	5	6	3	2	3	4	5
			expected_mutation_count	4.1565	4.15685	4.15118	4.19199	4.19584	4.15232	4.1338	4.12431	4.10327	4.11366	4.10909	4.10669	4.10456	4.1147	4.11202	4.10651	4.1473	4.1302	4.13541	4.13006	4.13746	4.13305	4.17606	4.16299	4.1498	4.12037	4.1289	4.12687	4.12672	4.15589	4.16255	4.13949	4.14915	4.12642	4.14636	4.13498	4.11936	4.14346	4.14828	4.16032	4.13788	4.14459	4.13187	4.15421	4.14178	4.17867	4.1849	4.201	4.27276	4.13022	4.15584	4.15194	4.14966	4.12078	4.144	4.18168	4.17189	4.14611	4.1289	4.15219	4.15772	4.1524	4.2032	4.19588	4.15398	4.14628	4.1422	4.13888	4.1722	4.12249	4.1278	4.13598	4.13768	4.12059	4.13489	4.16831	4.14989	4.17839	4.16954	4.18295	4.2324	4.18317	4.15762	4.08385	4.14834	4.2082	4.20162	4.26913	4.22165	4.15057	4.12	4.07318	4.03504	4.25294	3.85139	3.53445	3.84707	4.36938	2.43293	4.13613	3.7346	4.20355	4.15743	3.98745	4.02146	4.21192	4.16446	3.89887	4.11565	4.23558	4.25671	4.13472	4.13508	4.12287	4.16624	4.1526	4.15943	4.19032	4.21596	4.19545	4.16863	4.15692	4.14618	4.14018	4.17815	4.22569	4.2216	4.13605	4.158	4.14746	4.17054	4.13668	4.14579	4.14006	4.14585	4.12675	4.12908	4.14308	4.15467	4.15053	4.14902	4.13655	4.15777	4.14378	4.14281	4.14474	4.15222	4.12739	4.1304	4.12922	4.14545	4.13805	4.13246	4.14109	4.16451	4.14866	4.13586	4.15519	4.139	4.15223	4.13228	4.1586	4.13051	4.13952	4.15655	4.14594	4.14099	4.15223	4.13245	4.15788	4.14134	4.15277	4.13999	4.11078	4.12558	4.13651	4.14635	4.12568	4.13164	4.13636	4.10595	4.14962	4.14104	4.11772	4.13767	4.12375	4.14044	4.13692	4.11395	4.13462	4.14171	4.13744	4.12207	4.12475	4.11761	4.12778	4.13749	4.12697	4.13777	4.16724	4.13381
			standard_deviation	2.03861	2.0387	2.03731	2.0473	2.04824	2.03759	2.03304	2.03071	2.02552	2.02808	2.02696	2.02637	2.02584	2.02834	2.02768	2.02632	2.03636	2.03216	2.03344	2.03213	2.03394	2.03286	2.04341	2.04021	2.03697	2.02974	2.03184	2.03134	2.0313	2.03847	2.0401	2.03444	2.03681	2.03123	2.03613	2.03333	2.02949	2.03542	2.0366	2.03955	2.03405	2.03569	2.03257	2.03806	2.035	2.04405	2.04557	2.0495	2.06692	2.03216	2.03846	2.0375	2.03694	2.02984	2.03555	2.04478	2.04239	2.03607	2.03184	2.03756	2.03891	2.03761	2.05003	2.04825	2.038	2.03611	2.03511	2.03429	2.04246	2.03026	2.03157	2.03358	2.034	2.02979	2.03331	2.04151	2.03699	2.04398	2.04181	2.04509	2.05714	2.04514	2.03889	2.02072	2.03662	2.05125	2.04965	2.06604	2.05453	2.03716	2.02964	2.01808	2.00862	2.06213	1.96238	1.87992	1.96129	2.09019	1.55974	2.03365	1.9324	2.05012	2.03885	1.99674	2.00523	2.05216	2.04057	1.97443	2.02858	2.05791	2.06304	2.03327	2.03336	2.03035	2.04101	2.03766	2.03934	2.04689	2.05314	2.04814	2.04159	2.03872	2.03608	2.03461	2.04392	2.05551	2.05451	2.0336	2.03899	2.0364	2.04206	2.03375	2.03599	2.03458	2.036	2.03131	2.03188	2.03532	2.03817	2.03715	2.03678	2.03372	2.03893	2.03549	2.03526	2.03573	2.03757	2.03147	2.03221	2.03192	2.0359	2.03409	2.03271	2.03483	2.04058	2.03669	2.03355	2.0383	2.03432	2.03757	2.03267	2.03913	2.03223	2.03445	2.03863	2.03602	2.03481	2.03757	2.03271	2.03896	2.0349	2.0377	2.03456	2.02738	2.03102	2.03371	2.03613	2.03105	2.03251	2.03367	2.02618	2.03693	2.03482	2.02909	2.03399	2.03057	2.03467	2.03381	2.02816	2.03325	2.03499	2.03394	2.03016	2.03082	2.02906	2.03156	2.03395	2.03136	2.03402	2.04125	2.03305
			q-value	0.989189	0.636856	0.989189	0.987514	0.987514	0.989189	0.987514	0.989189	0.989189	0.989189	0.989189	0.989189	0.989189	0.989189	0.998866	0.989189	0.989189	0.989189	0.989189	0.989189	0.987514	0.989189	0.989189	0.837064	0.989189	0.989189	0.989189	0.989189	0.989189	0.989189	0.989189	0.989189	0.989189	0.837064	0.989189	0.989189	0.989189	0.989189	0.837064	0.989189	0.989189	0.987514	0.989189	0.989189	0.989189	0.989189	0.989189	0.989189	0.989189	0.989189	0.989189	0.987514	0.987514	0.989189	0.989189	0.989189	0.989189	0.989189	0.989189	0.989189	0.989189	0.987514	0.987514	0.987514	0.989189	0.837064	0.989189	0.989189	0.987514	0.837064	0.989189	0.987514	0.989189	0.989189	0.989189	0.989189	0.989189	0.989189	0.987514	0.837064	0.987514	0.989189	0.989189	0.989189	0.989189	0.987514	0.989189	0.989189	0.987514	0.837064	0.989189	0.989189	0.989189	0.845113	0.987514	0.989189	0.989189	0.989189	0.989189	0.989189	0.989189	0.989189	0.989189	0.989189	0.989189	0.989189	0.989189	0.989189	0.989189	0.989189	0.989189	0.989189	0.989189	0.989189	0.989189	0.837064	0.989189	0.989189	0.989189	0.989189	0.989189	0.987514	0.837064	0.837064	0.987514	0.989189	0.987514	0.989189	0.989189	0.989189	0.987514	0.989189	0.987514	0.987514	0.987514	0.989189	0.989189	0.989189	0.837064	0.987514	0.989189	0.989189	0.989189	0.989189	0.989189	0.989189	0.989189	0.989189	0.989189	0.989189	0.989189	0.989189	0.989189	0.987514	0.837064	0.989189	0.989189	0.837064	0.989189	0.987514	0.989189	0.987514	0.989189	0.989189	0.989189	0.989189	0.989189	0.989189	0.989189	0.987514	0.989189	0.987514	0.989189	0.987514	0.998866	0.987514	0.987514	0.989189	0.989189	0.989189	0.989189	0.989189	0.989189	0.837064	0.989189	0.989189	0.989189	0.989189	0.989189	0.989189	0.989189	0.989189	0.837064	0.989189	0.989189	0.987514	0.989189	0.989189	0.989189	0.989189	0.989189
	TFAP2/1	ATAC	observed_mutation_count	11	9	11	11	11	12	17	11	9	16	10	12	11	11	9	12	9	19	7	12	15	16	10	13	9	17	10	12	11	21	12	7	11	16	9	12	8	6	11	8	19	11	9	6	7	10	17	18	13	13	20	11	13	9	20	11	10	7	12	9	12	13	12	18	20	11	14	14	13	13	11	18	8	15	21	13	11	18	13	16	14	14	16	17	16	14	13	9	12	12	9	22	12	15	12	10	14	23	22	19	8	15	14	10	17	11	9	12	13	12	12	16	9	13	8	13	13	9	12	17	16	11	12	16	7	11	13	11	11	11	16	8	13	14	14	12	11	13	13	16	18	16	11	13	11	8	16	11	11	13	6	15	8	13	13	12	13	12	9	13	9	14	12	16	16	11	12	17	18	12	15	14	6	16	19	9	12	13	11	9	20	15	12	12	16	8	8	11	12	11	9	9	14	9	12	11	9	16	13	12	13
			expected_mutation_count	12.1153	12.1644	12.1387	12.1388	12.1791	12.1715	12.1487	12.137	12.1317	12.1486	12.1774	12.1644	12.1675	12.1772	12.2236	12.1963	12.1924	12.2301	12.2279	12.1946	12.2106	12.2045	12.2012	12.2202	12.2483	12.2481	12.2541	12.2462	12.2682	12.2538	12.2542	12.2641	12.3063	12.2937	12.2572	12.2723	12.2885	12.2828	12.332	12.3298	12.3316	12.3045	12.2924	12.291	12.3183	12.3442	12.3484	12.3381	12.2968	12.3538	12.351	12.329	12.3359	12.3755	12.3866	12.4369	12.421	12.3832	12.3935	12.4321	12.4586	12.3857	12.3964	12.3889	12.3629	12.3644	12.3906	12.4392	12.4735	12.4234	12.4436	12.4719	12.4647	12.4302	12.4195	12.4322	12.4219	12.4287	12.3801	12.4224	12.4305	12.4653	12.4016	12.3806	12.4455	12.4238	12.4158	12.4022	12.4006	12.4572	12.3617	12.4334	12.7048	12.8217	13.0319	13.7237	13.2132	12.6902	13.8555	15.2824	14.1151	12.6913	11.9804	11.277	13.3819	14.424	12.85	12.3741	12.4804	12.3839	12.5136	12.5622	12.3941	12.3983	12.4331	12.48	12.5777	12.4296	12.4532	12.4079	12.4323	12.4068	12.4418	12.4492	12.4205	12.4345	12.3912	12.4058	12.4197	12.4569	12.3766	12.3963	12.3772	12.3695	12.3352	12.3675	12.4029	12.3689	12.3705	12.3267	12.334	12.3417	12.3425	12.3494	12.3485	12.4031	12.3753	12.3806	12.359	12.3406	12.354	12.3035	12.344	12.3858	12.3793	12.339	12.3539	12.3199	12.2792	12.2558	12.2816	12.3309	12.2924	12.2666	12.2436	12.2932	12.2256	12.205	12.2659	12.3042	12.3158	12.3	12.235	12.218	12.1967	12.1691	12.2046	12.2222	12.1848	12.1276	12.1518	12.1548	12.1715	12.1696	12.1742	12.2054	12.1937	12.1447	12.1639	12.1196	12.1284	12.1309	12.1384	12.1661	12.1695	12.1257	12.1167	12.1387	12.1485	12.0936	12.0992
			standard_deviation	3.48044	3.48747	3.4838	3.4838	3.48958	3.4885	3.48522	3.48355	3.48279	3.48521	3.48934	3.48748	3.48792	3.48931	3.49595	3.49205	3.49149	3.49688	3.49657	3.4918	3.49409	3.49323	3.49275	3.49546	3.49948	3.49945	3.50031	3.49918	3.50232	3.50027	3.50033	3.50174	3.50775	3.50596	3.50075	3.50291	3.50523	3.50441	3.51141	3.5111	3.51136	3.5075	3.50578	3.50558	3.50946	3.51316	3.51375	3.51229	3.50641	3.51452	3.51413	3.51099	3.51197	3.5176	3.51918	3.52632	3.52406	3.5187	3.52017	3.52563	3.52939	3.51905	3.52057	3.51951	3.51581	3.51603	3.51975	3.52664	3.5315	3.5244	3.52726	3.53128	3.53026	3.52538	3.52385	3.52565	3.52419	3.52516	3.51826	3.52426	3.52541	3.53034	3.52131	3.51833	3.52753	3.52447	3.52333	3.52139	3.52116	3.5292	3.51564	3.52583	3.56409	3.58045	3.60966	3.70423	3.63472	3.56209	3.72199	3.90891	3.75668	3.5622	3.46102	3.35794	3.65785	3.79754	3.58439	3.5174	3.53248	3.5188	3.53717	3.54404	3.52025	3.52084	3.52577	3.53242	3.54622	3.52528	3.52862	3.52221	3.52567	3.52204	3.52701	3.52806	3.524	3.52597	3.51984	3.5219	3.52388	3.52915	3.51776	3.52056	3.51785	3.51675	3.51187	3.51647	3.52149	3.51667	3.51689	3.51067	3.5117	3.51279	3.51291	3.5139	3.51376	3.52152	3.51758	3.51832	3.51526	3.51264	3.51455	3.50735	3.51312	3.51907	3.51815	3.51242	3.51453	3.50969	3.5039	3.50056	3.50423	3.51126	3.50577	3.50209	3.49881	3.5059	3.49624	3.49329	3.502	3.50746	3.5091	3.50685	3.49759	3.49515	3.4921	3.48814	3.49324	3.49575	3.49039	3.4822	3.48567	3.48611	3.48849	3.48822	3.48888	3.49335	3.49167	3.48465	3.4874	3.48105	3.48232	3.48267	3.48374	3.48772	3.4882	3.48193	3.48063	3.48379	3.4852	3.47732	3.47812
			q-value	0.918537	0.971607	0.918537	0.918537	0.918537	0.918537	0.918537	0.918537	0.971607	0.918537	0.971607	0.918537	0.918537	0.918537	0.971607	0.918537	0.971607	0.802818	0.982337	0.918537	0.918537	0.918537	0.971607	0.918537	0.971607	0.918537	0.971607	0.918537	0.918537	0.651766	0.918537	0.982337	0.918537	0.918537	0.971607	0.918537	0.975566	0.982337	0.918537	0.975566	0.802818	0.918537	0.971607	0.982337	0.982337	0.971607	0.918537	0.918537	0.918537	0.918537	0.651766	0.918537	0.918537	0.971607	0.651766	0.918537	0.971607	0.982337	0.918537	0.971607	0.918537	0.918537	0.918537	0.918537	0.651766	0.918537	0.918537	0.918537	0.918537	0.918537	0.918537	0.918537	0.975566	0.918537	0.651766	0.918537	0.918537	0.918537	0.918537	0.918537	0.918537	0.918537	0.918537	0.918537	0.918537	0.918537	0.918537	0.971607	0.918537	0.918537	0.971607	0.651766	0.918537	0.918537	0.918537	0.972475	0.918537	0.651766	0.651766	0.918537	0.982337	0.918537	0.918537	0.918537	0.918537	0.971607	0.975566	0.918537	0.918537	0.918537	0.918537	0.918537	0.971607	0.918537	0.975566	0.918537	0.918537	0.971607	0.918537	0.918537	0.918537	0.918537	0.918537	0.918537	0.982337	0.918537	0.918537	0.918537	0.918537	0.918537	0.918537	0.975566	0.918537	0.918537	0.918537	0.918537	0.918537	0.918537	0.918537	0.918537	0.918537	0.918537	0.918537	0.918537	0.918537	0.975566	0.918537	0.918537	0.918537	0.918537	0.982337	0.918537	0.975566	0.918537	0.918537	0.918537	0.918537	0.918537	0.971607	0.918537	0.971607	0.918537	0.918537	0.918537	0.918537	0.918537	0.918537	0.918537	0.918537	0.918537	0.918537	0.918537	0.982337	0.918537	0.802818	0.971607	0.918537	0.918537	0.918537	0.971607	0.651766	0.918537	0.918537	0.918537	0.918537	0.975566	0.975566	0.918537	0.918537	0.918537	0.971607	0.971607	0.918537	0.971607	0.918537	0.918537	0.971607	0.918537	0.918537	0.918537	0.918537
		DNase	observed_mutation_count	11	14	17	11	15	24	19	17	13	16	14	12	15	12	10	11	9	13	10	19	21	18	17	23	21	15	12	18	10	13	17	13	16	16	8	11	17	9	15	12	19	17	8	5	14	9	17	18	16	11	12	8	11	14	11	19	11	11	15	16	14	21	14	11	16	10	15	20	15	12	10	14	11	15	15	11	14	15	16	18	29	19	13	13	12	16	16	8	11	13	16	20	14	22	13	12	17	20	20	24	16	16	16	9	16	16	20	14	15	15	14	15	11	17	7	8	14	14	11	18	20	13	11	17	12	13	11	7	9	14	17	16	18	13	17	11	11	13	12	11	13	14	11	14	18	9	13	10	16	16	13	12	11	15	15	17	16	12	13	11	10	14	15	18	11	9	8	11	15	10	18	15	7	17	24	14	17	9	19	19	23	21	10	10	15	14	19	11	16	12	15	18	13	15	17	20	19	24	17	13	8
			expected_mutation_count	14.1339	14.1373	14.094	14.1358	14.1551	14.1533	14.1526	14.1427	14.1472	14.1879	14.1813	14.1801	14.1378	14.1349	14.1913	14.2067	14.182	14.1822	14.2196	14.2043	14.1931	14.1765	14.2003	14.2247	14.2086	14.22	14.2451	14.2057	14.2304	14.2827	14.2817	14.2564	14.2326	14.2545	14.2591	14.291	14.3282	14.2942	14.281	14.2958	14.2676	14.3012	14.3049	14.2771	14.2735	14.2726	14.3108	14.2989	14.2801	14.3011	14.3275	14.339	14.3222	14.3497	14.3538	14.3519	14.3853	14.3552	14.3618	14.3522	14.3585	14.3647	14.3748	14.3617	14.3241	14.3409	14.383	14.4053	14.447	14.3932	14.3555	14.3757	14.4066	14.3723	14.4142	14.4272	14.3811	14.3721	14.3633	14.3967	14.4052	14.4093	14.3948	14.3927	14.3756	14.3498	14.3939	14.3242	14.2814	14.3922	14.2678	14.3692	14.7503	14.8032	15.0849	15.9697	14.2914	13.0102	15.3247	17.9916	16.5299	14.9556	13.0498	11.1316	14.9882	16.7696	14.8638	14.3087	14.4253	14.2522	14.4019	14.4742	14.3142	14.3095	14.324	14.3237	14.4522	14.3854	14.3634	14.3525	14.3739	14.3222	14.3594	14.3697	14.3407	14.3399	14.3506	14.3607	14.343	14.3338	14.3148	14.3336	14.3658	14.3071	14.3041	14.3558	14.3659	14.3625	14.3777	14.327	14.2782	14.3036	14.334	14.3546	14.3335	14.306	14.3344	14.3374	14.3093	14.2797	14.2912	14.2725	14.2947	14.3088	14.313	14.3153	14.2757	14.2802	14.2959	14.2767	14.2556	14.2974	14.2623	14.2236	14.2311	14.2538	14.2431	14.2403	14.254	14.2679	14.2838	14.2642	14.2442	14.1954	14.173	14.1808	14.2035	14.2035	14.1806	14.1556	14.1482	14.1536	14.1455	14.1544	14.1601	14.1534	14.1456	14.117	14.1561	14.1333	14.1364	14.1482	14.1346	14.1115	14.1224	14.1217	14.1221	14.1221	14.1133	14.1128	14.1186
			standard_deviation	3.75921	3.75966	3.75391	3.75946	3.76203	3.7618	3.7617	3.76038	3.76098	3.76639	3.76552	3.76536	3.75974	3.75935	3.76684	3.76888	3.76561	3.76564	3.77059	3.76857	3.76707	3.76488	3.76804	3.77127	3.76913	3.77064	3.77398	3.76875	3.77203	3.77895	3.77882	3.77546	3.77232	3.77522	3.77583	3.78004	3.78496	3.78047	3.77872	3.78068	3.77695	3.78139	3.78189	3.77821	3.77772	3.77761	3.78267	3.78109	3.7786	3.78138	3.78488	3.78639	3.78416	3.7878	3.78834	3.78808	3.79249	3.78853	3.78939	3.78813	3.78896	3.78978	3.7911	3.78938	3.78441	3.78664	3.79219	3.79512	3.80061	3.79354	3.78857	3.79123	3.7953	3.79079	3.7963	3.79801	3.79194	3.79076	3.78959	3.79399	3.79512	3.79566	3.79375	3.79347	3.79121	3.78782	3.79363	3.78443	3.77878	3.7934	3.77697	3.79038	3.8403	3.84718	3.88361	3.99585	3.78011	3.60673	3.91435	4.24127	4.06533	3.8669	3.61219	3.33623	3.87115	4.09469	3.85504	3.78239	3.79776	3.77492	3.79468	3.80419	3.78311	3.78249	3.78441	3.78437	3.8013	3.79251	3.7896	3.78817	3.79099	3.78417	3.78908	3.79043	3.78661	3.7865	3.78792	3.78925	3.78691	3.78569	3.7832	3.78567	3.78993	3.78217	3.78177	3.78861	3.78993	3.78949	3.79149	3.78481	3.77835	3.78171	3.78573	3.78844	3.78566	3.78202	3.78579	3.78618	3.78247	3.77855	3.78007	3.7776	3.78053	3.7824	3.78295	3.78325	3.77803	3.77862	3.78069	3.77816	3.77537	3.78089	3.77625	3.77113	3.77212	3.77512	3.77371	3.77334	3.77515	3.77699	3.77909	3.77651	3.77385	3.76738	3.7644	3.76545	3.76846	3.76846	3.76542	3.7621	3.76111	3.76183	3.76075	3.76194	3.7627	3.76181	3.76077	3.75697	3.76216	3.75914	3.75954	3.76112	3.75931	3.75624	3.75768	3.75759	3.75765	3.75765	3.75647	3.75641	3.75718
			q-value	0.992069	0.992069	0.992069	0.992069	0.992069	0.544105	0.992069	0.992069	0.992069	0.992069	0.992069	0.992069	0.992069	0.992069	0.992069	0.992069	0.992069	0.992069	0.992069	0.992069	0.992069	0.992069	0.992069	0.67549	0.992069	0.992069	0.992069	0.992069	0.992069	0.992069	0.992069	0.992069	0.992069	0.992069	0.992069	0.992069	0.992069	0.992069	0.992069	0.992069	0.992069	0.992069	0.992069	0.998692	0.992069	0.992069	0.992069	0.992069	0.992069	0.992069	0.992069	0.992069	0.992069	0.992069	0.992069	0.992069	0.992069	0.992069	0.992069	0.992069	0.992069	0.992069	0.992069	0.992069	0.992069	0.992069	0.992069	0.992069	0.992069	0.992069	0.992069	0.992069	0.992069	0.992069	0.992069	0.992069	0.992069	0.992069	0.992069	0.992069	0.0660753	0.992069	0.992069	0.992069	0.992069	0.992069	0.992069	0.992069	0.992069	0.992069	0.992069	0.992069	0.992069	0.992069	0.992069	0.992069	0.992069	0.992069	0.992069	0.992069	0.992069	0.992069	0.992069	0.992069	0.992069	0.992069	0.992069	0.992069	0.992069	0.992069	0.992069	0.992069	0.992069	0.992069	0.992658	0.992069	0.992069	0.992069	0.992069	0.992069	0.992069	0.992069	0.992069	0.992069	0.992069	0.992069	0.992069	0.992658	0.992069	0.992069	0.992069	0.992069	0.992069	0.992069	0.992069	0.992069	0.992069	0.992069	0.992069	0.992069	0.992069	0.992069	0.992069	0.992069	0.992069	0.992069	0.992069	0.992069	0.992069	0.992069	0.992069	0.992069	0.992069	0.992069	0.992069	0.992069	0.992069	0.992069	0.992069	0.992069	0.992069	0.992069	0.992069	0.992069	0.992069	0.992069	0.992069	0.992069	0.992069	0.992069	0.992069	0.992069	0.992658	0.992069	0.544105	0.992069	0.992069	0.992069	0.992069	0.992069	0.67549	0.992069	0.992069	0.992069	0.992069	0.992069	0.992069	0.992069	0.992069	0.992069	0.992069	0.992069	0.992069	0.992069	0.992069	0.992069	0.992069	0.544105	0.992069	0.992069	0.992069
		intersection	observed_mutation_count	5	5	5	7	7	10	8	3	5	8	6	6	7	4	3	3	4	8	4	9	8	5	8	10	5	5	3	8	5	9	7	6	5	8	3	5	5	2	3	5	12	5	2	1	2	4	10	9	6	7	8	4	4	2	6	5	4	5	6	6	5	9	7	6	10	4	8	9	7	6	4	8	4	8	7	5	5	11	8	9	10	8	8	7	6	7	11	2	4	3	7	13	8	9	7	5	8	14	14	12	7	9	6	6	8	3	7	8	9	6	5	9	5	8	4	3	6	6	7	11	10	5	5	6	3	6	5	4	5	7	13	7	9	6	11	5	5	8	4	6	8	9	5	9	7	2	5	4	6	6	3	8	3	7	5	7	7	4	7	5	2	4	8	12	8	4	4	6	5	4	8	9	3	6	9	7	8	7	10	8	10	12	5	6	7	6	5	6	8	6	3	4	4	5	9	6	7	10	9	4	6
			expected_mutation_count	6.07906	6.09459	6.09226	6.1127	6.10985	6.10399	6.10737	6.09705	6.08908	6.10557	6.09641	6.10686	6.09258	6.10287	6.12494	6.12796	6.11892	6.10981	6.11783	6.11258	6.11351	6.11704	6.12087	6.13329	6.12916	6.13638	6.13826	6.13638	6.13335	6.13689	6.14392	6.13567	6.13276	6.13431	6.13432	6.14121	6.14603	6.15894	6.15307	6.14939	6.15795	6.16021	6.15591	6.14249	6.14346	6.1567	6.16073	6.15212	6.14709	6.16948	6.17363	6.15666	6.14367	6.17112	6.18028	6.18048	6.17051	6.1614	6.16908	6.17091	6.17443	6.17274	6.17586	6.17931	6.15367	6.16787	6.1752	6.18103	6.19992	6.17036	6.18606	6.18229	6.1868	6.17238	6.18247	6.19441	6.19933	6.19649	6.17294	6.19692	6.20052	6.19196	6.18069	6.17367	6.17513	6.17668	6.18042	6.16481	6.15481	6.15646	6.10156	6.13067	6.26985	6.31061	6.48056	6.68909	6.18883	5.95484	6.47157	7.68879	6.66119	5.94803	5.51528	5.32236	6.22522	6.99176	6.32269	6.06908	6.12096	6.09114	6.17626	6.22138	6.14602	6.13413	6.16208	6.16426	6.19954	6.185	6.17798	6.17233	6.17941	6.16342	6.17748	6.17958	6.16589	6.17144	6.15508	6.16616	6.17443	6.1527	6.13944	6.15683	6.16596	6.14807	6.14128	6.16401	6.17141	6.16394	6.1597	6.1482	6.13189	6.14831	6.17307	6.1673	6.15894	6.15139	6.16004	6.16979	6.14386	6.14763	6.16358	6.14709	6.16604	6.17413	6.17075	6.15294	6.13907	6.15608	6.14883	6.1385	6.12783	6.14867	6.13065	6.12611	6.12761	6.14586	6.11263	6.11572	6.14693	6.16221	6.16365	6.15927	6.12402	6.10986	6.10071	6.10107	6.12593	6.12035	6.11199	6.09792	6.09921	6.11809	6.10706	6.0961	6.1086	6.11965	6.11042	6.07707	6.10613	6.09178	6.09913	6.10459	6.08978	6.08713	6.09807	6.1048	6.10203	6.09323	6.10325	6.09425	6.1007
			standard_deviation	2.46541	2.46855	2.46808	2.47222	2.47164	2.47046	2.47114	2.46905	2.46744	2.47078	2.46892	2.47104	2.46815	2.47023	2.47469	2.4753	2.47348	2.47164	2.47326	2.47219	2.47238	2.4731	2.47387	2.47638	2.47555	2.477	2.47738	2.477	2.47639	2.4771	2.47852	2.47686	2.47627	2.47658	2.47659	2.47798	2.47895	2.48155	2.48037	2.47963	2.48135	2.48181	2.48094	2.47824	2.47843	2.4811	2.48191	2.48018	2.47916	2.48367	2.48451	2.48109	2.47847	2.484	2.48585	2.48589	2.48388	2.48205	2.48359	2.48396	2.48467	2.48433	2.48496	2.48565	2.48049	2.48335	2.48483	2.486	2.48979	2.48385	2.48701	2.48625	2.48716	2.48426	2.48629	2.48869	2.48968	2.4891	2.48437	2.48919	2.48991	2.48819	2.48593	2.48452	2.48481	2.48512	2.48588	2.48274	2.48072	2.48105	2.46997	2.47585	2.50379	2.51192	2.54551	2.58614	2.48758	2.44011	2.54375	2.77265	2.58074	2.4387	2.34831	2.30691	2.49489	2.644	2.51432	2.46338	2.47389	2.46786	2.48504	2.4941	2.47895	2.47655	2.48218	2.48262	2.48972	2.4868	2.48538	2.48425	2.48567	2.48245	2.48528	2.48571	2.48295	2.48407	2.48077	2.48301	2.48467	2.48029	2.47762	2.48113	2.48297	2.47936	2.47799	2.48257	2.48406	2.48256	2.48171	2.47939	2.4761	2.47941	2.4844	2.48324	2.48155	2.48003	2.48177	2.48374	2.47851	2.47927	2.48249	2.47916	2.48298	2.48461	2.48393	2.48034	2.47755	2.48098	2.47951	2.47743	2.47528	2.47948	2.47585	2.47493	2.47523	2.47891	2.47221	2.47283	2.47913	2.48221	2.4825	2.48162	2.47451	2.47165	2.4698	2.46987	2.47489	2.47377	2.47208	2.46923	2.46949	2.47331	2.47108	2.46886	2.47139	2.47362	2.47176	2.465	2.47089	2.46799	2.46948	2.47058	2.46758	2.46704	2.46926	2.47062	2.47006	2.46828	2.47031	2.46849	2.46979
			q-value	0.961236	0.961236	0.961236	0.961236	0.961236	0.887899	0.887899	0.984803	0.961236	0.887899	0.961236	0.961236	0.961236	0.968475	0.984803	0.984803	0.968475	0.887899	0.968475	0.887899	0.887899	0.961236	0.887899	0.887899	0.961236	0.961236	0.984803	0.887899	0.961236	0.887899	0.961236	0.961236	0.961236	0.887899	0.984803	0.961236	0.961236	0.986467	0.984803	0.961236	0.72535	0.961236	0.986467	0.997004	0.986467	0.968475	0.887899	0.887899	0.961236	0.961236	0.887899	0.968475	0.968475	0.986467	0.961236	0.961236	0.968475	0.961236	0.961236	0.961236	0.961236	0.887899	0.961236	0.961236	0.887899	0.968475	0.887899	0.887899	0.961236	0.961236	0.968475	0.887899	0.968475	0.887899	0.961236	0.961236	0.961236	0.887899	0.887899	0.887899	0.887899	0.887899	0.887899	0.961236	0.961236	0.961236	0.887899	0.986467	0.968475	0.984803	0.961236	0.536977	0.894615	0.887899	0.961236	0.968475	0.887899	0.536977	0.536977	0.887899	0.961236	0.887899	0.961236	0.961236	0.888774	0.986467	0.961236	0.887899	0.887899	0.961236	0.961236	0.887899	0.961236	0.887899	0.968475	0.984803	0.961236	0.961236	0.961236	0.887899	0.887899	0.961236	0.961236	0.961236	0.984803	0.961236	0.961236	0.968475	0.961236	0.961236	0.536977	0.961236	0.887899	0.961236	0.887899	0.961236	0.961236	0.887899	0.968475	0.961236	0.887899	0.887899	0.961236	0.887899	0.961236	0.986467	0.961236	0.968475	0.961236	0.961236	0.984803	0.887899	0.984803	0.961236	0.961236	0.961236	0.961236	0.968475	0.961236	0.961236	0.986467	0.968475	0.887899	0.72535	0.887899	0.968475	0.968475	0.961236	0.961236	0.968475	0.887899	0.887899	0.984803	0.961236	0.887899	0.961236	0.887899	0.961236	0.887899	0.887899	0.887899	0.72535	0.961236	0.961236	0.961236	0.961236	0.961236	0.961236	0.887899	0.961236	0.984803	0.968475	0.968475	0.961236	0.887899	0.961236	0.961236	0.887899	0.887899	0.968475	0.961236
		union	observed_mutation_count	17	18	23	15	19	26	28	25	17	24	18	18	19	19	16	20	14	24	13	22	28	29	19	26	25	27	19	22	16	25	22	14	22	24	14	18	20	13	23	15	26	23	15	10	19	15	24	27	23	17	24	15	20	21	25	25	17	13	21	19	21	25	19	23	26	17	21	25	21	19	17	24	15	22	29	19	20	22	21	25	33	25	21	23	22	23	18	15	19	22	18	29	18	28	18	17	23	29	28	31	17	22	24	13	25	24	22	18	19	21	21	22	15	22	11	18	21	17	16	24	26	19	18	27	16	18	19	14	15	18	20	17	22	21	20	18	17	18	21	21	23	21	17	18	22	15	24	17	21	23	16	19	16	21	23	22	22	20	15	19	17	24	19	22	19	16	16	22	28	18	25	20	10	27	34	16	21	15	20	20	33	24	17	16	24	16	22	16	20	17	21	23	23	19	20	25	21	30	21	21	15
			expected_mutation_count	20.2029	20.2399	20.1712	20.1853	20.2418	20.234	20.206	20.2015	20.1977	20.25	20.2973	20.266	20.2291	20.2354	20.3166	20.2972	20.2692	20.3084	20.3424	20.2997	20.3003	20.2801	20.2936	20.3192	20.33	20.3362	20.3629	20.3249	20.3708	20.4024	20.3938	20.387	20.4087	20.4124	20.3798	20.4211	20.4652	20.415	20.4454	20.4676	20.4337	20.4458	20.4357	20.4311	20.4501	20.4553	20.4996	20.4937	20.4144	20.4773	20.5103	20.5062	20.4991	20.5314	20.5367	20.5883	20.6211	20.5598	20.5664	20.6067	20.6204	20.5672	20.5767	20.5509	20.5196	20.5184	20.5683	20.6407	20.7029	20.6212	20.584	20.6407	20.6701	20.5923	20.6223	20.6327	20.573	20.56	20.5433	20.5917	20.6141	20.6539	20.5807	20.5673	20.6143	20.5601	20.596	20.5413	20.4992	20.6689	20.5081	20.6494	21.1613	21.2885	21.599	22.9382	21.2204	19.681	22.6432	25.5834	23.9495	21.6895	19.4679	17.0332	22.071	24.0931	21.3253	20.5916	20.7615	20.5286	20.7235	20.8097	20.534	20.5502	20.5725	20.6099	20.8005	20.6002	20.6082	20.5694	20.5968	20.5394	20.5927	20.6066	20.5555	20.5673	20.5615	20.57	20.5583	20.6122	20.5337	20.5561	20.5481	20.503	20.4723	20.5397	20.5677	20.5333	20.5649	20.4961	20.4665	20.4778	20.4824	20.5135	20.5044	20.5381	20.5334	20.5408	20.5104	20.4621	20.4747	20.4087	20.4531	20.5009	20.5224	20.5076	20.5053	20.4419	20.4211	20.4	20.4073	20.4693	20.4031	20.3616	20.3407	20.3869	20.348	20.3341	20.3622	20.4025	20.4296	20.3974	20.3572	20.3153	20.268	20.2503	20.2857	20.3089	20.2613	20.2028	20.2112	20.1991	20.2225	20.2346	20.2306	20.2565	20.2426	20.1902	20.243	20.177	20.1799	20.2003	20.2106	20.2152	20.2146	20.163	20.1585	20.1883	20.1756	20.1335	20.1577
			standard_deviation	4.4944	4.49851	4.49087	4.49244	4.49872	4.49785	4.49474	4.49424	4.49382	4.49963	4.50489	4.50141	4.49731	4.49801	4.50702	4.50487	4.50177	4.50612	4.50989	4.50515	4.50521	4.50297	4.50447	4.50731	4.50851	4.50919	4.51215	4.50795	4.51303	4.51653	4.51557	4.51483	4.51722	4.51763	4.51403	4.5186	4.52347	4.51792	4.52129	4.52374	4.51999	4.52132	4.52021	4.5197	4.5218	4.52238	4.52728	4.52662	4.51786	4.52481	4.52845	4.528	4.52721	4.53078	4.53136	4.53705	4.54067	4.53391	4.53464	4.53908	4.54058	4.53472	4.53578	4.53293	4.52948	4.52935	4.53485	4.54282	4.54966	4.54068	4.53658	4.54282	4.54606	4.5375	4.54079	4.54194	4.53537	4.53394	4.53209	4.53742	4.53989	4.54428	4.53622	4.53474	4.53992	4.53395	4.5379	4.53187	4.52722	4.54592	4.52821	4.54378	4.59974	4.61355	4.64706	4.78894	4.6062	4.43603	4.75806	5.05752	4.89336	4.65677	4.41191	4.12691	4.69758	4.90799	4.61753	4.53742	4.5561	4.53047	4.55193	4.56137	4.53106	4.53286	4.53531	4.53943	4.56037	4.53836	4.53924	4.53497	4.53799	4.53167	4.53754	4.53907	4.53344	4.53474	4.5341	4.53504	4.53375	4.53969	4.53103	4.5335	4.53262	4.52765	4.52426	4.5317	4.53479	4.53099	4.53448	4.52688	4.52362	4.52486	4.52537	4.52881	4.5278	4.53152	4.531	4.53182	4.52847	4.52313	4.52452	4.51722	4.52214	4.52742	4.52979	4.52816	4.5279	4.5209	4.5186	4.51627	4.51707	4.52393	4.5166	4.51201	4.5097	4.51481	4.5105	4.50896	4.51208	4.51654	4.51954	4.51598	4.51152	4.50688	4.50163	4.49967	4.50359	4.50617	4.50089	4.49439	4.49532	4.49398	4.49658	4.49792	4.49748	4.50035	4.49881	4.49298	4.49886	4.49152	4.49184	4.4941	4.49526	4.49576	4.49569	4.48996	4.48945	4.49277	4.49136	4.48667	4.48936
			q-value	0.970666	0.970666	0.970666	0.970666	0.970666	0.970666	0.970666	0.970666	0.970666	0.970666	0.970666	0.970666	0.970666	0.970666	0.970666	0.970666	0.975843	0.970666	0.983469	0.970666	0.970666	0.970666	0.970666	0.970666	0.970666	0.970666	0.970666	0.970666	0.970666	0.970666	0.970666	0.975843	0.970666	0.970666	0.975843	0.970666	0.970666	0.983469	0.970666	0.970666	0.970666	0.970666	0.970666	0.996036	0.970666	0.970666	0.970666	0.970666	0.970666	0.970666	0.970666	0.970666	0.970666	0.970666	0.970666	0.970666	0.970666	0.983469	0.970666	0.970666	0.970666	0.970666	0.970666	0.970666	0.970666	0.970666	0.970666	0.970666	0.970666	0.970666	0.970666	0.970666	0.970666	0.970666	0.970666	0.970666	0.970666	0.970666	0.970666	0.970666	0.482808	0.970666	0.970666	0.970666	0.970666	0.970666	0.970666	0.970666	0.970666	0.970666	0.970666	0.970666	0.970666	0.970666	0.970666	0.970666	0.970666	0.970666	0.970666	0.970666	0.975843	0.970666	0.970666	0.970666	0.970666	0.970666	0.970666	0.970666	0.970666	0.970666	0.970666	0.970666	0.970666	0.970666	0.996036	0.970666	0.970666	0.970666	0.970666	0.970666	0.970666	0.970666	0.970666	0.970666	0.970666	0.970666	0.970666	0.975843	0.970666	0.970666	0.970666	0.970666	0.970666	0.970666	0.970666	0.970666	0.970666	0.970666	0.970666	0.970666	0.970666	0.970666	0.970666	0.970666	0.970666	0.970666	0.970666	0.970666	0.970666	0.970666	0.970666	0.970666	0.970666	0.970666	0.970666	0.970666	0.970666	0.970666	0.970666	0.970666	0.970666	0.970666	0.970666	0.970666	0.970666	0.970666	0.970666	0.970666	0.970666	0.970666	0.970666	0.970666	0.996036	0.970666	0.482808	0.970666	0.970666	0.970666	0.970666	0.970666	0.482808	0.970666	0.970666	0.970666	0.970666	0.970666	0.970666	0.970666	0.970666	0.970666	0.970666	0.970666	0.970666	0.970666	0.970666	0.970666	0.970666	0.970666	0.970666	0.970666	0.970666
	TFAP2/2	ATAC	observed_mutation_count	2	6	4	2	2	3	5	2	1	3	7	3	1	6	4	6	4	6	2	5	3	8	3	4	5	3	2	0	6	5	7	5	4	3	4	5	8	1	4	4	7	5	0	3	2	6	1	6	2	4	2	6	4	3	2	2	2	5	1	7	6	4	3	3	3	7	4	4	4	4	4	3	1	4	1	2	5	1	1	3	6	5	4	6	3	0	1	1	3	5	5	3	2	3	4	5	3	3	8	3	2	6	1	4	5	3	5	2	2	5	6	3	2	4	3	4	1	3	3	3	4	3	3	2	8	2	2	4	1	4	5	4	4	0	3	2	3	5	5	3	3	4	1	0	2	2	4	7	2	3	3	2	6	3	5	5	5	3	8	4	8	3	1	3	3	3	3	2	3	3	3	3	3	1	4	5	4	4	1	1	4	1	0	9	6	2	2	2	5	3	6	4	5	6	2	3	3	5	2	3	4
			expected_mutation_count	3.60903	3.59145	3.58474	3.57938	3.5858	3.61043	3.59097	3.61495	3.59859	3.61393	3.60549	3.61532	3.58979	3.61019	3.62751	3.61337	3.60221	3.60481	3.61754	3.60037	3.6009	3.58863	3.61312	3.65733	3.62058	3.6318	3.62829	3.62625	3.63985	3.63459	3.62772	3.63188	3.63106	3.62865	3.64924	3.66149	3.67559	3.66368	3.65585	3.65997	3.62893	3.64318	3.6468	3.62584	3.63278	3.65477	3.64858	3.65225	3.66132	3.67009	3.66701	3.67263	3.66271	3.65678	3.64921	3.65273	3.64321	3.65804	3.67912	3.66243	3.68183	3.66959	3.66145	3.67087	3.67427	3.68074	3.70204	3.6673	3.67511	3.67586	3.6893	3.70315	3.68834	3.70245	3.66926	3.67307	3.69369	3.7075	3.69885	3.68462	3.68061	3.68224	3.6876	3.67821	3.65646	3.63406	3.65046	3.66793	3.69953	3.67347	3.66838	3.70355	3.67641	3.75582	3.93056	3.94733	3.40534	3.84543	4.70658	4.2325	4.03587	3.91741	4.00648	3.07883	3.39366	4.03368	4.08979	3.84312	3.81567	3.71573	3.61846	3.66762	3.6824	3.6623	3.64464	3.63897	3.64972	3.68443	3.69377	3.68859	3.6921	3.68163	3.68467	3.67833	3.69217	3.69773	3.67122	3.68141	3.67428	3.67524	3.69718	3.70018	3.66926	3.65915	3.66224	3.66433	3.64148	3.67336	3.67591	3.67434	3.67849	3.68743	3.67204	3.66188	3.65857	3.64745	3.67243	3.68565	3.66628	3.64201	3.64261	3.65483	3.68239	3.66334	3.64252	3.64193	3.64422	3.65133	3.643	3.62954	3.61905	3.63531	3.65043	3.64183	3.65247	3.64605	3.63393	3.62467	3.64079	3.63653	3.63758	3.61843	3.63919	3.6382	3.61936	3.64666	3.63592	3.60477	3.6089	3.60872	3.60822	3.62665	3.60707	3.61623	3.62048	3.60572	3.5956	3.58814	3.59756	3.59522	3.61405	3.59818	3.57655	3.58513	3.57829	3.59121	3.57809	3.58581	3.60703	3.59816	3.57981
			standard_deviation	1.8996	1.89496	1.89319	1.89178	1.89347	1.89996	1.89484	1.90115	1.89684	1.90088	1.89866	1.90125	1.89452	1.8999	1.90445	1.90074	1.8978	1.89848	1.90183	1.89732	1.89745	1.89422	1.90067	1.91226	1.90263	1.90558	1.90466	1.90412	1.90769	1.90631	1.90451	1.9056	1.90538	1.90475	1.91015	1.91335	1.91703	1.91392	1.91187	1.91295	1.90483	1.90856	1.90951	1.90401	1.90583	1.91159	1.90997	1.91093	1.91331	1.9156	1.91479	1.91626	1.91367	1.91212	1.91014	1.91106	1.90857	1.91245	1.91795	1.9136	1.91866	1.91546	1.91334	1.9158	1.91669	1.91837	1.92391	1.91487	1.9169	1.9171	1.9206	1.9242	1.92035	1.92402	1.91538	1.91637	1.92174	1.92533	1.92308	1.91938	1.91834	1.91876	1.92016	1.91771	1.91204	1.90617	1.91047	1.91503	1.92326	1.91648	1.91515	1.9243	1.91724	1.93783	1.98239	1.98664	1.84525	1.96082	2.16925	2.05712	2.00877	1.97908	2.00145	1.75455	1.84208	2.00825	2.02214	1.96022	1.95321	1.92747	1.90208	1.91495	1.9188	1.91356	1.90894	1.90746	1.91027	1.91933	1.92176	1.92042	1.92133	1.9186	1.9194	1.91775	1.92135	1.92279	1.91589	1.91855	1.91669	1.91694	1.92265	1.92343	1.91538	1.91274	1.91354	1.91409	1.90812	1.91645	1.91711	1.9167	1.91778	1.92012	1.9161	1.91345	1.91259	1.90968	1.9162	1.91965	1.9146	1.90825	1.90841	1.91161	1.9188	1.91383	1.90839	1.90823	1.90883	1.91069	1.90851	1.90499	1.90223	1.9065	1.91046	1.90821	1.91099	1.90931	1.90614	1.90371	1.90793	1.90682	1.90709	1.90207	1.90752	1.90725	1.90231	1.90947	1.90666	1.89847	1.89956	1.89951	1.89938	1.90423	1.89908	1.90149	1.9026	1.89872	1.89606	1.89409	1.89657	1.89596	1.90091	1.89674	1.89103	1.8933	1.89149	1.8949	1.89144	1.89348	1.89907	1.89673	1.89189
			q-value	0.997358	0.997358	0.997358	0.997358	0.997358	0.997358	0.997358	0.997358	0.997358	0.997358	0.997358	0.997358	0.997358	0.997358	0.997358	0.997358	0.997358	0.997358	0.997358	0.997358	0.997358	0.997358	0.997358	0.997358	0.997358	0.997358	0.997358	0.997358	0.997358	0.997358	0.997358	0.997358	0.997358	0.997358	0.997358	0.997358	0.997358	0.997358	0.997358	0.997358	0.997358	0.997358	0.997358	0.997358	0.997358	0.997358	0.997358	0.997358	0.997358	0.997358	0.997358	0.997358	0.997358	0.997358	0.997358	0.997358	0.997358	0.997358	0.997358	0.997358	0.997358	0.997358	0.997358	0.997358	0.997358	0.997358	0.997358	0.997358	0.997358	0.997358	0.997358	0.997358	0.997358	0.997358	0.997358	0.997358	0.997358	0.997358	0.997358	0.997358	0.997358	0.997358	0.997358	0.997358	0.997358	0.997358	0.997358	0.997358	0.997358	0.997358	0.997358	0.997358	0.997358	0.997358	0.997358	0.997358	0.997358	0.997358	0.997358	0.997358	0.997358	0.997358	0.997358	0.997358	0.997358	0.997358	0.997358	0.997358	0.997358	0.997358	0.997358	0.997358	0.997358	0.997358	0.997358	0.997358	0.997358	0.997358	0.997358	0.997358	0.997358	0.997358	0.997358	0.997358	0.997358	0.997358	0.997358	0.997358	0.997358	0.997358	0.997358	0.997358	0.997358	0.997358	0.997358	0.997358	0.997358	0.997358	0.997358	0.997358	0.997358	0.997358	0.997358	0.997358	0.997358	0.997358	0.997358	0.997358	0.997358	0.997358	0.997358	0.997358	0.997358	0.997358	0.997358	0.997358	0.997358	0.997358	0.997358	0.997358	0.997358	0.997358	0.997358	0.997358	0.997358	0.997358	0.997358	0.997358	0.997358	0.997358	0.997358	0.997358	0.997358	0.997358	0.997358	0.997358	0.997358	0.997358	0.997358	0.997358	0.997358	0.997358	0.997358	0.997358	0.997358	0.997358	0.997358	0.997358	0.997358	0.997358	0.997358	0.997358	0.997358	0.997358	0.997358	0.997358	0.997358	0.997358	0.997358	0.997358	0.997358
		DNase	observed_mutation_count	4	3	3	3	5	4	0	2	3	4	5	1	0	7	7	4	3	7	4	5	3	7	2	4	4	5	3	3	5	4	3	6	3	7	4	6	4	1	5	7	2	2	4	2	5	3	1	7	4	3	6	5	5	1	7	1	1	6	4	8	4	6	1	1	4	6	3	6	6	10	3	5	3	6	2	3	5	2	3	4	6	4	5	4	1	1	3	1	4	7	4	7	5	8	3	5	5	3	5	4	4	10	1	3	3	8	4	4	5	4	4	4	1	5	3	9	2	2	2	3	6	5	3	3	6	3	1	4	1	5	2	7	6	2	3	3	5	5	4	2	2	6	3	1	3	2	4	5	6	4	2	2	6	4	4	7	1	3	3	2	5	3	6	2	4	3	3	6	3	1	4	3	5	4	5	2	3	5	6	1	1	2	2	6	5	3	2	4	2	5	7	3	4	5	6	3	5	4	6	5	5
			expected_mutation_count	3.89748	3.88136	3.88336	3.8736	3.87971	3.88868	3.90024	3.88447	3.89583	3.90538	3.89611	3.90104	3.90276	3.88807	3.91852	3.93433	3.90699	3.89993	3.91955	3.91616	3.9253	3.91876	3.90927	3.92319	3.91527	3.93784	3.92989	3.91842	3.91631	3.91375	3.92278	3.91324	3.9082	3.90793	3.90808	3.94607	3.95452	3.9341	3.91832	3.94	3.93464	3.93786	3.94931	3.92696	3.92201	3.94713	3.93228	3.92653	3.94871	3.95224	3.95007	3.95769	3.94617	3.96031	3.96774	3.96439	3.96019	3.94834	3.95433	3.94232	3.95327	3.95876	3.9407	3.95779	3.96291	3.96628	3.94314	3.95146	3.95923	3.96069	3.98143	3.97796	3.97967	3.98571	3.96638	3.9535	3.97325	3.97695	3.95774	3.95755	3.95528	3.96293	3.95912	3.9575	3.95221	3.91396	3.91773	3.9346	3.98265	3.94163	3.92312	4.01056	3.98268	4.06308	4.33757	4.08758	3.06508	3.8075	5.12463	4.52695	4.31458	4.30258	4.24957	3.02618	3.07009	4.18762	4.33771	4.16792	4.10981	3.99894	3.90018	3.96006	3.97301	3.92462	3.91838	3.9264	3.94467	3.99124	3.98757	3.97335	3.97083	3.97039	3.97146	3.95878	3.95997	3.96241	3.95331	3.96611	3.95354	3.93306	3.95874	3.97492	3.95115	3.96331	3.95647	3.95247	3.94776	3.97317	3.96943	3.96935	3.98223	3.99396	3.9816	3.9431	3.94307	3.9468	3.95816	3.95676	3.95081	3.92281	3.93666	3.9556	3.95903	3.94084	3.93733	3.92851	3.9429	3.95668	3.96567	3.93528	3.9249	3.92904	3.93258	3.94359	3.94783	3.9394	3.92916	3.92399	3.93149	3.92101	3.9221	3.91923	3.92663	3.91767	3.90347	3.92349	3.92804	3.90372	3.90264	3.91293	3.9118	3.93022	3.89594	3.91373	3.93018	3.90647	3.89165	3.89386	3.89495	3.89573	3.91534	3.91464	3.8893	3.89845	3.90763	3.89077	3.89588	3.89293	3.88098	3.87214	3.88044
			standard_deviation	1.97405	1.96996	1.97047	1.96799	1.96954	1.97182	1.97475	1.97075	1.97363	1.97605	1.9737	1.97495	1.97539	1.97167	1.97937	1.98336	1.97646	1.97467	1.97963	1.97877	1.98108	1.97943	1.97703	1.98055	1.97855	1.98424	1.98224	1.97934	1.97881	1.97817	1.98045	1.97804	1.97676	1.97669	1.97673	1.98631	1.98844	1.9833	1.97932	1.98479	1.98344	1.98425	1.98713	1.9815	1.98025	1.98658	1.98284	1.98139	1.98698	1.98787	1.98732	1.98924	1.98634	1.98989	1.99176	1.99092	1.98986	1.98689	1.98839	1.98537	1.98812	1.98951	1.98496	1.98926	1.99055	1.99139	1.98558	1.98767	1.98962	1.98999	1.99519	1.99432	1.99475	1.99626	1.99142	1.98818	1.99314	1.99407	1.98925	1.9892	1.98863	1.99055	1.98959	1.98919	1.98786	1.97822	1.97917	1.98343	1.9955	1.9852	1.98053	2.00248	1.9955	2.01554	2.0825	2.02162	1.75065	1.95113	2.26353	2.12747	2.07698	2.07409	2.06128	1.73949	1.75208	2.0462	2.08253	2.04138	2.0271	1.99957	1.97473	1.98983	1.99308	1.98091	1.97934	1.98136	1.98596	1.99765	1.99673	1.99317	1.99253	1.99242	1.99269	1.98951	1.98981	1.99042	1.98814	1.99135	1.98819	1.98304	1.9895	1.99356	1.98759	1.99065	1.98893	1.98792	1.98674	1.99312	1.99218	1.99216	1.99539	1.99833	1.99524	1.98557	1.98556	1.9865	1.98936	1.989	1.98751	1.98045	1.98395	1.98871	1.98957	1.985	1.98411	1.98189	1.98552	1.98898	1.99124	1.9836	1.98098	1.98203	1.98292	1.98569	1.98676	1.98463	1.98205	1.98075	1.98264	1.98	1.98027	1.97955	1.98142	1.97915	1.97557	1.98063	1.98177	1.97563	1.97536	1.97796	1.97767	1.98232	1.97366	1.97816	1.98231	1.97632	1.97257	1.97313	1.97341	1.97361	1.97857	1.97839	1.97198	1.97429	1.97662	1.97235	1.97364	1.9729	1.96987	1.96762	1.96973
			q-value	0.98893	0.98893	0.98893	0.98893	0.98893	0.98893	0.998224	0.98893	0.98893	0.98893	0.98893	0.98893	0.998224	0.98893	0.98893	0.98893	0.98893	0.98893	0.98893	0.98893	0.98893	0.98893	0.98893	0.98893	0.98893	0.98893	0.98893	0.98893	0.98893	0.98893	0.98893	0.98893	0.98893	0.98893	0.98893	0.98893	0.98893	0.98893	0.98893	0.98893	0.98893	0.98893	0.98893	0.98893	0.98893	0.98893	0.98893	0.98893	0.98893	0.98893	0.98893	0.98893	0.98893	0.98893	0.98893	0.98893	0.98893	0.98893	0.98893	0.98893	0.98893	0.98893	0.98893	0.98893	0.98893	0.98893	0.98893	0.98893	0.98893	0.98893	0.98893	0.98893	0.98893	0.98893	0.98893	0.98893	0.98893	0.98893	0.98893	0.98893	0.98893	0.98893	0.98893	0.98893	0.98893	0.98893	0.98893	0.98893	0.98893	0.98893	0.98893	0.98893	0.98893	0.98893	0.98893	0.98893	0.98893	0.98893	0.98893	0.98893	0.98893	0.98893	0.989628	0.98893	0.98893	0.98893	0.98893	0.98893	0.98893	0.98893	0.98893	0.98893	0.98893	0.98893	0.98893	0.98893	0.98893	0.98893	0.98893	0.98893	0.98893	0.98893	0.98893	0.98893	0.98893	0.98893	0.98893	0.98893	0.98893	0.98893	0.98893	0.98893	0.98893	0.98893	0.98893	0.98893	0.98893	0.98893	0.98893	0.98893	0.98893	0.98893	0.98893	0.98893	0.98893	0.98893	0.98893	0.98893	0.98893	0.98893	0.98893	0.98893	0.98893	0.98893	0.98893	0.98893	0.98893	0.98893	0.98893	0.98893	0.98893	0.98893	0.98893	0.98893	0.98893	0.98893	0.98893	0.98893	0.98893	0.98893	0.98893	0.98893	0.98893	0.98893	0.98893	0.98893	0.98893	0.98893	0.98893	0.98893	0.98893	0.98893	0.98893	0.98893	0.98893	0.98893	0.98893	0.98893	0.98893	0.98893	0.98893	0.98893	0.98893	0.98893	0.98893	0.98893	0.98893	0.98893	0.98893	0.98893	0.98893
		intersection	observed_mutation_count	2	2	2	1	2	1	0	2	0	1	5	1	0	3	3	2	2	5	2	2	0	7	1	1	1	2	0	0	2	4	2	3	2	3	2	4	3	1	3	4	1	2	0	1	1	3	1	3	1	0	2	3	3	1	2	1	0	2	1	4	4	2	1	1	1	4	2	1	1	2	3	1	1	2	1	2	4	0	0	3	3	3	4	3	1	0	1	0	0	3	2	2	1	2	3	2	3	2	3	2	1	4	1	1	2	2	2	1	2	2	2	1	1	4	2	3	0	0	1	2	3	3	2	0	3	1	0	2	0	3	2	3	2	0	1	2	2	5	1	2	2	4	1	0	1	1	2	4	0	2	1	1	3	3	3	4	1	2	2	1	5	1	1	0	2	0	1	1	2	0	2	2	2	1	1	1	1	2	0	1	1	0	0	2	2	2	1	2	1	2	4	2	3	4	1	1	1	2	1	3	3
			expected_mutation_count	1.80131	1.80007	1.80146	1.79794	1.807	1.80153	1.79538	1.79682	1.80694	1.80897	1.80108	1.80585	1.80611	1.80284	1.81623	1.81774	1.8099	1.80742	1.81004	1.80288	1.8041	1.80159	1.81193	1.82578	1.80973	1.81953	1.8174	1.80393	1.813	1.81254	1.80837	1.80731	1.80555	1.80752	1.80502	1.82176	1.81706	1.81909	1.80842	1.81134	1.81235	1.81577	1.82191	1.80781	1.81268	1.82418	1.82096	1.81972	1.81664	1.82659	1.82224	1.82366	1.82053	1.82629	1.82056	1.81778	1.81858	1.81608	1.83038	1.81893	1.82447	1.82038	1.82218	1.82693	1.82004	1.82825	1.82152	1.82814	1.82567	1.82415	1.83073	1.83601	1.82712	1.8387	1.82012	1.82073	1.83442	1.83826	1.82473	1.82176	1.82139	1.82325	1.83349	1.82422	1.81738	1.80663	1.81369	1.82833	1.84081	1.81142	1.81324	1.82599	1.81335	1.86182	1.99475	1.85803	1.6068	1.71951	2.15727	2.02549	1.92277	1.92772	1.97377	1.36387	1.59672	1.85522	1.98115	1.87954	1.87525	1.8254	1.78738	1.81679	1.82827	1.81156	1.80607	1.81337	1.80834	1.83407	1.84285	1.83686	1.83036	1.82588	1.83475	1.8284	1.82663	1.82092	1.82572	1.8314	1.82209	1.81337	1.82973	1.83178	1.82795	1.82374	1.82679	1.82216	1.8108	1.82971	1.82263	1.83015	1.82985	1.84002	1.83284	1.82234	1.82051	1.81515	1.82873	1.82483	1.81678	1.81921	1.82237	1.82336	1.83682	1.82101	1.81415	1.81975	1.81723	1.81965	1.82379	1.81308	1.80848	1.81602	1.82674	1.81262	1.8246	1.82475	1.81559	1.8125	1.8166	1.80175	1.80469	1.8147	1.81472	1.81321	1.8078	1.81908	1.82024	1.79932	1.80184	1.80883	1.80125	1.81467	1.8052	1.80753	1.82025	1.80745	1.80567	1.79785	1.80201	1.79901	1.82065	1.80665	1.79744	1.80017	1.80512	1.80291	1.80113	1.79976	1.79915	1.79709	1.794
			standard_deviation	1.34204	1.34158	1.34209	1.34078	1.34416	1.34212	1.33983	1.34036	1.34413	1.34489	1.34195	1.34373	1.34382	1.34261	1.34758	1.34814	1.34523	1.34431	1.34528	1.34262	1.34308	1.34214	1.34599	1.35112	1.34517	1.34881	1.34802	1.34301	1.34639	1.34621	1.34466	1.34427	1.34361	1.34435	1.34342	1.34964	1.34789	1.34864	1.34468	1.34577	1.34614	1.34741	1.34969	1.34446	1.34627	1.35053	1.34934	1.34888	1.34774	1.35142	1.34981	1.35034	1.34918	1.35131	1.34919	1.34816	1.34845	1.34753	1.35282	1.34859	1.35064	1.34912	1.34979	1.35155	1.349	1.35204	1.34954	1.35199	1.35108	1.35052	1.35295	1.3549	1.35162	1.35589	1.34903	1.34925	1.35431	1.35573	1.35073	1.34963	1.3495	1.35019	1.35397	1.35055	1.34801	1.34402	1.34664	1.35207	1.35667	1.3458	1.34648	1.3512	1.34651	1.36439	1.41225	1.36301	1.26753	1.31121	1.46865	1.42309	1.38654	1.38833	1.40481	1.16779	1.26355	1.36198	1.40743	1.37087	1.3693	1.35098	1.33684	1.34779	1.35204	1.34585	1.34381	1.34652	1.34466	1.35418	1.35742	1.35522	1.35282	1.35116	1.35444	1.35209	1.35144	1.34932	1.3511	1.3532	1.34976	1.34652	1.35258	1.35334	1.35193	1.35037	1.3515	1.34978	1.34557	1.35258	1.34996	1.35274	1.35263	1.35638	1.35373	1.34985	1.34917	1.34718	1.35221	1.35077	1.34779	1.34869	1.34986	1.35023	1.3552	1.34936	1.34681	1.34889	1.34795	1.34885	1.35039	1.34641	1.34471	1.34751	1.35148	1.34625	1.35068	1.35074	1.34735	1.3462	1.34772	1.3422	1.3433	1.34702	1.34702	1.34646	1.34445	1.34864	1.34907	1.3413	1.34224	1.34484	1.34202	1.347	1.34348	1.34435	1.34908	1.34432	1.34366	1.34075	1.3423	1.34118	1.34922	1.34403	1.3406	1.34161	1.34346	1.34263	1.34197	1.34146	1.34123	1.34046	1.33931
			q-value	0.979635	0.979635	0.979635	0.979635	0.979635	0.979635	0.979635	0.979635	0.979635	0.979635	0.979635	0.979635	0.979635	0.979635	0.979635	0.979635	0.979635	0.979635	0.979635	0.979635	0.979635	0.291226	0.979635	0.979635	0.979635	0.979635	0.979635	0.979635	0.979635	0.979635	0.979635	0.979635	0.979635	0.979635	0.979635	0.979635	0.979635	0.979635	0.979635	0.979635	0.979635	0.979635	0.979635	0.979635	0.979635	0.979635	0.979635	0.979635	0.979635	0.979635	0.979635	0.979635	0.979635	0.979635	0.979635	0.979635	0.979635	0.979635	0.979635	0.979635	0.979635	0.979635	0.979635	0.979635	0.979635	0.979635	0.979635	0.979635	0.979635	0.979635	0.979635	0.979635	0.979635	0.979635	0.979635	0.979635	0.979635	0.979635	0.979635	0.979635	0.979635	0.979635	0.979635	0.979635	0.979635	0.979635	0.979635	0.979635	0.979635	0.979635	0.979635	0.979635	0.979635	0.979635	0.979635	0.979635	0.979635	0.979635	0.979635	0.979635	0.979635	0.979635	0.979635	0.979635	0.979635	0.979635	0.979635	0.979635	0.979635	0.979635	0.979635	0.979635	0.979635	0.979635	0.979635	0.979635	0.979635	0.979635	0.979635	0.979635	0.979635	0.979635	0.979635	0.979635	0.979635	0.979635	0.979635	0.979635	0.979635	0.979635	0.979635	0.979635	0.979635	0.979635	0.979635	0.979635	0.979635	0.979635	0.979635	0.979635	0.979635	0.979635	0.979635	0.979635	0.979635	0.979635	0.979635	0.979635	0.979635	0.979635	0.979635	0.979635	0.979635	0.979635	0.979635	0.979635	0.979635	0.979635	0.979635	0.979635	0.979635	0.979635	0.979635	0.979635	0.979635	0.979635	0.979635	0.979635	0.979635	0.979635	0.979635	0.979635	0.979635	0.979635	0.979635	0.979635	0.979635	0.979635	0.979635	0.979635	0.979635	0.979635	0.979635	0.979635	0.979635	0.979635	0.979635	0.979635	0.979635	0.979635	0.979635	0.979635	0.979635	0.979635	0.979635	0.979635	0.979635	0.979635	0.979635	0.979635	0.979635
		union	observed_mutation_count	4	7	5	4	5	6	5	2	4	6	7	3	1	10	8	8	5	8	4	8	6	8	4	7	8	6	5	3	9	5	8	8	5	7	6	7	9	1	6	7	8	5	4	4	6	6	1	10	5	7	6	8	6	3	7	2	3	9	4	11	6	8	3	3	6	9	5	9	9	12	4	7	3	8	2	3	6	3	4	4	9	6	5	7	3	1	3	2	7	9	7	8	6	9	4	8	5	4	10	5	5	12	1	6	6	9	7	5	5	7	8	6	2	5	4	10	3	5	4	4	7	5	4	5	11	4	3	6	2	6	5	8	8	2	5	3	6	5	8	3	3	6	3	1	4	3	6	8	8	5	4	3	9	4	6	8	5	4	9	5	8	5	6	5	5	6	5	7	4	4	5	4	6	4	8	6	6	7	7	1	4	3	2	13	9	3	3	4	6	6	9	5	6	7	7	5	7	7	7	5	6
			expected_mutation_count	5.71378	5.68385	5.67245	5.66058	5.66414	5.70233	5.70851	5.71028	5.68899	5.71752	5.70657	5.71625	5.69023	5.6997	5.73772	5.73482	5.70388	5.70055	5.73168	5.71759	5.73049	5.71271	5.71715	5.76034	5.72421	5.75199	5.74081	5.74448	5.74323	5.73331	5.74685	5.7361	5.73003	5.72663	5.75825	5.7828	5.808	5.77931	5.76734	5.79167	5.7521	5.7633	5.77352	5.74847	5.74073	5.77191	5.75321	5.75533	5.78238	5.79125	5.79062	5.80184	5.78062	5.78455	5.7898	5.79874	5.78347	5.78226	5.79964	5.77941	5.80305	5.80344	5.77149	5.79294	5.80912	5.81427	5.81455	5.77951	5.80458	5.80488	5.82899	5.83318	5.82732	5.83676	5.80837	5.79463	5.81952	5.83219	5.81678	5.8126	5.80692	5.80971	5.8017	5.80919	5.78956	5.73696	5.74147	5.76507	5.83308	5.79001	5.77037	5.88212	5.83833	5.94236	6.26438	6.15178	4.8374	5.88668	7.64466	6.72485	6.41569	6.29489	6.27044	4.70479	4.83685	6.33133	6.4162	6.10729	6.02807	5.87933	5.72884	5.80343	5.82379	5.77108	5.75029	5.74758	5.77998	5.83738	5.83078	5.81868	5.82479	5.81342	5.80813	5.8011	5.81575	5.83127	5.79394	5.81045	5.79719	5.78503	5.81544	5.83151	5.78271	5.78261	5.78313	5.78436	5.77303	5.81163	5.81442	5.80572	5.82344	5.83536	5.81125	5.77709	5.78072	5.77938	5.8026	5.81302	5.80058	5.74361	5.75568	5.78861	5.8009	5.77492	5.76738	5.75011	5.76562	5.78794	5.78661	5.75289	5.73977	5.7448	5.75668	5.76528	5.77393	5.75617	5.74895	5.73374	5.75276	5.75896	5.76085	5.72643	5.75499	5.74326	5.7116	5.75404	5.74566	5.71455	5.71229	5.71657	5.72102	5.74339	5.70267	5.72928	5.73649	5.70937	5.68838	5.68908	5.69343	5.69905	5.71702	5.7117	5.67426	5.69026	5.68914	5.68739	5.6787	5.68667	5.68939	5.68449	5.67264
			standard_deviation	2.39016	2.38389	2.3815	2.379	2.37975	2.38776	2.38905	2.38942	2.38496	2.39094	2.38865	2.39067	2.38522	2.38721	2.39516	2.39455	2.38808	2.38739	2.39389	2.39095	2.39365	2.38993	2.39086	2.39987	2.39233	2.39813	2.3958	2.39657	2.39631	2.39423	2.39706	2.39482	2.39355	2.39284	2.39944	2.40454	2.40978	2.40382	2.40133	2.40639	2.39815	2.40049	2.40261	2.3974	2.39578	2.40228	2.39838	2.39883	2.40446	2.4063	2.40617	2.4085	2.40409	2.40491	2.406	2.40785	2.40468	2.40443	2.40804	2.40384	2.40875	2.40883	2.40219	2.40665	2.41001	2.41108	2.41114	2.40386	2.40907	2.40913	2.41413	2.41499	2.41378	2.41574	2.40985	2.407	2.41217	2.41479	2.4116	2.41073	2.40955	2.41013	2.40847	2.41002	2.40595	2.395	2.39594	2.40086	2.41497	2.40604	2.40196	2.4251	2.41606	2.43749	2.50264	2.48008	2.19929	2.42605	2.7646	2.59298	2.53269	2.50873	2.50386	2.16891	2.19916	2.516	2.53278	2.47107	2.455	2.42453	2.3933	2.40883	2.41305	2.40211	2.39778	2.39721	2.40396	2.41586	2.4145	2.41199	2.41326	2.4109	2.4098	2.40835	2.41138	2.4146	2.40686	2.41029	2.40753	2.40501	2.41132	2.41465	2.40453	2.40451	2.40461	2.40487	2.40251	2.41053	2.41111	2.4093	2.41298	2.41545	2.41045	2.40336	2.40411	2.40383	2.40866	2.41082	2.40824	2.39638	2.3989	2.40575	2.4083	2.40291	2.40134	2.39774	2.40097	2.40561	2.40534	2.39832	2.39558	2.39663	2.39911	2.4009	2.4027	2.399	2.3975	2.39433	2.39829	2.39958	2.39998	2.3928	2.39876	2.39631	2.3897	2.39856	2.39681	2.39032	2.38984	2.39074	2.39167	2.39634	2.38783	2.39339	2.3949	2.38923	2.38484	2.38499	2.38589	2.38707	2.39083	2.38972	2.38187	2.38523	2.385	2.38463	2.38281	2.38448	2.38505	2.38402	2.38154
			q-value	0.997446	0.997446	0.997446	0.997446	0.997446	0.997446	0.997446	0.997446	0.997446	0.997446	0.997446	0.997446	0.997446	0.997446	0.997446	0.997446	0.997446	0.997446	0.997446	0.997446	0.997446	0.997446	0.997446	0.997446	0.997446	0.997446	0.997446	0.997446	0.997446	0.997446	0.997446	0.997446	0.997446	0.997446	0.997446	0.997446	0.997446	0.997446	0.997446	0.997446	0.997446	0.997446	0.997446	0.997446	0.997446	0.997446	0.997446	0.997446	0.997446	0.997446	0.997446	0.997446	0.997446	0.997446	0.997446	0.997446	0.997446	0.997446	0.997446	0.997446	0.997446	0.997446	0.997446	0.997446	0.997446	0.997446	0.997446	0.997446	0.997446	0.997446	0.997446	0.997446	0.997446	0.997446	0.997446	0.997446	0.997446	0.997446	0.997446	0.997446	0.997446	0.997446	0.997446	0.997446	0.997446	0.997446	0.997446	0.997446	0.997446	0.997446	0.997446	0.997446	0.997446	0.997446	0.997446	0.997446	0.997446	0.997446	0.997446	0.997446	0.997446	0.997446	0.997446	0.997446	0.997446	0.997446	0.997446	0.997446	0.997446	0.997446	0.997446	0.997446	0.997446	0.997446	0.997446	0.997446	0.997446	0.997446	0.997446	0.997446	0.997446	0.997446	0.997446	0.997446	0.997446	0.997446	0.997446	0.997446	0.997446	0.997446	0.997446	0.997446	0.997446	0.997446	0.997446	0.997446	0.997446	0.997446	0.997446	0.997446	0.997446	0.997446	0.997446	0.997446	0.997446	0.997446	0.997446	0.997446	0.997446	0.997446	0.997446	0.997446	0.997446	0.997446	0.997446	0.997446	0.997446	0.997446	0.997446	0.997446	0.997446	0.997446	0.997446	0.997446	0.997446	0.997446	0.997446	0.997446	0.997446	0.997446	0.997446	0.997446	0.997446	0.997446	0.997446	0.997446	0.997446	0.997446	0.997446	0.997446	0.997446	0.997446	0.997446	0.997446	0.997446	0.997446	0.997446	0.997446	0.997446	0.997446	0.997446	0.997446	0.997446	0.997446	0.997446	0.997446	0.997446	0.997446	0.997446	0.997446	0.997446
	TFCP2	ATAC	observed_mutation_count	3	1	5	1	2	0	2	3	2	4	4	0	5	1	1	2	0	4	3	3	3	3	4	0	1	1	5	2	2	1	0	2	2	2	3	2	2	2	2	2	0	4	5	3	2	3	3	4	2	5	3	3	1	0	4	1	5	2	3	3	5	2	4	3	4	1	1	3	1	1	3	2	1	1	1	3	2	1	2	2	3	1	3	4	2	2	2	3	5	5	0	3	3	2	3	3	3	1	6	1	1	4	1	3	3	4	3	2	2	5	7	4	3	5	2	3	1	2	1	3	1	2	1	2	2	3	1	1	0	3	4	6	3	1	4	1	3	3	1	3	8	1	4	2	1	6	0	3	3	2	2	1	5	3	5	1	3	2	2	4	1	1	1	4	4	2	1	0	3	0	1	2	1	2	2	1	0	1	2	3	3	0	4	2	1	0	3	2	4	2	2	2	2	4	3	1	3	3	2	4	4
			expected_mutation_count	2.36416	2.36519	2.35864	2.34291	2.36671	2.35751	2.35429	2.36997	2.35968	2.38007	2.37794	2.37076	2.39446	2.38026	2.37378	2.38008	2.3664	2.38253	2.37592	2.36181	2.36902	2.37801	2.38324	2.38574	2.39309	2.38245	2.3779	2.38866	2.37819	2.39263	2.38744	2.37357	2.37414	2.37922	2.37677	2.38391	2.3829	2.38807	2.38715	2.37892	2.37368	2.37785	2.39028	2.39901	2.38357	2.40595	2.39715	2.39398	2.42114	2.42405	2.39344	2.39266	2.39796	2.38247	2.38047	2.40192	2.40946	2.40686	2.3826	2.39065	2.39484	2.41487	2.40751	2.37978	2.40548	2.39278	2.40467	2.41506	2.38631	2.41102	2.41461	2.41146	2.42642	2.40568	2.42324	2.40471	2.41861	2.4184	2.39375	2.40632	2.4236	2.4251	2.42042	2.40743	2.41515	2.43242	2.40532	2.39363	2.40888	2.43877	2.43616	2.48749	2.10717	2.16394	2.80318	2.72251	2.24216	2.21489	2.02442	2.26486	2.49419	2.64373	2.30365	2.26244	2.73708	2.67703	2.3229	2.313	2.34648	2.40114	2.46844	2.46863	2.40105	2.38146	2.41585	2.41585	2.40239	2.38572	2.39285	2.4107	2.40429	2.4004	2.39954	2.40529	2.39311	2.39875	2.40959	2.40409	2.38723	2.40447	2.39571	2.3931	2.40064	2.41751	2.41617	2.40311	2.39829	2.38494	2.40861	2.40804	2.40137	2.40299	2.39499	2.36027	2.40475	2.41003	2.39723	2.40163	2.40701	2.4085	2.41935	2.419	2.38484	2.39948	2.41654	2.40165	2.38899	2.40069	2.38584	2.39951	2.40318	2.39224	2.38214	2.39016	2.38678	2.38188	2.40262	2.39	2.38378	2.37489	2.37846	2.39532	2.40979	2.37267	2.35919	2.36886	2.38841	2.3837	2.38581	2.3658	2.35807	2.37594	2.36514	2.35546	2.37447	2.36633	2.37224	2.37426	2.36613	2.36961	2.37748	2.36083	2.36835	2.36322	2.37334	2.36813	2.3721	2.36699	2.35937	2.3696	2.37066
			standard_deviation	1.53747	1.53781	1.53567	1.53055	1.5383	1.53531	1.53426	1.53936	1.53601	1.54264	1.54194	1.53962	1.54729	1.5427	1.54059	1.54264	1.5382	1.54343	1.54129	1.53671	1.53905	1.54197	1.54366	1.54447	1.54685	1.54341	1.54193	1.54542	1.54203	1.5467	1.54502	1.54053	1.54071	1.54236	1.54157	1.54388	1.54355	1.54522	1.54493	1.54226	1.54056	1.54192	1.54594	1.54876	1.54377	1.551	1.54816	1.54714	1.55589	1.55682	1.54696	1.54671	1.54842	1.54341	1.54277	1.5497	1.55213	1.55129	1.54345	1.54606	1.54741	1.55387	1.5515	1.54254	1.55085	1.54675	1.55059	1.55393	1.54466	1.55263	1.55379	1.55277	1.55758	1.55091	1.55656	1.5506	1.55507	1.55501	1.54706	1.55112	1.55668	1.55716	1.55565	1.55148	1.55396	1.55951	1.5508	1.54702	1.55194	1.56154	1.5607	1.57706	1.45153	1.47096	1.67413	1.64987	1.49731	1.48817	1.42274	1.50485	1.57918	1.62582	1.51768	1.50406	1.65428	1.63603	1.52402	1.52076	1.53171	1.54945	1.57101	1.57107	1.54942	1.54309	1.55419	1.55419	1.54985	1.54447	1.54677	1.55253	1.55046	1.54921	1.54893	1.55079	1.54686	1.54868	1.55217	1.5504	1.54495	1.55052	1.54769	1.54685	1.54929	1.55472	1.55429	1.55008	1.54853	1.54421	1.55185	1.55167	1.54952	1.55004	1.54746	1.53621	1.55061	1.55231	1.54819	1.5496	1.55134	1.55182	1.55531	1.5552	1.54418	1.54891	1.55441	1.54961	1.54552	1.5493	1.54451	1.54892	1.55011	1.54657	1.54331	1.5459	1.54481	1.54322	1.54993	1.54585	1.54384	1.54096	1.54211	1.54757	1.55224	1.54024	1.53586	1.539	1.54533	1.54381	1.54449	1.538	1.53549	1.5413	1.53779	1.53464	1.54082	1.53818	1.54009	1.54075	1.53811	1.53924	1.5418	1.53639	1.53883	1.53717	1.54045	1.53876	1.54005	1.53839	1.53591	1.53924	1.53958
			q-value	0.980486	0.980486	0.980486	0.980486	0.980486	0.988462	0.980486	0.980486	0.980486	0.980486	0.980486	0.988462	0.980486	0.980486	0.980486	0.980486	0.988462	0.980486	0.980486	0.980486	0.980486	0.980486	0.980486	0.988462	0.980486	0.980486	0.980486	0.980486	0.980486	0.980486	0.988462	0.980486	0.980486	0.980486	0.980486	0.980486	0.980486	0.980486	0.980486	0.980486	0.988462	0.980486	0.980486	0.980486	0.980486	0.980486	0.980486	0.980486	0.980486	0.980486	0.980486	0.980486	0.980486	0.988462	0.980486	0.980486	0.980486	0.980486	0.980486	0.980486	0.980486	0.980486	0.980486	0.980486	0.980486	0.980486	0.980486	0.980486	0.980486	0.980486	0.980486	0.980486	0.980486	0.980486	0.980486	0.980486	0.980486	0.980486	0.980486	0.980486	0.980486	0.980486	0.980486	0.980486	0.980486	0.980486	0.980486	0.980486	0.980486	0.980486	0.988462	0.980486	0.980486	0.980486	0.980486	0.980486	0.980486	0.980486	0.980486	0.980486	0.981165	0.980486	0.980486	0.980486	0.980486	0.980486	0.980486	0.980486	0.980486	0.980486	0.980486	0.980486	0.980486	0.980486	0.980486	0.980486	0.980486	0.980486	0.980486	0.980486	0.980486	0.980486	0.980486	0.980486	0.980486	0.980486	0.980486	0.980486	0.988462	0.980486	0.980486	0.980486	0.980486	0.980486	0.980486	0.980486	0.980486	0.980486	0.980486	0.980486	0.478143	0.980486	0.980486	0.980486	0.980486	0.980486	0.988462	0.980486	0.980486	0.980486	0.980486	0.980486	0.980486	0.980486	0.980486	0.980486	0.980486	0.980486	0.980486	0.980486	0.980486	0.980486	0.980486	0.980486	0.980486	0.980486	0.980486	0.988462	0.980486	0.988462	0.980486	0.980486	0.980486	0.980486	0.980486	0.980486	0.988462	0.980486	0.980486	0.980486	0.980486	0.988462	0.980486	0.980486	0.980486	0.988462	0.980486	0.980486	0.980486	0.980486	0.980486	0.980486	0.980486	0.980486	0.980486	0.980486	0.980486	0.980486	0.980486	0.980486	0.980486
		DNase	observed_mutation_count	2	0	5	3	5	1	2	4	3	4	3	3	4	0	1	3	0	4	2	2	4	2	3	2	0	4	4	2	3	3	1	3	2	2	3	2	2	1	4	1	3	6	7	1	3	4	4	4	2	4	1	0	1	2	3	1	4	2	4	3	2	3	2	5	4	2	4	4	1	0	3	1	1	1	2	1	2	3	2	2	3	1	1	3	3	2	2	1	4	5	1	3	3	1	1	2	4	0	3	3	1	5	3	6	3	2	2	1	0	4	5	4	4	2	2	2	1	3	1	0	3	2	3	2	2	3	2	0	3	3	2	3	3	5	6	0	4	5	2	2	7	1	2	5	3	5	1	4	0	2	2	1	3	6	4	1	2	4	3	2	0	1	2	3	3	4	1	1	2	2	1	1	3	2	1	0	2	5	2	4	1	2	2	1	3	0	1	6	4	3	4	3	4	2	1	1	3	3	1	2	2
			expected_mutation_count	2.58559	2.56561	2.55461	2.5696	2.58097	2.57202	2.57268	2.56919	2.58288	2.5945	2.57551	2.57481	2.59091	2.57393	2.55809	2.57788	2.57036	2.58203	2.59768	2.58558	2.58087	2.57923	2.58357	2.57715	2.58914	2.58512	2.58219	2.5782	2.5908	2.59452	2.58584	2.57381	2.57879	2.5805	2.57974	2.58203	2.57966	2.59237	2.59578	2.57511	2.57119	2.58338	2.57028	2.60176	2.58696	2.60265	2.59317	2.59177	2.6005	2.59397	2.586	2.58562	2.60123	2.58979	2.59634	2.60366	2.59773	2.60157	2.60822	2.60657	2.59411	2.60731	2.60078	2.58668	2.59472	2.58541	2.6014	2.5973	2.59044	2.6106	2.60901	2.60898	2.61082	2.6058	2.61716	2.60228	2.59786	2.58618	2.5902	2.59409	2.60205	2.61766	2.60779	2.59407	2.60489	2.61474	2.58089	2.56855	2.60743	2.60356	2.63272	2.72021	2.19373	2.14929	2.96181	2.92527	2.17339	2.19632	2.23165	2.43125	2.66931	2.87205	2.39638	2.23287	2.93386	2.9113	2.29464	2.38049	2.57716	2.58505	2.66511	2.65544	2.59479	2.56661	2.5885	2.5866	2.59396	2.5812	2.60002	2.60016	2.61353	2.60773	2.58754	2.60076	2.5888	2.60741	2.60238	2.59157	2.59253	2.60329	2.60149	2.59141	2.5995	2.61768	2.59076	2.58319	2.59393	2.57313	2.60047	2.58932	2.58546	2.60291	2.59767	2.58346	2.60336	2.59811	2.58517	2.59367	2.62326	2.59409	2.59062	2.60447	2.59096	2.60154	2.60577	2.59554	2.59706	2.5957	2.58433	2.59564	2.58923	2.58858	2.58855	2.58598	2.58595	2.58216	2.57807	2.5807	2.59184	2.58752	2.57944	2.58414	2.59127	2.56996	2.58541	2.57576	2.59072	2.58098	2.60139	2.57943	2.57993	2.57479	2.56168	2.5537	2.57022	2.56548	2.57415	2.57697	2.56817	2.55226	2.57738	2.56163	2.56452	2.5703	2.58367	2.58169	2.58514	2.5805	2.56741	2.57054	2.57463
			standard_deviation	1.60786	1.60164	1.5982	1.60288	1.60642	1.60364	1.60384	1.60275	1.60702	1.61063	1.60472	1.6045	1.60951	1.60423	1.59929	1.60546	1.60312	1.60675	1.61162	1.60786	1.60639	1.60588	1.60723	1.60523	1.60896	1.60771	1.6068	1.60556	1.60948	1.61063	1.60794	1.60419	1.60575	1.60628	1.60604	1.60675	1.60601	1.60997	1.61103	1.6046	1.60338	1.60717	1.60309	1.61288	1.60828	1.61315	1.61021	1.60978	1.61249	1.61046	1.60799	1.60787	1.61271	1.60917	1.6112	1.61347	1.61163	1.61282	1.61488	1.61437	1.61051	1.6146	1.61258	1.6082	1.6107	1.60781	1.61277	1.6115	1.60937	1.61562	1.61512	1.61511	1.61568	1.61413	1.61765	1.61304	1.61167	1.60804	1.60929	1.6105	1.61297	1.6178	1.61475	1.6105	1.61385	1.6169	1.6064	1.60256	1.61463	1.61344	1.62245	1.64918	1.48104	1.46598	1.72085	1.71021	1.47417	1.48192	1.49378	1.55915	1.63368	1.69457	1.54793	1.4942	1.71272	1.70612	1.51473	1.54279	1.60524	1.60769	1.63239	1.62943	1.61072	1.60195	1.60876	1.60818	1.61046	1.60649	1.61234	1.61238	1.61652	1.61473	1.60847	1.61257	1.60886	1.61463	1.61307	1.60972	1.61002	1.61335	1.6128	1.60967	1.61218	1.6178	1.60947	1.60712	1.61045	1.60398	1.61248	1.60902	1.60782	1.61324	1.61161	1.6072	1.61337	1.61175	1.60773	1.61037	1.61953	1.6105	1.60942	1.61372	1.60953	1.61281	1.61412	1.61095	1.61142	1.611	1.60747	1.61098	1.60899	1.60879	1.60878	1.60798	1.60797	1.60679	1.60552	1.60634	1.6098	1.60846	1.60595	1.60741	1.60963	1.603	1.6078	1.6048	1.60946	1.60643	1.61276	1.60594	1.6061	1.6045	1.60041	1.59792	1.60308	1.6016	1.6043	1.60518	1.60244	1.59746	1.60531	1.6004	1.6013	1.6031	1.60726	1.60665	1.60772	1.60628	1.6022	1.60318	1.60445
			q-value	0.990484	0.990484	0.990484	0.990484	0.990484	0.990484	0.990484	0.990484	0.990484	0.990484	0.990484	0.990484	0.990484	0.990484	0.990484	0.990484	0.990484	0.990484	0.990484	0.990484	0.990484	0.990484	0.990484	0.990484	0.990484	0.990484	0.990484	0.990484	0.990484	0.990484	0.990484	0.990484	0.990484	0.990484	0.990484	0.990484	0.990484	0.990484	0.990484	0.990484	0.990484	0.990484	0.990484	0.990484	0.990484	0.990484	0.990484	0.990484	0.990484	0.990484	0.990484	0.990484	0.990484	0.990484	0.990484	0.990484	0.990484	0.990484	0.990484	0.990484	0.990484	0.990484	0.990484	0.990484	0.990484	0.990484	0.990484	0.990484	0.990484	0.990484	0.990484	0.990484	0.990484	0.990484	0.990484	0.990484	0.990484	0.990484	0.990484	0.990484	0.990484	0.990484	0.990484	0.990484	0.990484	0.990484	0.990484	0.990484	0.990484	0.990484	0.990484	0.990484	0.990484	0.990484	0.990484	0.990484	0.990484	0.990484	0.990484	0.990484	0.990484	0.990484	0.990484	0.990484	0.990484	0.990484	0.990484	0.990484	0.990484	0.990484	0.990484	0.990484	0.990484	0.990484	0.990484	0.990484	0.990484	0.990484	0.990484	0.990484	0.990484	0.990484	0.990484	0.990484	0.990484	0.990484	0.990484	0.990484	0.990484	0.990484	0.990484	0.990484	0.990484	0.990484	0.990484	0.990484	0.990484	0.990484	0.990484	0.990484	0.990484	0.990484	0.990484	0.990484	0.990484	0.990484	0.990484	0.990484	0.990484	0.990484	0.990484	0.990484	0.990484	0.990484	0.990484	0.990484	0.990484	0.990484	0.990484	0.990484	0.990484	0.990484	0.990484	0.990484	0.990484	0.990484	0.990484	0.990484	0.990484	0.990484	0.990484	0.990484	0.990484	0.990484	0.990484	0.990484	0.990484	0.990484	0.990484	0.990484	0.990484	0.990484	0.990484	0.990484	0.990484	0.990484	0.990484	0.990484	0.990484	0.990484	0.990484	0.990484	0.990484	0.990484	0.990484	0.990484	0.990484	0.990484	0.990484	0.990484	0.990484
		intersection	observed_mutation_count	2	0	2	0	2	0	1	2	1	2	1	0	3	0	1	1	0	3	2	1	2	2	2	0	0	1	2	0	2	1	0	2	1	2	2	1	2	0	1	1	0	3	5	1	2	2	2	2	2	3	1	0	1	0	1	0	3	1	2	3	1	1	1	3	3	1	1	3	1	0	1	1	0	0	0	1	2	1	1	1	2	0	1	2	1	0	1	1	2	4	0	1	2	1	0	1	2	0	2	1	1	1	1	2	2	2	0	1	0	3	4	2	3	1	0	2	1	1	0	0	1	1	1	1	1	1	1	0	0	1	1	3	1	0	3	0	2	3	1	2	6	0	1	1	1	2	0	3	0	1	1	1	2	3	2	0	2	1	1	1	0	1	0	2	2	2	1	0	0	0	0	1	0	0	1	0	0	0	1	1	0	0	2	0	0	0	0	1	1	1	2	1	0	1	1	1	0	1	0	1	1
			expected_mutation_count	1.19582	1.18516	1.18048	1.18117	1.19108	1.18928	1.18204	1.1895	1.18346	1.19674	1.19304	1.18843	1.20068	1.18731	1.18504	1.19938	1.18805	1.19953	1.19402	1.18186	1.19281	1.19411	1.19417	1.19085	1.2035	1.1931	1.19715	1.19501	1.18325	1.19742	1.19528	1.18135	1.18954	1.19064	1.18322	1.19275	1.19256	1.19451	1.19028	1.18339	1.18205	1.19205	1.19446	1.2041	1.18574	1.19963	1.18907	1.19774	1.20115	1.20642	1.19711	1.19196	1.19799	1.19581	1.19151	1.19881	1.19737	1.19856	1.18942	1.19487	1.19633	1.19405	1.20074	1.19143	1.1966	1.19519	1.19347	1.20355	1.19546	1.19994	1.19769	1.19672	1.20479	1.20221	1.20401	1.20097	1.19613	1.2058	1.19422	1.18853	1.20066	1.20634	1.20317	1.1986	1.20193	1.20738	1.18823	1.18219	1.19156	1.21312	1.21694	1.25793	1.03654	1.06629	1.36774	1.37414	1.11607	1.10312	1.07533	1.10168	1.24696	1.31917	1.11798	1.09513	1.34586	1.34615	1.11838	1.12922	1.2019	1.17077	1.23369	1.22438	1.19235	1.18278	1.20115	1.19738	1.19706	1.19515	1.19529	1.19871	1.20656	1.19785	1.20117	1.19395	1.1909	1.20127	1.20099	1.19721	1.1932	1.1919	1.20024	1.18641	1.1959	1.19743	1.20411	1.19821	1.19604	1.18453	1.19567	1.20164	1.19846	1.20053	1.19977	1.17964	1.19573	1.199	1.19031	1.1963	1.20606	1.19711	1.20232	1.20249	1.19199	1.19564	1.20547	1.19969	1.191	1.20238	1.19947	1.19579	1.19899	1.18984	1.19237	1.19896	1.19552	1.1948	1.19262	1.1957	1.19415	1.18829	1.1915	1.1852	1.19311	1.18595	1.17669	1.18849	1.18888	1.18844	1.19953	1.19634	1.18517	1.19181	1.17985	1.18192	1.18661	1.1797	1.18822	1.19215	1.1933	1.19127	1.18807	1.18231	1.18381	1.186	1.20372	1.1947	1.19318	1.1947	1.18435	1.18818	1.18697
			standard_deviation	1.09346	1.08858	1.08643	1.08675	1.0913	1.09047	1.08715	1.09057	1.0878	1.09388	1.09219	1.09008	1.09568	1.08957	1.08852	1.09509	1.08991	1.09516	1.09264	1.08706	1.09208	1.09268	1.09271	1.09119	1.09697	1.09222	1.09407	1.0931	1.0877	1.09419	1.09321	1.08683	1.09059	1.09109	1.08769	1.09206	1.09197	1.09286	1.09093	1.08777	1.08715	1.09174	1.09284	1.09724	1.08884	1.0952	1.09037	1.09434	1.0959	1.0983	1.09405	1.0917	1.09446	1.09346	1.09149	1.09483	1.09417	1.09472	1.09054	1.09303	1.0937	1.09265	1.09571	1.09146	1.09382	1.09318	1.09239	1.09699	1.0933	1.09534	1.09432	1.09388	1.09756	1.09638	1.0972	1.09582	1.09361	1.09802	1.09273	1.09013	1.09568	1.09826	1.09682	1.09473	1.09625	1.09874	1.08999	1.08722	1.09152	1.10134	1.10308	1.1215	1.01805	1.03256	1.16942	1.17215	1.05639	1.05024	1.03692	1.04955	1.1166	1.14847	1.05728	1.04643	1.16003	1.16016	1.05748	1.06259	1.09624	1.08195	1.11064	1.10644	1.09188	1.08749	1.0959	1.09418	1.09403	1.09316	1.09322	1.09478	1.09836	1.09439	1.09591	1.09261	1.09121	1.09595	1.09583	1.0941	1.09226	1.09167	1.09548	1.08915	1.0935	1.0942	1.09724	1.09456	1.09356	1.08829	1.09339	1.09612	1.09467	1.09561	1.09527	1.08604	1.09342	1.09492	1.09094	1.09368	1.09813	1.09405	1.09643	1.09651	1.09171	1.09338	1.09787	1.09523	1.09126	1.09646	1.09513	1.09345	1.09491	1.09072	1.09189	1.0949	1.09332	1.093	1.092	1.09341	1.0927	1.09002	1.09149	1.0886	1.09222	1.08894	1.08468	1.09011	1.09029	1.09008	1.09516	1.0937	1.08858	1.09163	1.08614	1.08709	1.08924	1.08607	1.08998	1.09179	1.09231	1.09138	1.08992	1.08727	1.08796	1.08897	1.09707	1.09295	1.09226	1.09295	1.08821	1.08997	1.08941
			q-value	0.969504	0.969504	0.969504	0.969504	0.969504	0.969504	0.969504	0.969504	0.969504	0.969504	0.969504	0.969504	0.969504	0.969504	0.969504	0.969504	0.969504	0.969504	0.969504	0.969504	0.969504	0.969504	0.969504	0.969504	0.969504	0.969504	0.969504	0.969504	0.969504	0.969504	0.969504	0.969504	0.969504	0.969504	0.969504	0.969504	0.969504	0.969504	0.969504	0.969504	0.969504	0.969504	0.638823	0.969504	0.969504	0.969504	0.969504	0.969504	0.969504	0.969504	0.969504	0.969504	0.969504	0.969504	0.969504	0.969504	0.969504	0.969504	0.969504	0.969504	0.969504	0.969504	0.969504	0.969504	0.969504	0.969504	0.969504	0.969504	0.969504	0.969504	0.969504	0.969504	0.969504	0.969504	0.969504	0.969504	0.969504	0.969504	0.969504	0.969504	0.969504	0.969504	0.969504	0.969504	0.969504	0.969504	0.969504	0.969504	0.969504	0.969504	0.969504	0.969504	0.969504	0.969504	0.969504	0.969504	0.969504	0.969504	0.969504	0.969504	0.969504	0.969504	0.969504	0.969504	0.969504	0.969504	0.969504	0.969504	0.969504	0.969504	0.969504	0.969504	0.969504	0.969504	0.969504	0.969504	0.969504	0.969504	0.969504	0.969504	0.969504	0.969504	0.969504	0.969504	0.969504	0.969504	0.969504	0.969504	0.969504	0.969504	0.969504	0.969504	0.969504	0.969504	0.969504	0.969504	0.969504	0.969504	0.969504	0.969504	0.0867598	0.969504	0.969504	0.969504	0.969504	0.969504	0.969504	0.969504	0.969504	0.969504	0.969504	0.969504	0.969504	0.969504	0.969504	0.969504	0.969504	0.969504	0.969504	0.969504	0.969504	0.969504	0.969504	0.969504	0.969504	0.969504	0.969504	0.969504	0.969504	0.969504	0.969504	0.969504	0.969504	0.969504	0.969504	0.969504	0.969504	0.969504	0.969504	0.969504	0.969504	0.969504	0.969504	0.969504	0.969504	0.969504	0.969504	0.969504	0.969504	0.969504	0.969504	0.969504	0.969504	0.969504	0.969504	0.969504	0.969504	0.969504	0.969504	0.969504	0.969504
		union	observed_mutation_count	3	1	8	4	5	1	3	5	4	6	6	3	6	1	1	4	0	5	3	4	5	3	5	2	1	4	7	4	3	3	1	3	3	2	4	3	2	3	5	2	3	7	7	3	3	5	5	6	2	6	3	3	1	2	6	2	6	3	5	3	6	4	5	5	5	2	4	4	1	1	5	2	2	2	3	3	2	3	3	3	4	2	3	5	4	4	3	3	7	6	1	5	4	2	4	4	5	1	7	3	1	8	3	7	4	4	5	2	2	6	8	6	4	6	4	3	1	4	2	3	3	3	3	3	3	5	2	1	3	5	5	6	5	6	7	1	5	5	2	3	9	2	5	6	3	9	1	4	3	3	3	1	6	6	7	2	3	5	4	5	1	1	3	5	5	4	1	1	5	2	2	2	4	4	2	1	2	6	3	6	4	2	4	3	4	0	4	7	7	4	4	4	6	5	3	1	6	5	3	5	5
			expected_mutation_count	3.75783	3.75088	3.73834	3.73925	3.76346	3.74509	3.7467	3.75112	3.75879	3.7809	3.76472	3.75799	3.78157	3.76888	3.74846	3.7636	3.75155	3.76728	3.78404	3.7675	3.75709	3.76279	3.77645	3.77535	3.78284	3.77409	3.76437	3.77398	3.78452	3.78959	3.78029	3.76402	3.76402	3.76946	3.77496	3.77335	3.77014	3.78387	3.79268	3.77252	3.761	3.77016	3.76597	3.79398	3.78508	3.81136	3.79704	3.7865	3.8117	3.80815	3.78671	3.78619	3.79387	3.7736	3.7848	3.81028	3.80561	3.80552	3.7946	3.79581	3.7956	3.82225	3.7996	3.77003	3.80036	3.78252	3.81032	3.80164	3.77399	3.82039	3.81725	3.8206	3.82861	3.80383	3.83246	3.8039	3.81001	3.7879	3.78596	3.8099	3.81633	3.82681	3.8187	3.79793	3.81309	3.82987	3.78896	3.77074	3.81801	3.82541	3.85315	3.95197	3.25008	3.23567	4.37885	4.26773	3.28503	3.29154	3.19099	3.58609	3.91107	4.18664	3.56703	3.38106	4.31189	4.24113	3.48388	3.54963	3.72416	3.80885	3.89335	3.88407	3.79667	3.76292	3.79738	3.79667	3.79339	3.77184	3.79209	3.80345	3.81035	3.80538	3.77671	3.80754	3.78717	3.80132	3.80283	3.79513	3.78592	3.81129	3.7963	3.79538	3.79967	3.83437	3.80019	3.78455	3.79051	3.77005	3.80689	3.79106	3.7839	3.8032	3.7874	3.76354	3.81102	3.8105	3.78663	3.79586	3.8198	3.80363	3.81105	3.81554	3.78091	3.80371	3.81512	3.79614	3.79253	3.79507	3.77202	3.7974	3.7938	3.78781	3.77536	3.77499	3.77716	3.77002	3.78514	3.77653	3.77915	3.77454	3.77085	3.79581	3.81219	3.76242	3.77132	3.7648	3.79217	3.77423	3.78651	3.75085	3.75891	3.76066	3.7503	3.73253	3.75813	3.75613	3.75659	3.75952	3.74471	3.7325	3.76908	3.74551	3.75064	3.75262	3.75575	3.75924	3.76708	3.75517	3.74678	3.75597	3.75992
			standard_deviation	1.93837	1.93657	1.93333	1.93357	1.93982	1.93508	1.9355	1.93664	1.93861	1.94431	1.94014	1.93841	1.94448	1.94121	1.93595	1.93986	1.93675	1.9408	1.94512	1.94086	1.93818	1.93965	1.94316	1.94288	1.94481	1.94256	1.94005	1.94253	1.94524	1.94654	1.94415	1.93996	1.93996	1.94136	1.94278	1.94236	1.94154	1.94507	1.94733	1.94215	1.93919	1.94154	1.94047	1.94767	1.94538	1.95212	1.94845	1.94575	1.95221	1.9513	1.9458	1.94567	1.94764	1.94243	1.94531	1.95184	1.95065	1.95063	1.94783	1.94814	1.94808	1.95491	1.94911	1.94151	1.9493	1.94472	1.95186	1.94963	1.94253	1.95443	1.95363	1.95449	1.95653	1.95019	1.95752	1.95021	1.95178	1.94611	1.94561	1.95175	1.95339	1.95608	1.954	1.94868	1.95257	1.95686	1.94638	1.94169	1.95382	1.95572	1.96279	1.9878	1.80269	1.79871	2.0924	2.06568	1.81238	1.81417	1.78623	1.89357	1.97749	2.04595	1.88853	1.83867	2.07634	2.05923	1.86641	1.88392	1.92966	1.95148	1.973	1.97065	1.94836	1.93968	1.94854	1.94836	1.94752	1.94198	1.94718	1.9501	1.95186	1.95059	1.94323	1.95114	1.94592	1.94955	1.94994	1.94796	1.9456	1.9521	1.94826	1.94803	1.94913	1.95801	1.94926	1.94524	1.94678	1.94152	1.95098	1.94692	1.94508	1.95003	1.94598	1.93984	1.95204	1.9519	1.94578	1.94815	1.95428	1.95014	1.95204	1.95319	1.94431	1.95016	1.95308	1.94822	1.94729	1.94795	1.94202	1.94854	1.94762	1.94608	1.94288	1.94279	1.94335	1.94151	1.9454	1.94318	1.94386	1.94267	1.94172	1.94814	1.95233	1.93955	1.94184	1.94016	1.9472	1.94259	1.94575	1.93657	1.93865	1.9391	1.93642	1.93183	1.93845	1.93793	1.93805	1.9388	1.93498	1.93182	1.94127	1.93519	1.93651	1.93702	1.93783	1.93873	1.94075	1.93768	1.93552	1.93789	1.93891
			q-value	0.982505	0.982505	0.982505	0.982505	0.982505	0.982505	0.982505	0.982505	0.982505	0.982505	0.982505	0.982505	0.982505	0.982505	0.982505	0.982505	0.99772	0.982505	0.982505	0.982505	0.982505	0.982505	0.982505	0.982505	0.982505	0.982505	0.982505	0.982505	0.982505	0.982505	0.982505	0.982505	0.982505	0.982505	0.982505	0.982505	0.982505	0.982505	0.982505	0.982505	0.982505	0.982505	0.982505	0.982505	0.982505	0.982505	0.982505	0.982505	0.982505	0.982505	0.982505	0.982505	0.982505	0.982505	0.982505	0.982505	0.982505	0.982505	0.982505	0.982505	0.982505	0.982505	0.982505	0.982505	0.982505	0.982505	0.982505	0.982505	0.982505	0.982505	0.982505	0.982505	0.982505	0.982505	0.982505	0.982505	0.982505	0.982505	0.982505	0.982505	0.982505	0.982505	0.982505	0.982505	0.982505	0.982505	0.982505	0.982505	0.982505	0.982505	0.982505	0.982505	0.982505	0.982505	0.982505	0.982505	0.982505	0.982505	0.982505	0.982505	0.982505	0.982505	0.982505	0.982505	0.982505	0.982505	0.982505	0.982505	0.982505	0.982505	0.982505	0.982505	0.982505	0.982505	0.982505	0.982505	0.982505	0.982505	0.982505	0.982505	0.982505	0.982505	0.982505	0.982505	0.982505	0.982505	0.982505	0.982505	0.982505	0.982505	0.982505	0.982505	0.982505	0.982505	0.982505	0.982505	0.982505	0.982505	0.982505	0.982505	0.982505	0.982505	0.982505	0.982505	0.982505	0.982505	0.982505	0.982505	0.982505	0.982505	0.982505	0.982505	0.982505	0.982505	0.982505	0.982505	0.982505	0.982505	0.982505	0.982505	0.982505	0.982505	0.982505	0.982505	0.982505	0.982505	0.982505	0.982505	0.982505	0.982505	0.982505	0.982505	0.982505	0.982505	0.982505	0.982505	0.982505	0.982505	0.982505	0.982505	0.982505	0.982505	0.982505	0.982505	0.982505	0.99772	0.982505	0.982505	0.982505	0.982505	0.982505	0.982505	0.982505	0.982505	0.982505	0.982505	0.982505	0.982505	0.982505	0.982505	0.982505
	THAP1	ATAC	observed_mutation_count	0	1	6	2	2	1	3	2	2	0	1	1	2	2	5	1	0	0	2	3	2	3	1	0	2	1	1	2	3	3	2	0	3	3	5	1	2	1	0	2	5	3	1	1	2	1	5	2	0	0	2	1	1	2	3	2	2	4	2	2	3	3	1	0	0	1	3	3	2	0	0	3	2	0	1	2	3	3	2	1	0	4	1	1	3	1	0	1	2	3	2	2	1	0	1	1	2	3	2	2	3	3	0	2	2	2	3	1	1	1	0	3	0	7	8	0	5	0	1	1	2	3	1	0	2	3	2	3	1	2	0	1	3	2	5	2	3	2	0	4	3	1	1	2	2	2	2	2	4	3	2	0	2	3	0	1	2	0	0	1	1	3	4	2	4	0	3	1	1	2	2	3	3	1	0	0	0	3	2	1	1	2	3	1	4	2	1	0	0	3	0	0	1	3	1	2	3	1	2	1	2
			expected_mutation_count	1.8063	1.80329	1.79987	1.80321	1.83244	1.80469	1.80055	1.80169	1.80621	1.79729	1.78848	1.79531	1.8013	1.80033	1.79355	1.81296	1.79746	1.79712	1.80922	1.81123	1.80645	1.80394	1.81159	1.79013	1.7947	1.80587	1.80942	1.83881	1.81805	1.80807	1.79927	1.81198	1.83442	1.82022	1.8171	1.81303	1.80102	1.79813	1.80326	1.82347	1.83921	1.8146	1.81881	1.81133	1.8134	1.81439	1.81634	1.81623	1.83193	1.83749	1.83369	1.83299	1.81292	1.80847	1.85056	1.83497	1.82698	1.82175	1.82533	1.8228	1.82948	1.82005	1.82707	1.84181	1.83899	1.83378	1.82668	1.83536	1.82229	1.81428	1.82355	1.8232	1.83427	1.84185	1.8153	1.81854	1.84072	1.84312	1.84096	1.83682	1.83767	1.83358	1.83305	1.82622	1.83161	1.83774	1.8281	1.8344	1.81729	1.83003	1.88306	1.87784	1.84621	1.87712	1.6351	1.67312	2.13822	2.25888	2.01894	1.13989	2.38989	2.57787	1.66837	1.55937	1.9101	1.85137	1.8416	1.81732	1.82868	1.84468	1.8565	1.83291	1.81633	1.83237	1.82555	1.82576	1.83628	1.83311	1.82516	1.81529	1.81748	1.8229	1.84272	1.82471	1.83194	1.84943	1.84235	1.83608	1.83495	1.8359	1.83542	1.8299	1.81988	1.84258	1.8509	1.8231	1.86279	1.82898	1.8248	1.82565	1.83648	1.81885	1.80025	1.82422	1.83707	1.83536	1.81595	1.81402	1.81564	1.82078	1.8251	1.82697	1.82651	1.81811	1.8167	1.79951	1.81027	1.80457	1.80279	1.81985	1.82347	1.81568	1.82258	1.83117	1.83993	1.81699	1.81166	1.81909	1.83575	1.8007	1.81532	1.80465	1.80884	1.80118	1.82365	1.81745	1.81565	1.81176	1.80835	1.82735	1.79674	1.78785	1.78781	1.7997	1.78471	1.78479	1.78873	1.78613	1.81171	1.80461	1.7822	1.81674	1.80733	1.80435	1.79549	1.82165	1.80451	1.8021	1.78548	1.79122	1.7819
			standard_deviation	1.34389	1.34277	1.34149	1.34274	1.35357	1.34329	1.34175	1.34217	1.34385	1.34053	1.33724	1.33979	1.34202	1.34166	1.33914	1.34636	1.34059	1.34047	1.34497	1.34572	1.34394	1.34301	1.34585	1.33786	1.33956	1.34373	1.34504	1.35592	1.34825	1.34455	1.34127	1.346	1.35431	1.34905	1.3479	1.34639	1.34192	1.34085	1.34276	1.35026	1.35607	1.34697	1.34853	1.34576	1.34652	1.34689	1.34762	1.34757	1.35338	1.35544	1.35403	1.35378	1.34635	1.34469	1.36025	1.35451	1.35156	1.34962	1.35094	1.35001	1.35248	1.34899	1.35159	1.35703	1.35599	1.35407	1.35145	1.35465	1.34982	1.34685	1.35029	1.35016	1.35425	1.35705	1.34723	1.34843	1.35663	1.35751	1.35672	1.35519	1.3555	1.35399	1.3538	1.35127	1.35327	1.35553	1.35197	1.3543	1.34797	1.35268	1.37214	1.37024	1.35865	1.36998	1.27863	1.29342	1.46214	1.50283	1.42081	1.06762	1.54579	1.60541	1.29158	1.24867	1.38195	1.36055	1.35695	1.34798	1.35219	1.35808	1.36243	1.35375	1.34761	1.35355	1.35103	1.3511	1.35499	1.35382	1.35088	1.34723	1.34804	1.35005	1.35736	1.35072	1.35339	1.35983	1.35723	1.35492	1.3545	1.35485	1.35468	1.35264	1.34893	1.35731	1.36037	1.35012	1.36473	1.3523	1.35075	1.35106	1.35506	1.34855	1.34163	1.35053	1.35528	1.35465	1.34747	1.34675	1.34736	1.34926	1.35086	1.35155	1.35138	1.34827	1.34775	1.34136	1.34536	1.34324	1.34258	1.34892	1.35026	1.34737	1.34993	1.35311	1.35634	1.34786	1.34588	1.34864	1.35479	1.3418	1.34724	1.34327	1.34483	1.34198	1.35033	1.34803	1.34736	1.34591	1.34465	1.35169	1.34033	1.33701	1.33699	1.34143	1.33583	1.33586	1.33734	1.33636	1.34589	1.34326	1.33489	1.34776	1.34427	1.34316	1.33986	1.34958	1.34322	1.34232	1.33612	1.33827	1.33478
			q-value	0.980294	0.980294	0.683625	0.980294	0.980294	0.980294	0.980294	0.980294	0.980294	0.980294	0.980294	0.980294	0.980294	0.980294	0.980294	0.980294	0.980294	0.980294	0.980294	0.980294	0.980294	0.980294	0.980294	0.980294	0.980294	0.980294	0.980294	0.980294	0.980294	0.980294	0.980294	0.980294	0.980294	0.980294	0.980294	0.980294	0.980294	0.980294	0.980294	0.980294	0.980294	0.980294	0.980294	0.980294	0.980294	0.980294	0.980294	0.980294	0.980294	0.980294	0.980294	0.980294	0.980294	0.980294	0.980294	0.980294	0.980294	0.980294	0.980294	0.980294	0.980294	0.980294	0.980294	0.980294	0.980294	0.980294	0.980294	0.980294	0.980294	0.980294	0.980294	0.980294	0.980294	0.980294	0.980294	0.980294	0.980294	0.980294	0.980294	0.980294	0.980294	0.980294	0.980294	0.980294	0.980294	0.980294	0.980294	0.980294	0.980294	0.980294	0.980294	0.980294	0.980294	0.980294	0.980294	0.980294	0.980294	0.980294	0.980294	0.980294	0.980294	0.980294	0.980294	0.980294	0.980294	0.980294	0.980294	0.980294	0.980294	0.980294	0.980294	0.980294	0.980294	0.169026	0.0269949	0.980294	0.980294	0.980294	0.980294	0.980294	0.980294	0.980294	0.980294	0.980294	0.980294	0.980294	0.980294	0.980294	0.980294	0.980294	0.980294	0.980294	0.980294	0.980294	0.980294	0.980294	0.980294	0.980294	0.980294	0.980294	0.980294	0.980294	0.980294	0.980294	0.980294	0.980294	0.980294	0.980294	0.980294	0.980294	0.980294	0.980294	0.980294	0.980294	0.980294	0.980294	0.980294	0.980294	0.980294	0.980294	0.980294	0.980294	0.980294	0.980294	0.980294	0.980294	0.980294	0.980294	0.980294	0.980294	0.980294	0.980294	0.980294	0.980294	0.980294	0.980294	0.980294	0.980294	0.980294	0.980294	0.980294	0.980294	0.980294	0.980294	0.980294	0.980294	0.980294	0.980294	0.980294	0.980294	0.980294	0.980294	0.980294	0.980294	0.980294	0.980294	0.980294	0.980294	0.980294	0.980294	0.980294
		DNase	observed_mutation_count	4	5	8	5	3	2	3	0	3	3	2	1	1	2	3	1	0	3	2	2	3	2	2	2	2	0	1	4	2	6	2	0	3	1	2	6	2	2	2	3	3	1	1	2	1	3	2	4	0	1	4	1	1	1	3	1	1	4	3	3	5	2	3	1	2	2	2	3	2	2	3	3	2	0	2	2	4	2	6	0	1	3	1	1	3	4	2	1	1	3	1	3	2	2	0	3	2	4	3	2	5	4	1	2	1	3	1	0	2	3	2	3	1	6	6	4	3	2	2	3	2	3	3	0	2	4	4	3	1	2	3	1	3	2	6	1	7	2	0	3	5	1	0	4	2	2	1	0	4	3	2	2	3	1	2	1	3	2	2	1	2	1	4	1	4	0	2	1	3	2	2	1	2	2	1	1	1	3	3	3	3	2	1	2	3	2	2	1	0	3	0	0	1	1	1	2	4	2	1	0	1
			expected_mutation_count	2.13923	2.13945	2.13709	2.12129	2.12674	2.13991	2.1499	2.14151	2.13592	2.13168	2.12505	2.12805	2.13515	2.15265	2.1441	2.14871	2.1325	2.1477	2.15282	2.15145	2.15151	2.14235	2.13372	2.13583	2.13895	2.16441	2.1645	2.14988	2.15123	2.1553	2.14599	2.14406	2.14207	2.14247	2.15084	2.15264	2.14531	2.1498	2.15437	2.15243	2.16574	2.15514	2.16294	2.16081	2.1478	2.15607	2.16068	2.15676	2.16023	2.15544	2.15657	2.16591	2.16759	2.16583	2.16207	2.16579	2.1605	2.16321	2.16928	2.15032	2.16473	2.157	2.15721	2.18355	2.17435	2.15568	2.14469	2.16687	2.16972	2.16417	2.16291	2.16136	2.16272	2.17498	2.1519	2.16016	2.17096	2.15571	2.16366	2.1861	2.16984	2.16958	2.1764	2.16973	2.18359	2.18166	2.16815	2.18263	2.12857	2.12885	2.22726	2.21873	2.17868	2.21	1.90181	1.87697	2.61056	2.81506	1.87464	1.17563	2.61466	3.22667	1.95658	1.84994	2.26996	2.17039	2.16601	2.1386	2.161	2.17571	2.19368	2.17217	2.15292	2.16884	2.15748	2.15482	2.16994	2.1707	2.17184	2.155	2.15769	2.17337	2.18742	2.1673	2.16242	2.17806	2.17521	2.16614	2.1734	2.16985	2.18532	2.15939	2.15444	2.17508	2.17419	2.15639	2.16983	2.16989	2.14233	2.16073	2.16359	2.16917	2.14239	2.16588	2.17474	2.1468	2.15481	2.15997	2.1707	2.15716	2.15119	2.15695	2.16552	2.15905	2.16043	2.15201	2.1486	2.14622	2.14692	2.16415	2.17311	2.14357	2.16805	2.1535	2.15126	2.14309	2.14461	2.1479	2.1467	2.15788	2.14121	2.15081	2.13327	2.12841	2.14183	2.13499	2.14688	2.14903	2.14523	2.14121	2.1487	2.13644	2.13032	2.14933	2.12748	2.13505	2.14259	2.14312	2.14685	2.14133	2.12401	2.1287	2.14358	2.14344	2.13934	2.13196	2.1297	2.12895	2.11631	2.1263	2.13024
			standard_deviation	1.4625	1.46258	1.46177	1.45636	1.45823	1.46273	1.46614	1.46328	1.46137	1.45992	1.45765	1.45868	1.46111	1.46708	1.46416	1.46574	1.4602	1.46539	1.46714	1.46667	1.46669	1.46357	1.46062	1.46134	1.4624	1.47108	1.47111	1.46614	1.4666	1.46798	1.46481	1.46415	1.46347	1.46361	1.46646	1.46708	1.46458	1.46611	1.46767	1.46701	1.47153	1.46793	1.47058	1.46986	1.46543	1.46825	1.46981	1.46848	1.46966	1.46803	1.46842	1.47159	1.47216	1.47156	1.47029	1.47155	1.46975	1.47068	1.47273	1.46629	1.47119	1.46856	1.46863	1.47757	1.47446	1.46811	1.46437	1.47192	1.47289	1.471	1.47057	1.47005	1.47051	1.47467	1.46683	1.46964	1.47331	1.46812	1.47083	1.47844	1.47293	1.47284	1.47515	1.47289	1.47758	1.47693	1.47235	1.47726	1.45885	1.45895	1.49228	1.48942	1.47592	1.48649	1.37897	1.36995	1.6156	1.67765	1.36911	1.08423	1.61686	1.7961	1.3987	1.36004	1.50652	1.47311	1.47163	1.46228	1.46993	1.47492	1.48099	1.47372	1.46717	1.47259	1.46872	1.46782	1.47296	1.47322	1.47361	1.46788	1.4688	1.47412	1.47888	1.47206	1.4704	1.47571	1.47475	1.47167	1.47413	1.47293	1.47817	1.46938	1.46769	1.4747	1.4744	1.46835	1.47292	1.47294	1.46356	1.46983	1.4708	1.4727	1.46358	1.47158	1.47459	1.46509	1.46782	1.46957	1.47322	1.46862	1.46658	1.46855	1.47146	1.46926	1.46973	1.46686	1.4657	1.46489	1.46513	1.47099	1.47403	1.46398	1.47232	1.46737	1.46661	1.46382	1.46434	1.46546	1.46505	1.46886	1.46318	1.46645	1.46046	1.4588	1.46339	1.46105	1.46511	1.46585	1.46455	1.46318	1.46574	1.46155	1.45945	1.46595	1.45848	1.46107	1.46365	1.46383	1.46511	1.46322	1.45729	1.4589	1.46399	1.46394	1.46254	1.46001	1.45924	1.45898	1.45465	1.45808	1.45943
			q-value	0.971867	0.971867	0.160573	0.971867	0.971867	0.971867	0.971867	0.985237	0.971867	0.971867	0.971867	0.975769	0.975769	0.971867	0.971867	0.975769	0.985237	0.971867	0.971867	0.971867	0.971867	0.971867	0.971867	0.971867	0.971867	0.985237	0.975769	0.971867	0.971867	0.666404	0.971867	0.985237	0.971867	0.975769	0.971867	0.666404	0.971867	0.971867	0.971867	0.971867	0.971867	0.975769	0.975769	0.971867	0.975769	0.971867	0.971867	0.971867	0.985237	0.975769	0.971867	0.975769	0.975769	0.975769	0.971867	0.975769	0.975769	0.971867	0.971867	0.971867	0.971867	0.971867	0.971867	0.975769	0.971867	0.971867	0.971867	0.971867	0.971867	0.971867	0.971867	0.971867	0.971867	0.985237	0.971867	0.971867	0.971867	0.971867	0.666404	0.985237	0.975769	0.971867	0.975769	0.975769	0.971867	0.971867	0.971867	0.975769	0.975769	0.971867	0.975769	0.971867	0.971867	0.971867	0.985237	0.971867	0.975769	0.971867	0.971867	0.971867	0.971867	0.971867	0.975769	0.971867	0.975769	0.971867	0.975769	0.985237	0.971867	0.971867	0.971867	0.971867	0.975769	0.666404	0.666404	0.971867	0.971867	0.971867	0.971867	0.971867	0.971867	0.971867	0.971867	0.985237	0.971867	0.971867	0.971867	0.971867	0.975769	0.971867	0.971867	0.975769	0.971867	0.971867	0.666404	0.975769	0.625497	0.971867	0.985237	0.971867	0.971867	0.975769	0.985237	0.971867	0.971867	0.971867	0.975769	0.985237	0.971867	0.971867	0.971867	0.971867	0.971867	0.975769	0.971867	0.975769	0.971867	0.971867	0.971867	0.975769	0.971867	0.975769	0.971867	0.975769	0.971867	0.985237	0.971867	0.975769	0.971867	0.971867	0.971867	0.975769	0.971867	0.971867	0.975769	0.975769	0.975769	0.971867	0.971867	0.971867	0.971867	0.971867	0.975769	0.971867	0.971867	0.971867	0.971867	0.975769	0.985237	0.971867	0.985237	0.985237	0.975769	0.975769	0.975769	0.971867	0.971867	0.971867	0.975769	0.985237	0.975769
		intersection	observed_mutation_count	0	1	3	2	1	1	2	0	1	0	0	0	1	1	2	0	0	0	1	0	2	2	1	0	1	0	0	1	1	3	0	0	2	0	0	1	1	0	0	2	2	1	1	1	1	1	0	1	0	0	1	1	1	1	3	1	0	2	2	1	2	2	1	0	0	0	2	2	2	0	0	2	1	0	1	0	2	0	2	0	0	2	1	0	2	1	0	0	1	2	0	1	0	0	0	1	1	2	2	1	2	2	0	2	1	2	1	0	1	1	0	2	0	4	4	0	2	0	1	0	1	2	1	0	0	2	2	2	1	2	0	1	3	2	4	1	3	1	0	2	3	1	0	2	1	1	0	0	3	2	0	0	2	1	0	0	0	0	0	1	1	1	3	1	4	0	1	1	0	0	1	0	0	1	0	0	0	1	0	1	0	2	0	1	1	1	0	0	0	0	0	0	1	1	1	1	3	1	0	0	0
			expected_mutation_count	0.913022	0.908673	0.907315	0.904983	0.910039	0.90903	0.916502	0.917122	0.908804	0.916683	0.909686	0.900961	0.9115	0.91682	0.907123	0.921409	0.906098	0.913328	0.920523	0.912296	0.917044	0.913895	0.907764	0.908884	0.907932	0.911217	0.914802	0.920329	0.915562	0.917065	0.909818	0.919433	0.91873	0.912448	0.906157	0.91229	0.914218	0.914363	0.907395	0.917011	0.924331	0.920238	0.920893	0.910335	0.910893	0.916348	0.915933	0.914516	0.918821	0.918243	0.917303	0.919865	0.914354	0.916782	0.916957	0.91162	0.920389	0.918048	0.920761	0.914056	0.918082	0.91956	0.915988	0.928033	0.922037	0.921205	0.915327	0.9249	0.918765	0.913699	0.915797	0.909366	0.917361	0.92776	0.911193	0.919761	0.927928	0.91355	0.922946	0.926175	0.923057	0.923099	0.92299	0.913433	0.921786	0.923533	0.913585	0.92307	0.905899	0.905961	0.935304	0.944842	0.92344	0.932915	0.802938	0.815868	1.16766	0.962749	0.968599	0.492394	1.08189	1.20586	0.822024	0.840543	0.972856	0.918487	0.921973	0.902054	0.915716	0.917446	0.924937	0.919268	0.909567	0.926285	0.914219	0.921943	0.921131	0.921996	0.91768	0.911817	0.914345	0.92353	0.928602	0.921547	0.921056	0.925754	0.924264	0.920432	0.918129	0.922373	0.919375	0.917653	0.916353	0.923767	0.923068	0.917977	0.921427	0.919369	0.914776	0.918686	0.918737	0.915246	0.906445	0.915581	0.923179	0.914705	0.912976	0.918777	0.918867	0.921005	0.915178	0.918145	0.925106	0.92086	0.917339	0.910542	0.914615	0.910099	0.913808	0.919826	0.918337	0.918349	0.920826	0.91624	0.9181	0.92003	0.917147	0.912058	0.913433	0.91872	0.911503	0.910215	0.903886	0.905391	0.915266	0.913076	0.912687	0.915599	0.909161	0.909392	0.911629	0.90962	0.906757	0.913096	0.900911	0.910238	0.91469	0.905155	0.916006	0.910416	0.901923	0.907269	0.913015	0.911663	0.904232	0.908681	0.909169	0.908921	0.907929	0.903974	0.904624
			standard_deviation	0.955458	0.95318	0.952467	0.951243	0.953896	0.953367	0.957277	0.957601	0.953249	0.957372	0.953711	0.949127	0.954662	0.957443	0.952367	0.959836	0.951829	0.955618	0.959374	0.955078	0.95756	0.955915	0.952703	0.953291	0.952792	0.954514	0.956389	0.959273	0.956786	0.957571	0.953781	0.958807	0.95844	0.955158	0.95186	0.955075	0.956083	0.956159	0.95251	0.957543	0.961357	0.959226	0.959567	0.954051	0.954344	0.957197	0.95698	0.95624	0.958487	0.958186	0.957696	0.959032	0.956155	0.957424	0.957515	0.954725	0.959305	0.958084	0.959499	0.955999	0.958102	0.958873	0.957009	0.96328	0.960163	0.95973	0.956664	0.961653	0.958458	0.955813	0.956909	0.953544	0.957726	0.963138	0.954501	0.958978	0.963225	0.955735	0.960636	0.962315	0.960694	0.960716	0.960659	0.955674	0.960033	0.960942	0.955753	0.960701	0.951725	0.951757	0.967046	0.971963	0.960894	0.965811	0.89602	0.903205	1.08051	0.981134	0.984121	0.701689	1.04006	1.09803	0.90661	0.916757	0.986263	0.958314	0.96013	0.949703	0.956867	0.95777	0.961672	0.958721	0.953649	0.962372	0.956085	0.960114	0.959691	0.960141	0.957893	0.954828	0.95615	0.960941	0.963575	0.959908	0.959652	0.962096	0.961322	0.959327	0.958127	0.960338	0.958776	0.957878	0.9572	0.961063	0.9607	0.958048	0.959845	0.958773	0.956376	0.958417	0.958444	0.956621	0.952012	0.956796	0.960758	0.956338	0.955435	0.958464	0.958511	0.959625	0.956586	0.958135	0.96176	0.95955	0.957714	0.95416	0.956291	0.953928	0.955869	0.959011	0.958235	0.958241	0.959532	0.95714	0.958111	0.959118	0.957613	0.954954	0.955673	0.958435	0.954663	0.953989	0.950666	0.951458	0.956632	0.955486	0.955283	0.956806	0.953436	0.953557	0.954729	0.953677	0.952175	0.955497	0.949101	0.954	0.95633	0.951333	0.957018	0.954094	0.949633	0.952444	0.955454	0.954747	0.950848	0.953184	0.95344	0.95331	0.95279	0.950712	0.951054
			q-value	0.958605	0.958605	0.958605	0.958605	0.958605	0.958605	0.958605	0.958605	0.958605	0.958605	0.958605	0.958605	0.958605	0.958605	0.958605	0.958605	0.958605	0.958605	0.958605	0.958605	0.958605	0.958605	0.958605	0.958605	0.958605	0.958605	0.958605	0.958605	0.958605	0.958605	0.958605	0.958605	0.958605	0.958605	0.958605	0.958605	0.958605	0.958605	0.958605	0.958605	0.958605	0.958605	0.958605	0.958605	0.958605	0.958605	0.958605	0.958605	0.958605	0.958605	0.958605	0.958605	0.958605	0.958605	0.958605	0.958605	0.958605	0.958605	0.958605	0.958605	0.958605	0.958605	0.958605	0.958605	0.958605	0.958605	0.958605	0.958605	0.958605	0.958605	0.958605	0.958605	0.958605	0.958605	0.958605	0.958605	0.958605	0.958605	0.958605	0.958605	0.958605	0.958605	0.958605	0.958605	0.958605	0.958605	0.958605	0.958605	0.958605	0.958605	0.958605	0.958605	0.958605	0.958605	0.958605	0.958605	0.958605	0.958605	0.958605	0.958605	0.958605	0.958605	0.958605	0.958605	0.958605	0.958605	0.958605	0.958605	0.958605	0.958605	0.958605	0.958605	0.958605	0.785815	0.785815	0.958605	0.958605	0.958605	0.958605	0.958605	0.958605	0.958605	0.958605	0.958605	0.958605	0.958605	0.958605	0.958605	0.958605	0.958605	0.958605	0.958605	0.958605	0.958605	0.785815	0.958605	0.958605	0.958605	0.958605	0.958605	0.958605	0.958605	0.958605	0.958605	0.958605	0.958605	0.958605	0.958605	0.958605	0.958605	0.958605	0.958605	0.958605	0.958605	0.958605	0.958605	0.958605	0.958605	0.958605	0.958605	0.958605	0.958605	0.958605	0.958605	0.785815	0.958605	0.958605	0.958605	0.958605	0.958605	0.958605	0.958605	0.958605	0.958605	0.958605	0.958605	0.958605	0.958605	0.958605	0.958605	0.958605	0.958605	0.958605	0.958605	0.958605	0.958605	0.958605	0.958605	0.958605	0.958605	0.958605	0.958605	0.958605	0.958605	0.958605	0.958605	0.958605	0.958605	0.958605	0.958605	0.958605
		union	observed_mutation_count	4	5	11	5	4	2	4	2	4	3	3	2	2	3	6	2	0	3	3	5	3	3	2	2	3	1	2	5	4	6	4	0	4	4	7	6	3	3	2	3	6	3	1	2	2	3	7	5	0	1	5	1	1	2	3	2	3	6	3	4	6	3	3	1	2	3	3	4	2	2	3	4	3	0	2	4	5	5	6	1	1	5	1	2	4	4	2	2	2	4	3	4	3	2	1	3	3	5	3	3	6	5	1	2	2	3	3	1	2	3	2	4	1	9	10	4	6	2	2	4	3	4	3	0	4	5	4	4	1	2	3	1	3	2	7	2	7	3	0	5	5	1	1	4	3	3	3	2	5	4	4	2	3	3	2	2	5	2	2	1	2	3	5	2	4	0	4	1	4	4	3	4	5	2	1	1	1	5	5	3	4	2	4	2	6	3	3	1	0	6	0	0	1	3	1	3	4	2	3	1	3
			expected_mutation_count	3.03313	3.0393	3.03585	3.03199	3.05359	3.03423	3.03418	3.02626	3.03308	3.00901	3.00239	3.02126	3.02802	3.0417	3.03177	3.04278	3.02393	3.0322	3.04258	3.04921	3.04261	3.03432	3.03521	3.01894	3.03427	3.06229	3.0607	3.07402	3.05407	3.0501	3.0359	3.04053	3.05885	3.05036	3.05804	3.05372	3.03529	3.03841	3.05397	3.05786	3.07854	3.04894	3.06113	3.06051	3.04944	3.05408	3.06044	3.06231	3.07321	3.07121	3.07506	3.08126	3.06807	3.06019	3.09648	3.08792	3.07075	3.07324	3.07035	3.05761	3.07478	3.05759	3.06516	3.09152	3.08524	3.06212	3.05478	3.07525	3.06775	3.05765	3.07118	3.07301	3.07177	3.08188	3.05146	3.0559	3.07733	3.08027	3.08	3.09535	3.07944	3.07077	3.08228	3.0765	3.09063	3.08773	3.07955	3.09102	3.03897	3.05088	3.17439	3.14794	3.09455	3.14528	2.73444	2.73339	3.57511	4.09238	2.9202	1.81961	3.90271	4.61372	2.79872	2.57417	3.21097	3.09922	3.08241	3.05284	3.07456	3.09814	3.1165	3.07965	3.05501	3.06737	3.05974	3.05567	3.07736	3.07782	3.07523	3.06163	3.05554	3.06633	3.09571	3.07085	3.06916	3.09442	3.08698	3.07996	3.08495	3.07894	3.09481	3.06518	3.05356	3.08969	3.09434	3.05709	3.11118	3.07429	3.0516	3.05997	3.07825	3.06792	3.03533	3.07315	3.0893	3.06383	3.05522	3.05269	3.06207	3.05269	3.05332	3.06065	3.06093	3.05218	3.05657	3.03932	3.04315	3.04083	3.03461	3.06284	3.0734	3.04048	3.06496	3.06835	3.07677	3.0414	3.03893	3.055	3.0736	3.03853	3.04531	3.04627	3.03941	3.02686	3.04902	3.03675	3.04873	3.04708	3.04601	3.06623	3.03918	3.01736	3.01622	3.03648	3.01259	3.01204	3.01943	3.02498	3.04398	3.03708	3.00945	3.04271	3.03638	3.03875	3.03346	3.04715	3.02416	3.0242	2.99456	3.01604	3.01043
			standard_deviation	1.74145	1.74322	1.74223	1.74113	1.74731	1.74177	1.74176	1.73948	1.74144	1.73452	1.73261	1.73804	1.73999	1.74391	1.74106	1.74422	1.73881	1.74119	1.74416	1.74606	1.74417	1.74179	1.74205	1.73738	1.74178	1.7498	1.74935	1.75315	1.74745	1.74632	1.74225	1.74358	1.74882	1.74639	1.74859	1.74735	1.74207	1.74297	1.74742	1.74854	1.75444	1.74598	1.74947	1.74929	1.74613	1.74746	1.74927	1.74981	1.75292	1.75235	1.75345	1.75521	1.75145	1.7492	1.75954	1.75711	1.75222	1.75293	1.7521	1.74847	1.75337	1.74846	1.75062	1.75813	1.75635	1.74975	1.74766	1.7535	1.75136	1.74848	1.75234	1.75286	1.75251	1.75539	1.74671	1.74798	1.75409	1.75493	1.75485	1.75922	1.75469	1.75222	1.7555	1.75386	1.75788	1.75705	1.75472	1.75799	1.74313	1.74654	1.78154	1.7741	1.75899	1.77335	1.6535	1.65321	1.89064	2.02275	1.70877	1.34888	1.97535	2.14771	1.67284	1.60432	1.79177	1.76032	1.75554	1.7471	1.75331	1.76001	1.76522	1.75475	1.74772	1.75125	1.74908	1.74791	1.7541	1.75423	1.7535	1.74962	1.74787	1.75096	1.75932	1.75225	1.75176	1.75896	1.75684	1.75484	1.75626	1.75455	1.75907	1.75063	1.74731	1.75761	1.75893	1.74832	1.76371	1.75323	1.74675	1.74914	1.75435	1.75141	1.74208	1.7529	1.7575	1.75024	1.74778	1.74706	1.74974	1.74706	1.74724	1.74933	1.74941	1.74691	1.74817	1.74323	1.74433	1.74366	1.74188	1.74996	1.75297	1.74356	1.75056	1.75153	1.75394	1.74382	1.74312	1.74772	1.75303	1.743	1.74494	1.74522	1.74325	1.73965	1.74601	1.74249	1.74593	1.74545	1.74514	1.75093	1.74319	1.73692	1.73659	1.74242	1.73555	1.73539	1.73751	1.73911	1.74456	1.74259	1.73464	1.7442	1.74239	1.74306	1.74155	1.74547	1.73888	1.73889	1.73035	1.73654	1.73493
			q-value	0.994288	0.994288	0.0647721	0.994288	0.994288	0.994288	0.994288	0.994288	0.994288	0.994288	0.994288	0.994288	0.994288	0.994288	0.994288	0.994288	0.994288	0.994288	0.994288	0.994288	0.994288	0.994288	0.994288	0.994288	0.994288	0.994288	0.994288	0.994288	0.994288	0.994288	0.994288	0.994288	0.994288	0.994288	0.994288	0.994288	0.994288	0.994288	0.994288	0.994288	0.994288	0.994288	0.994288	0.994288	0.994288	0.994288	0.994288	0.994288	0.994288	0.994288	0.994288	0.994288	0.994288	0.994288	0.994288	0.994288	0.994288	0.994288	0.994288	0.994288	0.994288	0.994288	0.994288	0.994288	0.994288	0.994288	0.994288	0.994288	0.994288	0.994288	0.994288	0.994288	0.994288	0.994288	0.994288	0.994288	0.994288	0.994288	0.994288	0.994288	0.994288	0.994288	0.994288	0.994288	0.994288	0.994288	0.994288	0.994288	0.994288	0.994288	0.994288	0.994288	0.994288	0.994288	0.994288	0.994288	0.994288	0.994288	0.994288	0.994288	0.994288	0.994288	0.994288	0.994288	0.994288	0.994288	0.994288	0.994288	0.994288	0.994288	0.994288	0.994288	0.994288	0.242793	0.0661983	0.994288	0.994288	0.994288	0.994288	0.994288	0.994288	0.994288	0.994288	0.994288	0.994288	0.994288	0.994288	0.994288	0.994288	0.994288	0.994288	0.994288	0.994288	0.994288	0.994288	0.994288	0.994288	0.994288	0.994288	0.994288	0.994288	0.994288	0.994288	0.994288	0.994288	0.994288	0.994288	0.994288	0.994288	0.994288	0.994288	0.994288	0.994288	0.994288	0.994288	0.994288	0.994288	0.994288	0.994288	0.994288	0.994288	0.994288	0.994288	0.994288	0.994288	0.994288	0.994288	0.994288	0.994288	0.994288	0.994288	0.994288	0.994288	0.994288	0.994288	0.994288	0.994288	0.994288	0.994288	0.994288	0.994288	0.994288	0.994288	0.994288	0.994288	0.994288	0.994288	0.994288	0.994288	0.994288	0.994288	0.994288	0.994288	0.994288	0.994288	0.994288	0.994288	0.994288	0.994288	0.994288	0.994288
	YY1	ATAC	observed_mutation_count	2	2	2	1	1	2	2	2	2	1	1	2	5	2	2	0	1	0	1	2	1	4	0	1	3	0	0	0	1	2	1	3	1	0	2	2	2	3	1	1	0	1	2	2	1	3	6	0	4	1	4	5	0	3	0	4	3	4	2	2	2	0	2	2	0	2	3	2	5	1	3	1	1	1	1	1	1	4	0	1	1	1	0	2	5	3	0	4	3	1	2	2	5	5	0	1	13	1	3	1	1	2	1	8	1	0	4	3	4	3	4	2	2	1	3	2	0	2	3	1	1	4	0	3	2	3	2	2	7	4	3	4	0	3	2	0	2	3	2	4	2	3	0	1	2	2	1	5	5	0	0	2	0	1	1	4	2	0	2	1	2	4	2	2	2	0	2	0	1	3	4	3	1	0	1	1	1	1	2	2	1	1	3	0	2	1	2	3	1	2	0	0	2	3	1	1	2	2	3	1	3
			expected_mutation_count	1.75958	1.75626	1.7805	1.77749	1.75553	1.75683	1.77932	1.77596	1.75898	1.75912	1.75615	1.75927	1.75205	1.76887	1.76756	1.75755	1.76576	1.76739	1.78982	1.80102	1.77429	1.77819	1.78071	1.75582	1.75223	1.76038	1.75244	1.77045	1.7677	1.80358	1.76134	1.77964	1.76977	1.78215	1.78973	1.77853	1.75884	1.77243	1.75202	1.76267	1.76691	1.75991	1.78394	1.79992	1.79052	1.7855	1.79753	1.80436	1.78113	1.76689	1.77984	1.78083	1.78819	1.80781	1.78476	1.77373	1.79691	1.80974	1.80277	1.79996	1.77006	1.81884	1.76873	1.79692	1.78806	1.7853	1.79433	1.78047	1.79252	1.76654	1.78174	1.79599	1.82448	1.79015	1.78865	1.78432	1.78203	1.77148	1.78396	1.7866	1.75855	1.77749	1.76671	1.75687	1.77385	1.79381	1.78153	1.77192	1.8442	1.78529	1.7886	1.79231	1.77426	1.72793	1.71332	1.59269	1.88213	1.49494	1.43861	1.80544	1.15224	1.8609	2.57404	2.71948	1.77959	1.81962	2.00062	1.87542	1.79592	1.8131	1.78488	1.81049	1.78704	1.78801	1.76739	1.76021	1.77839	1.78721	1.79875	1.78977	1.77265	1.77629	1.78047	1.84323	1.81844	1.78762	1.78782	1.79777	1.79887	1.79605	1.81019	1.78457	1.8185	1.83316	1.80116	1.81176	1.77796	1.77265	1.78731	1.7766	1.78296	1.79855	1.82842	1.80922	1.7712	1.786	1.77052	1.77866	1.77784	1.78569	1.77221	1.8052	1.79241	1.78792	1.8201	1.7784	1.76143	1.77302	1.77627	1.77298	1.76988	1.7705	1.77693	1.77405	1.78109	1.79634	1.76692	1.76963	1.79472	1.81182	1.80357	1.80156	1.78377	1.76954	1.75395	1.75822	1.76375	1.76317	1.78516	1.81552	1.77341	1.79824	1.74628	1.75882	1.78096	1.81901	1.76092	1.77254	1.76264	1.75682	1.755	1.7797	1.7692	1.7605	1.75655	1.75695	1.77429	1.76889	1.7604	1.76582	1.74946
			standard_deviation	1.3264	1.32515	1.33426	1.33313	1.32487	1.32536	1.33382	1.33256	1.32617	1.32623	1.32511	1.32628	1.32356	1.32989	1.3294	1.32563	1.32873	1.32934	1.33775	1.34192	1.33193	1.33339	1.33434	1.32498	1.32363	1.3267	1.32371	1.33049	1.32945	1.34288	1.32706	1.33394	1.33023	1.33488	1.33771	1.33352	1.32612	1.33123	1.32355	1.32756	1.32916	1.32652	1.33555	1.34152	1.33801	1.33613	1.34063	1.34317	1.33449	1.32915	1.33401	1.33438	1.33714	1.34445	1.33585	1.33172	1.34039	1.34517	1.34258	1.34153	1.33034	1.34855	1.32984	1.3404	1.33709	1.33606	1.33943	1.33425	1.33875	1.32902	1.33472	1.34005	1.35063	1.33787	1.33731	1.33569	1.33483	1.33088	1.33555	1.33654	1.32601	1.33313	1.32908	1.32538	1.33176	1.33924	1.33465	1.33104	1.35791	1.33605	1.33729	1.33868	1.33192	1.31442	1.30885	1.26194	1.3718	1.22261	1.19936	1.34359	1.07338	1.36407	1.60423	1.64891	1.33393	1.34884	1.41431	1.36936	1.34002	1.34642	1.3359	1.34545	1.33671	1.33707	1.32934	1.32664	1.33347	1.33677	1.34108	1.33773	1.33132	1.33268	1.33425	1.35756	1.3484	1.33692	1.337	1.34071	1.34112	1.34007	1.34533	1.33578	1.34842	1.35384	1.34197	1.34592	1.33331	1.33131	1.33681	1.3328	1.33518	1.341	1.35209	1.34497	1.33077	1.33632	1.33051	1.33357	1.33326	1.3362	1.33115	1.34348	1.33871	1.33703	1.34901	1.33347	1.3271	1.33145	1.33267	1.33144	1.33027	1.33051	1.33292	1.33184	1.33448	1.34018	1.32916	1.33018	1.33958	1.34594	1.34288	1.34212	1.33548	1.33015	1.32427	1.32589	1.32797	1.32775	1.336	1.34731	1.3316	1.34089	1.32138	1.32611	1.33443	1.3486	1.3269	1.33127	1.32755	1.32536	1.32467	1.33396	1.33002	1.32675	1.32526	1.32541	1.33193	1.3299	1.32671	1.32875	1.32258
			q-value	0.974901	0.974901	0.974901	0.979408	0.979408	0.974901	0.974901	0.974901	0.974901	0.979408	0.979408	0.974901	0.69378	0.974901	0.974901	0.979408	0.979408	0.979408	0.979408	0.974901	0.979408	0.843138	0.979408	0.979408	0.974901	0.979408	0.979408	0.979408	0.979408	0.974901	0.979408	0.974901	0.979408	0.979408	0.974901	0.974901	0.974901	0.974901	0.979408	0.979408	0.979408	0.979408	0.974901	0.974901	0.979408	0.974901	0.508876	0.979408	0.843138	0.979408	0.843138	0.69378	0.979408	0.974901	0.979408	0.843138	0.974901	0.843138	0.974901	0.974901	0.974901	0.979408	0.974901	0.974901	0.979408	0.974901	0.974901	0.974901	0.69378	0.979408	0.974901	0.979408	0.979408	0.979408	0.979408	0.979408	0.979408	0.843138	0.979408	0.979408	0.979408	0.979408	0.979408	0.974901	0.69378	0.974901	0.979408	0.843138	0.974901	0.979408	0.974901	0.974901	0.69378	0.69378	0.979408	0.979408	2.10009e-05	0.979408	0.974901	0.979408	0.979408	0.979408	0.979408	0.424461	0.979408	0.979408	0.974901	0.974901	0.843138	0.974901	0.843138	0.974901	0.974901	0.979408	0.974901	0.974901	0.979408	0.974901	0.974901	0.979408	0.979408	0.843138	0.979408	0.974901	0.974901	0.974901	0.974901	0.974901	0.143632	0.843138	0.974901	0.843138	0.979408	0.974901	0.974901	0.979408	0.974901	0.974901	0.974901	0.843138	0.974901	0.974901	0.979408	0.979408	0.974901	0.974901	0.979408	0.69378	0.69378	0.979408	0.979408	0.974901	0.979408	0.979408	0.979408	0.843138	0.974901	0.979408	0.974901	0.979408	0.974901	0.843138	0.974901	0.974901	0.974901	0.979408	0.974901	0.979408	0.979408	0.974901	0.843138	0.974901	0.979408	0.979408	0.979408	0.979408	0.979408	0.979408	0.974901	0.974901	0.979408	0.979408	0.974901	0.979408	0.974901	0.979408	0.974901	0.974901	0.979408	0.974901	0.979408	0.979408	0.974901	0.974901	0.979408	0.979408	0.974901	0.974901	0.974901	0.979408	0.974901
		DNase	observed_mutation_count	2	2	6	1	4	4	7	1	1	3	3	4	5	2	3	2	1	0	0	1	3	4	1	2	1	1	0	1	1	2	3	3	1	2	1	3	5	2	1	5	1	1	3	2	1	5	4	1	4	3	4	3	0	2	4	5	1	1	3	1	3	1	1	4	2	1	3	3	4	0	3	4	2	1	2	0	1	4	2	1	2	2	2	2	8	5	2	7	5	3	4	0	4	4	1	2	20	0	8	3	2	3	4	6	2	6	4	5	4	2	4	0	3	2	5	1	1	1	4	3	3	5	0	4	3	3	4	0	5	6	5	4	1	3	2	0	0	2	2	3	1	3	0	1	1	1	1	3	2	1	2	2	1	3	0	3	0	2	1	1	1	5	1	5	2	0	3	0	2	3	5	4	4	0	0	1	1	4	6	1	1	3	0	0	1	3	4	3	1	2	1	2	0	1	2	3	3	4	0	2	3
			expected_mutation_count	2.11954	2.11457	2.11068	2.11901	2.11778	2.09737	2.11806	2.12941	2.115	2.11346	2.11573	2.12182	2.1154	2.12292	2.12504	2.11967	2.11885	2.11762	2.12553	2.12691	2.12233	2.12723	2.14696	2.11984	2.12338	2.12316	2.13	2.13891	2.13869	2.12806	2.11672	2.1302	2.11721	2.12598	2.13268	2.12219	2.12282	2.12823	2.11323	2.12503	2.13916	2.11509	2.1199	2.14318	2.1363	2.13589	2.12586	2.13993	2.1466	2.13914	2.12655	2.14091	2.14467	2.13707	2.14179	2.13042	2.14545	2.12128	2.14465	2.13152	2.11636	2.13827	2.14828	2.1361	2.14454	2.14027	2.14702	2.13484	2.14588	2.16188	2.15276	2.1372	2.13965	2.14839	2.15763	2.15269	2.13689	2.13378	2.1503	2.13876	2.11015	2.12756	2.13197	2.13071	2.12944	2.13836	2.12663	2.12897	2.16213	2.14166	2.11302	2.11845	2.0831	2.03469	2.05397	1.86413	2.38581	1.96593	1.75599	1.67704	1.20328	1.83897	3.18209	3.08725	1.98436	2.10818	2.34342	2.23079	2.1331	2.15368	2.0965	2.13129	2.15612	2.13168	2.13801	2.12122	2.12364	2.13513	2.1406	2.12418	2.14322	2.13357	2.12656	2.15248	2.14579	2.12831	2.15366	2.15565	2.13812	2.1395	2.14968	2.12566	2.14143	2.14842	2.15567	2.14212	2.13882	2.13612	2.14131	2.13228	2.13238	2.12918	2.15311	2.1425	2.12945	2.14297	2.13369	2.12478	2.14338	2.13853	2.14081	2.15883	2.13219	2.14338	2.15288	2.13231	2.12901	2.12348	2.1212	2.12389	2.1341	2.14567	2.12759	2.12206	2.12772	2.1225	2.13367	2.11845	2.12185	2.14305	2.14401	2.13789	2.13918	2.10817	2.10829	2.1271	2.12861	2.11072	2.11015	2.11202	2.12711	2.14229	2.10977	2.10516	2.11671	2.12594	2.1146	2.12043	2.12374	2.11751	2.11699	2.12019	2.12814	2.11769	2.11148	2.11802	2.11463	2.11525	2.10719	2.1025	2.11605
			standard_deviation	1.45576	1.45405	1.45272	1.45558	1.45516	1.44813	1.45525	1.45915	1.4542	1.45367	1.45445	1.45654	1.45434	1.45692	1.45765	1.45581	1.45552	1.4551	1.45782	1.45829	1.45672	1.4584	1.46515	1.45587	1.45708	1.457	1.45935	1.4624	1.46232	1.45868	1.45479	1.45942	1.45496	1.45797	1.46027	1.45667	1.45689	1.45874	1.45359	1.45765	1.46248	1.45423	1.45588	1.46386	1.4615	1.46136	1.45793	1.46275	1.46502	1.46248	1.45817	1.46308	1.46436	1.46177	1.46338	1.45949	1.46463	1.45636	1.46436	1.45987	1.45467	1.46218	1.4656	1.46144	1.46432	1.46286	1.46517	1.46101	1.46478	1.47023	1.46712	1.46181	1.46265	1.46563	1.46878	1.4671	1.46171	1.46064	1.46628	1.46235	1.45253	1.45851	1.46002	1.45959	1.45916	1.46221	1.45819	1.45899	1.47031	1.46334	1.45352	1.45539	1.44319	1.42633	1.43307	1.36525	1.54448	1.40204	1.32507	1.29494	1.0969	1.35603	1.78365	1.75688	1.40859	1.45186	1.5307	1.49347	1.46041	1.46744	1.44783	1.45979	1.46827	1.45992	1.46209	1.45634	1.45717	1.4611	1.46297	1.45736	1.46387	1.46057	1.45817	1.46703	1.46475	1.45877	1.46743	1.46811	1.46213	1.4626	1.46607	1.45786	1.46326	1.46564	1.46811	1.46349	1.46237	1.46144	1.46322	1.46013	1.46016	1.45907	1.46724	1.46362	1.45916	1.46378	1.46061	1.45756	1.46392	1.46227	1.46305	1.46919	1.4601	1.46392	1.46716	1.46014	1.45901	1.45711	1.45633	1.45726	1.46075	1.46471	1.45852	1.45663	1.45857	1.45678	1.4606	1.45539	1.45655	1.46381	1.46414	1.46205	1.46249	1.45185	1.45189	1.45835	1.45887	1.45273	1.45253	1.45318	1.45836	1.46355	1.4524	1.45082	1.45479	1.45796	1.45406	1.45607	1.4572	1.45506	1.45488	1.45598	1.45871	1.45513	1.45299	1.45524	1.45408	1.45429	1.45151	1.4499	1.45456
			q-value	0.98489	0.98489	0.551141	0.98489	0.688688	0.688688	0.219293	0.98489	0.98489	0.816907	0.816907	0.688688	0.659212	0.98489	0.816907	0.98489	0.98489	0.98489	0.98489	0.98489	0.816907	0.688688	0.98489	0.98489	0.98489	0.98489	0.98489	0.98489	0.98489	0.98489	0.816907	0.816907	0.98489	0.98489	0.98489	0.816907	0.659212	0.98489	0.98489	0.659212	0.98489	0.98489	0.816907	0.98489	0.98489	0.659212	0.688688	0.98489	0.688688	0.816907	0.688688	0.816907	0.98489	0.98489	0.688688	0.659212	0.98489	0.98489	0.816907	0.98489	0.816907	0.98489	0.98489	0.688688	0.98489	0.98489	0.816907	0.816907	0.688688	0.98489	0.816907	0.688688	0.98489	0.98489	0.98489	0.98489	0.98489	0.688688	0.98489	0.98489	0.98489	0.98489	0.98489	0.98489	0.0516063	0.659212	0.98489	0.219293	0.659212	0.816907	0.688688	0.98489	0.688688	0.688688	0.98489	0.98489	3.11814e-10	0.98489	0.00818814	0.816907	0.816907	0.816907	0.869733	0.688688	0.98489	0.551141	0.815381	0.688688	0.688688	0.98489	0.688688	0.98489	0.816907	0.98489	0.659212	0.98489	0.98489	0.98489	0.688688	0.816907	0.816907	0.659212	0.98489	0.688688	0.816907	0.816907	0.688688	0.98489	0.659212	0.551141	0.659212	0.688688	0.98489	0.816907	0.98489	0.98489	0.98489	0.98489	0.98489	0.816907	0.98489	0.816907	0.98489	0.98489	0.98489	0.98489	0.98489	0.816907	0.98489	0.98489	0.98489	0.98489	0.98489	0.816907	0.98489	0.816907	0.98489	0.98489	0.98489	0.98489	0.98489	0.659212	0.98489	0.659212	0.98489	0.98489	0.816907	0.98489	0.98489	0.816907	0.659212	0.688688	0.688688	0.98489	0.98489	0.98489	0.98489	0.688688	0.551141	0.98489	0.98489	0.816907	0.98489	0.98489	0.98489	0.816907	0.688688	0.816907	0.98489	0.98489	0.98489	0.98489	0.98489	0.98489	0.98489	0.816907	0.816907	0.688688	0.98489	0.98489	0.816907
		intersection	observed_mutation_count	0	2	2	0	1	1	2	0	1	1	1	1	3	1	2	0	0	0	0	0	1	3	0	0	0	0	0	0	0	1	1	1	0	0	1	0	2	2	0	1	0	0	1	2	0	1	3	0	3	0	1	1	0	2	0	2	1	0	1	1	2	0	0	2	0	0	1	2	3	0	2	1	0	0	0	0	0	4	0	0	0	1	0	1	4	3	0	3	2	0	2	0	3	2	0	1	11	0	3	0	0	1	1	4	0	0	2	1	1	1	3	0	1	1	3	1	0	1	2	1	1	4	0	2	1	2	1	0	3	2	2	3	0	0	1	0	0	1	0	2	0	2	0	0	1	1	0	3	2	0	0	1	0	1	0	0	0	0	0	1	0	2	1	2	0	0	1	0	1	2	1	2	1	0	0	1	1	0	1	0	1	0	0	0	1	1	2	2	0	1	0	0	0	0	0	0	1	2	0	0	1
			expected_mutation_count	0.759972	0.75946	0.763336	0.759202	0.758045	0.758167	0.768026	0.763741	0.755378	0.756381	0.760617	0.761546	0.758735	0.762987	0.756971	0.762	0.761473	0.758668	0.769246	0.767564	0.75906	0.763664	0.771012	0.756377	0.762162	0.764154	0.765825	0.769802	0.768212	0.758026	0.759094	0.772403	0.763645	0.765783	0.765594	0.76357	0.759167	0.766593	0.756826	0.770429	0.769299	0.76128	0.757556	0.764338	0.765758	0.763727	0.765562	0.770082	0.775774	0.762987	0.766761	0.77154	0.769082	0.773068	0.767493	0.763026	0.764093	0.76502	0.767118	0.770208	0.762809	0.764989	0.765395	0.764803	0.769426	0.77041	0.766299	0.771042	0.772913	0.771526	0.770827	0.764522	0.767382	0.767908	0.770484	0.76942	0.768548	0.776339	0.773322	0.766863	0.758534	0.764421	0.764756	0.766255	0.763089	0.768995	0.774722	0.765355	0.78058	0.773687	0.760556	0.761629	0.754804	0.734137	0.73047	0.691496	0.894603	0.642598	0.684484	0.836176	0.436982	0.759699	0.964852	1.06442	0.725171	0.739654	0.843747	0.804419	0.759062	0.766709	0.757771	0.765023	0.771723	0.766661	0.770756	0.763081	0.767109	0.764058	0.771648	0.767158	0.769754	0.764528	0.764904	0.770341	0.778607	0.767129	0.775235	0.778952	0.769585	0.765724	0.770899	0.767262	0.775787	0.773785	0.772937	0.767427	0.766866	0.760994	0.768925	0.769078	0.762479	0.762026	0.770461	0.769668	0.762999	0.764695	0.770219	0.764848	0.771127	0.770992	0.768	0.773268	0.76922	0.769298	0.771192	0.766678	0.762082	0.762329	0.760956	0.76197	0.76115	0.76679	0.7647	0.759742	0.763446	0.763069	0.759077	0.760376	0.772026	0.768601	0.772055	0.769905	0.760534	0.759039	0.758218	0.763717	0.762982	0.759123	0.752398	0.760707	0.767977	0.77036	0.751406	0.749358	0.755271	0.759518	0.760948	0.762903	0.761282	0.759332	0.76323	0.771704	0.762328	0.760115	0.765365	0.76181	0.758345	0.756618	0.756696	0.757987	0.755928
			standard_deviation	0.871706	0.871413	0.873633	0.871265	0.870601	0.870671	0.876312	0.873865	0.869068	0.869645	0.872077	0.872609	0.870997	0.873434	0.869984	0.872869	0.872567	0.870958	0.877009	0.876049	0.871184	0.873821	0.878015	0.869642	0.872962	0.874101	0.875057	0.877325	0.876419	0.87059	0.871203	0.878806	0.87381	0.875033	0.874925	0.873767	0.871245	0.875495	0.869901	0.877682	0.877038	0.872457	0.870321	0.874207	0.875018	0.873857	0.874906	0.877484	0.880721	0.873434	0.875591	0.878315	0.876915	0.879184	0.876009	0.873457	0.874066	0.874597	0.875795	0.877556	0.873332	0.874579	0.874811	0.874473	0.877111	0.877672	0.875327	0.878032	0.879096	0.878307	0.87791	0.874313	0.875946	0.876246	0.877714	0.877108	0.876611	0.881042	0.879328	0.875649	0.870882	0.874255	0.874446	0.875303	0.873492	0.876865	0.880124	0.874788	0.883445	0.879536	0.872042	0.872657	0.868738	0.856764	0.854622	0.831514	0.945752	0.801581	0.827294	0.914371	0.661024	0.871562	0.982198	1.03162	0.851522	0.85998	0.918489	0.896831	0.871185	0.875562	0.870444	0.874599	0.878419	0.875534	0.877869	0.873488	0.87579	0.874047	0.878376	0.875818	0.877298	0.874316	0.87453	0.877632	0.882328	0.875802	0.880416	0.882523	0.877202	0.875	0.87795	0.875878	0.880729	0.879592	0.87911	0.875971	0.875651	0.872293	0.876826	0.876913	0.873143	0.872884	0.877701	0.877249	0.873441	0.87441	0.877563	0.874498	0.87808	0.878003	0.876298	0.879298	0.876994	0.877038	0.878117	0.875544	0.872915	0.873057	0.872271	0.872852	0.872382	0.875607	0.874414	0.871575	0.873697	0.873481	0.871194	0.871939	0.878591	0.87664	0.878608	0.877384	0.872029	0.871171	0.8707	0.873851	0.87343	0.871219	0.867352	0.872128	0.876285	0.877643	0.866781	0.865598	0.869006	0.871446	0.872266	0.873385	0.872458	0.87134	0.873573	0.878408	0.873056	0.871788	0.874793	0.872759	0.870773	0.869781	0.869826	0.870568	0.869385
			q-value	0.958994	0.761929	0.761929	0.958994	0.958994	0.958994	0.761929	0.958994	0.958994	0.958994	0.958994	0.958994	0.598686	0.958994	0.761929	0.958994	0.958994	0.958994	0.958994	0.958994	0.958994	0.598686	0.958994	0.958994	0.958994	0.958994	0.958994	0.958994	0.958994	0.958994	0.958994	0.958994	0.958994	0.958994	0.958994	0.958994	0.761929	0.761929	0.958994	0.958994	0.958994	0.958994	0.958994	0.761929	0.958994	0.958994	0.598686	0.958994	0.598686	0.958994	0.958994	0.958994	0.958994	0.761929	0.958994	0.761929	0.958994	0.958994	0.958994	0.958994	0.761929	0.958994	0.958994	0.761929	0.958994	0.958994	0.958994	0.761929	0.598686	0.958994	0.761929	0.958994	0.958994	0.958994	0.958994	0.958994	0.958994	0.322909	0.958994	0.958994	0.958994	0.958994	0.958994	0.958994	0.322909	0.598686	0.958994	0.598686	0.761929	0.958994	0.761929	0.958994	0.598686	0.761929	0.958994	0.958994	6.48347e-07	0.958994	0.598686	0.958994	0.958994	0.958994	0.958994	0.598686	0.958994	0.958994	0.827718	0.958994	0.958994	0.958994	0.598686	0.958994	0.958994	0.958994	0.598686	0.958994	0.958994	0.958994	0.761929	0.958994	0.958994	0.322909	0.958994	0.761929	0.958994	0.761929	0.958994	0.958994	0.598686	0.761929	0.761929	0.598686	0.958994	0.958994	0.958994	0.958994	0.958994	0.958994	0.958994	0.761929	0.958994	0.761929	0.958994	0.958994	0.958994	0.958994	0.958994	0.598686	0.761929	0.958994	0.958994	0.958994	0.958994	0.958994	0.958994	0.958994	0.958994	0.958994	0.958994	0.958994	0.958994	0.761929	0.958994	0.761929	0.958994	0.958994	0.958994	0.958994	0.958994	0.761929	0.958994	0.761929	0.958994	0.958994	0.958994	0.958994	0.958994	0.958994	0.958994	0.958994	0.958994	0.958994	0.958994	0.958994	0.958994	0.958994	0.761929	0.761929	0.958994	0.958994	0.958994	0.958994	0.958994	0.958994	0.958994	0.958994	0.958994	0.761929	0.958994	0.958994	0.958994
		union	observed_mutation_count	4	2	6	2	4	5	7	3	2	3	3	5	7	3	3	2	2	0	1	3	3	5	1	3	4	1	0	1	2	3	3	5	2	2	2	5	5	3	2	5	1	2	4	2	2	7	7	1	5	4	7	7	0	3	4	7	3	5	4	2	3	1	3	4	2	3	5	3	6	1	4	4	3	2	3	1	2	4	2	2	3	2	2	3	9	5	2	8	6	4	4	2	6	7	1	2	22	1	8	4	3	4	4	10	3	6	6	7	7	4	5	2	4	2	5	2	1	2	5	3	3	5	0	5	4	4	5	2	9	8	6	5	1	6	3	0	2	4	4	5	3	4	0	2	2	2	2	5	5	1	2	3	1	3	1	7	2	2	3	1	3	7	2	5	4	0	4	0	2	4	8	5	4	0	1	1	1	5	7	3	1	4	3	0	2	3	4	4	2	3	1	2	2	4	3	4	4	4	3	3	5
			expected_mutation_count	3.12141	3.11225	3.12643	3.14023	3.11386	3.09846	3.12976	3.14544	3.12391	3.1218	3.12038	3.12553	3.1135	3.13246	3.13797	3.11677	3.12498	3.12852	3.14498	3.15958	3.14105	3.14116	3.15767	3.11813	3.11406	3.11997	3.11955	3.14388	3.14107	3.17483	3.1209	3.13883	3.12289	3.13853	3.15373	3.13846	3.12843	3.13879	3.10597	3.11306	3.13124	3.10985	3.14203	3.17392	3.15178	3.15154	3.15606	3.17015	3.15232	3.14244	3.13576	3.14486	3.16168	3.16195	3.16298	3.13832	3.17503	3.15907	3.18169	3.15814	3.12174	3.19236	3.15224	3.16486	3.16263	3.15843	3.17466	3.14279	3.15946	3.1584	3.16507	3.16283	3.19193	3.16901	3.17298	3.16337	3.1512	3.1341	3.16119	3.15506	3.10911	3.13834	3.13115	3.12288	3.14262	3.15756	3.13283	3.12927	3.22147	3.1454	3.13105	3.14313	3.09414	3.01852	3.03367	2.75895	3.38133	2.81707	2.52306	2.63047	1.91369	2.93411	4.84054	4.73485	3.03501	3.19207	3.50767	3.3087	3.1625	3.19789	3.1269	3.17123	3.16382	3.14752	3.13372	3.11872	3.1305	3.15766	3.16348	3.13493	3.1428	3.13945	3.13938	3.22311	3.19371	3.1397	3.15949	3.17362	3.1567	3.16762	3.19461	3.13691	3.17789	3.20627	3.18016	3.18379	3.14592	3.14659	3.15418	3.13968	3.15429	3.16135	3.21754	3.18017	3.12952	3.16599	3.13347	3.13636	3.15113	3.15966	3.14649	3.18591	3.15401	3.15591	3.19792	3.14688	3.13309	3.13444	3.13199	3.1335	3.14127	3.15116	3.1344	3.13589	3.14555	3.15927	3.14447	3.12767	3.13994	3.18618	3.17952	3.16706	3.16862	3.12418	3.10421	3.12628	3.13343	3.11791	3.13998	3.16204	3.13111	3.1666	3.10549	3.1169	3.15231	3.18317	3.11327	3.13036	3.12945	3.1193	3.11424	3.12859	3.13529	3.11884	3.10711	3.11647	3.13463	3.13246	3.11185	3.11465	3.1103
			standard_deviation	1.76662	1.76403	1.76804	1.77194	1.76449	1.76012	1.76898	1.77341	1.76733	1.76673	1.76633	1.76779	1.76439	1.76975	1.7713	1.76531	1.76763	1.76864	1.77328	1.77739	1.77217	1.7722	1.77685	1.7657	1.76454	1.76622	1.7661	1.77297	1.77218	1.78167	1.76648	1.77154	1.76704	1.77146	1.77574	1.77144	1.76861	1.77153	1.76225	1.76426	1.7694	1.76335	1.77245	1.78142	1.7752	1.77513	1.7764	1.78036	1.77535	1.77256	1.77068	1.77325	1.77798	1.77806	1.77834	1.7714	1.78173	1.77725	1.7836	1.77699	1.76672	1.78659	1.77532	1.77887	1.77825	1.77707	1.78162	1.77266	1.77736	1.77706	1.77893	1.7783	1.78646	1.78004	1.78115	1.77845	1.77503	1.77021	1.77784	1.77612	1.76314	1.77141	1.76938	1.76704	1.77261	1.77682	1.76985	1.76885	1.79471	1.7734	1.76935	1.77276	1.75889	1.73727	1.74162	1.66091	1.8387	1.67832	1.58834	1.62179	1.38331	1.71284	2.19987	2.17574	1.74202	1.7865	1.87272	1.81884	1.77821	1.78813	1.76818	1.78066	1.77858	1.774	1.7701	1.76586	1.76919	1.77685	1.77849	1.77045	1.77266	1.77172	1.7717	1.79517	1.78696	1.77179	1.77736	1.78133	1.77658	1.77965	1.78721	1.771	1.78253	1.79047	1.78317	1.78419	1.77354	1.77373	1.77587	1.77178	1.7759	1.77789	1.79361	1.78317	1.76892	1.77919	1.77003	1.77085	1.77501	1.77741	1.7737	1.78478	1.77582	1.77636	1.78814	1.77381	1.76993	1.77031	1.76962	1.77004	1.77223	1.77502	1.77029	1.77072	1.77344	1.7773	1.77313	1.7684	1.77186	1.78486	1.78299	1.77949	1.77993	1.76741	1.76175	1.768	1.77002	1.76563	1.77187	1.77808	1.76937	1.77936	1.76211	1.76535	1.77534	1.78401	1.76432	1.76915	1.7689	1.76602	1.76459	1.76865	1.77055	1.7659	1.76257	1.76523	1.77036	1.76975	1.76392	1.76471	1.76348
			q-value	0.907505	0.980355	0.805732	0.980355	0.907505	0.818548	0.467028	0.980355	0.980355	0.980355	0.980355	0.818548	0.467028	0.980355	0.980355	0.980355	0.980355	0.995154	0.995154	0.980355	0.980355	0.818548	0.995154	0.980355	0.907505	0.995154	0.995154	0.995154	0.980355	0.980355	0.980355	0.818548	0.980355	0.980355	0.980355	0.818548	0.818548	0.980355	0.980355	0.818548	0.995154	0.980355	0.907505	0.980355	0.980355	0.467028	0.467028	0.995154	0.818548	0.907505	0.467028	0.467028	0.995154	0.980355	0.907505	0.467028	0.980355	0.818548	0.907505	0.980355	0.980355	0.995154	0.980355	0.907505	0.980355	0.980355	0.818548	0.980355	0.805732	0.995154	0.907505	0.907505	0.980355	0.980355	0.980355	0.995154	0.980355	0.907505	0.980355	0.980355	0.980355	0.980355	0.980355	0.980355	0.230413	0.818548	0.980355	0.467028	0.805732	0.907505	0.907505	0.980355	0.805732	0.467028	0.995154	0.980355	3.00924e-09	0.995154	0.230413	0.907505	0.907505	0.907505	0.980355	0.467028	0.980355	0.805732	0.818548	0.535656	0.467028	0.907505	0.818548	0.980355	0.907505	0.980355	0.818548	0.980355	0.995154	0.980355	0.818548	0.980355	0.980355	0.818548	0.995154	0.834703	0.907505	0.907505	0.818548	0.980355	0.230413	0.467028	0.805732	0.818548	0.995154	0.805732	0.980355	0.995154	0.980355	0.907505	0.907505	0.818548	0.980355	0.907505	0.995154	0.980355	0.980355	0.980355	0.980355	0.818548	0.818548	0.995154	0.980355	0.980355	0.995154	0.980355	0.995154	0.467028	0.980355	0.980355	0.980355	0.995154	0.980355	0.467028	0.980355	0.818548	0.907505	0.995154	0.907505	0.995154	0.980355	0.907505	0.467028	0.818548	0.907505	0.995154	0.995154	0.995154	0.995154	0.818548	0.467028	0.980355	0.995154	0.907505	0.980355	0.995154	0.980355	0.980355	0.907505	0.907505	0.980355	0.980355	0.995154	0.980355	0.980355	0.907505	0.980355	0.907505	0.907505	0.907505	0.980355	0.980355	0.818548
	ZBED1	ATAC	observed_mutation_count	0	0	0	0	0	0	0	0	0	0	0	0	0	0	0	0	0	0	0	1	0	0	0	0	0	0	0	1	0	1	0	0	0	0	0	0	0	0	0	0	0	0	0	0	0	0	0	0	0	0	0	0	0	0	0	0	0	0	0	0	0	0	0	0	0	0	0	0	0	0	0	0	0	0	0	0	0	0	0	0	0	0	0	0	0	0	0	0	0	0	0	0	0	0	0	0	0	0	0	2	2	0	0	0	1	0	0	0	0	0	0	0	0	0	0	0	0	0	0	0	0	0	0	0	0	0	0	0	0	0	0	0	0	0	0	0	0	0	0	0	0	1	0	0	0	0	0	0	0	0	0	0	0	0	0	0	0	0	0	1	1	0	0	1	0	0	0	0	0	0	1	0	0	0	0	0	0	0	0	1	1	0	0	0	0	0	0	0	0	0	0	0	0	0	0	0	0	0	0	0	0
			expected_mutation_count	0.0693881	0.067268	0.0724982	0.0697163	0.0686004	0.0699502	0.0696881	0.0711766	0.0704959	0.0714308	0.0749466	0.0740785	0.0753094	0.0698747	0.0703303	0.0712467	0.0708184	0.0709454	0.0726294	0.0739139	0.07431	0.0728629	0.0757409	0.0693875	0.0698773	0.0743729	0.0698181	0.0701064	0.0707458	0.0698627	0.0717891	0.0705195	0.0701346	0.0696265	0.0714115	0.0694095	0.0684088	0.0736207	0.0744391	0.0719379	0.072342	0.0721658	0.068656	0.0709019	0.0708039	0.0670875	0.0707296	0.0713038	0.0733985	0.0730193	0.0740797	0.0750888	0.0723029	0.0708233	0.0719145	0.0698034	0.0700786	0.0696036	0.0730468	0.073811	0.0743024	0.0743651	0.072262	0.0726345	0.0733385	0.0720986	0.070945	0.0733422	0.0733202	0.0715603	0.0696942	0.0713268	0.0724497	0.0727029	0.0709191	0.0744061	0.0727041	0.0761406	0.0757256	0.0708083	0.0718774	0.0746136	0.0759586	0.0734749	0.0723882	0.0698283	0.0733528	0.0754017	0.0747829	0.0730802	0.0718268	0.0714242	0.0677937	0.0698222	0.0693944	0.0566492	0.052252	0.0442578	0.146222	0.140546	0.147534	0.156002	0.0435323	0.0532882	0.0636722	0.066992	0.065817	0.0650236	0.0719218	0.0735649	0.0732734	0.0763295	0.0735048	0.0712539	0.0735371	0.0775563	0.0757994	0.0763496	0.0760908	0.0716034	0.0748461	0.0768227	0.0767074	0.0743732	0.0745013	0.0714063	0.0712369	0.0753309	0.0760226	0.0707169	0.0743389	0.075202	0.0717265	0.0701612	0.0729171	0.0744641	0.0754266	0.0732082	0.0737379	0.0735789	0.0731752	0.0717371	0.0731904	0.0715563	0.0704874	0.0741922	0.0719296	0.070069	0.0719563	0.0730128	0.0694359	0.0717804	0.0680162	0.0668683	0.0679331	0.0732964	0.0742147	0.0675238	0.0695238	0.0692113	0.0733284	0.0736765	0.0732464	0.0699923	0.0698264	0.0712983	0.0727521	0.0689345	0.0680335	0.0687711	0.0685941	0.0693469	0.0719474	0.0721399	0.0740396	0.0713433	0.0699707	0.0707277	0.0702761	0.0708132	0.0707739	0.0711756	0.0665154	0.0690434	0.071311	0.072374	0.0698831	0.0735704	0.0727089	0.0745416	0.0709713	0.0714696	0.0702069	0.0700309	0.0727458	0.0673779	0.067679	0.0724565	0.0701244	0.072358	0.0722737
			standard_deviation	0.263397	0.259343	0.269234	0.264019	0.261898	0.264461	0.263965	0.266769	0.265491	0.267245	0.273742	0.272152	0.274403	0.264319	0.265179	0.266901	0.266098	0.266335	0.269477	0.271849	0.272576	0.269909	0.275188	0.263396	0.264324	0.272692	0.264212	0.264757	0.265961	0.264296	0.267914	0.265536	0.264809	0.263849	0.267209	0.263438	0.261532	0.27131	0.272814	0.268192	0.268944	0.268617	0.262005	0.266254	0.26607	0.258995	0.265931	0.267008	0.2709	0.270199	0.272154	0.274001	0.268871	0.266106	0.268148	0.264184	0.264704	0.263805	0.27025	0.271661	0.272563	0.272677	0.268795	0.269487	0.27079	0.268491	0.266335	0.270795	0.270756	0.267487	0.263977	0.26705	0.269144	0.269613	0.266287	0.272753	0.269617	0.275914	0.275161	0.266078	0.268079	0.273133	0.275583	0.271041	0.26903	0.264231	0.270815	0.274571	0.273443	0.270312	0.267984	0.267232	0.260353	0.26422	0.263409	0.237999	0.228577	0.210368	0.38234	0.374846	0.38405	0.394919	0.208637	0.230829	0.252318	0.258809	0.256531	0.25498	0.268161	0.271207	0.27067	0.276255	0.271096	0.266914	0.271156	0.278465	0.275294	0.276292	0.275823	0.267567	0.273558	0.277146	0.276938	0.272693	0.272927	0.267199	0.266882	0.274442	0.275699	0.265907	0.27263	0.274207	0.267797	0.26486	0.270011	0.272859	0.274617	0.270549	0.271525	0.271232	0.270487	0.267817	0.270516	0.267479	0.265475	0.27236	0.268176	0.264686	0.268226	0.270188	0.263488	0.267898	0.260781	0.258571	0.260621	0.270712	0.272402	0.259836	0.263655	0.263062	0.270771	0.271413	0.27062	0.26454	0.264227	0.266997	0.269705	0.262534	0.260814	0.262224	0.261886	0.263319	0.26821	0.268568	0.27208	0.267082	0.2645	0.265927	0.265077	0.266087	0.266014	0.266767	0.257888	0.262742	0.267021	0.269004	0.264335	0.271217	0.269625	0.273001	0.266384	0.267317	0.264946	0.264614	0.269693	0.259555	0.260133	0.269157	0.264791	0.268973	0.268816
			q-value	1	1	1	1	1	1	1	1	1	1	1	1	1	1	1	1	1	1	1	1	1	1	1	1	1	1	1	1	1	1	1	1	1	1	1	1	1	1	1	1	1	1	1	1	1	1	1	1	1	1	1	1	1	1	1	1	1	1	1	1	1	1	1	1	1	1	1	1	1	1	1	1	1	1	1	1	1	1	1	1	1	1	1	1	1	1	1	1	1	1	1	1	1	1	1	1	1	1	1	0.423608	0.423608	1	1	1	1	1	1	1	1	1	1	1	1	1	1	1	1	1	1	1	1	1	1	1	1	1	1	1	1	1	1	1	1	1	1	1	1	1	1	1	1	1	1	1	1	1	1	1	1	1	1	1	1	1	1	1	1	1	1	1	1	1	1	1	1	1	1	1	1	1	1	1	1	1	1	1	1	1	1	1	1	1	1	1	1	1	1	1	1	1	1	1	1	1	1	1	1	1	1	1	1
		DNase	observed_mutation_count	0	0	0	0	0	0	0	0	0	0	1	0	0	0	0	0	0	0	0	1	0	0	0	0	0	0	0	1	1	0	1	0	0	0	0	0	0	0	1	1	0	0	0	0	0	0	0	0	0	0	0	0	0	0	0	0	0	0	0	0	0	0	0	0	0	0	0	0	0	0	1	0	0	1	0	0	0	0	0	0	0	0	0	0	0	0	0	0	0	0	0	0	0	0	0	0	0	0	0	0	0	1	1	0	1	0	0	1	0	0	0	0	0	0	0	0	0	0	0	0	0	0	0	0	0	0	1	0	0	0	0	0	0	0	0	0	0	0	0	0	0	0	0	0	0	0	0	0	0	0	0	0	0	0	0	0	0	0	0	1	1	1	1	0	0	0	0	0	0	0	0	0	1	0	0	0	0	0	0	0	1	0	0	0	0	0	0	0	0	0	0	0	0	0	0	0	0	0	0	0	0
			expected_mutation_count	0.0905004	0.0899857	0.0932131	0.0920011	0.0896292	0.0908406	0.0909732	0.0911925	0.0917104	0.0933352	0.0953298	0.0948302	0.0968559	0.0904743	0.0903979	0.0950697	0.093665	0.0913412	0.09147	0.0895943	0.0943639	0.0964578	0.0943425	0.0907673	0.0915159	0.0937755	0.0946869	0.0934602	0.0940153	0.0907741	0.0943933	0.092002	0.0906156	0.0928287	0.0909794	0.0923191	0.0918453	0.0935756	0.0980254	0.0922478	0.0953115	0.0950182	0.0945808	0.0926473	0.0926194	0.088468	0.0893828	0.0940397	0.0929724	0.0914029	0.094475	0.0927455	0.0919991	0.0949995	0.0933498	0.0925243	0.0917696	0.0916808	0.0928873	0.0954582	0.0946818	0.0950251	0.0934042	0.0939475	0.095431	0.0944354	0.0921764	0.0933409	0.0918264	0.0963553	0.0945949	0.0925746	0.0912584	0.0936064	0.0934171	0.0938957	0.0915681	0.0965259	0.0962295	0.0922777	0.0964211	0.093731	0.093392	0.0942806	0.0914238	0.089732	0.093174	0.0946605	0.0956621	0.0947614	0.0954778	0.0926304	0.09067	0.0900354	0.092484	0.0775447	0.0763888	0.0592252	0.185443	0.197288	0.206621	0.194442	0.0611438	0.0750035	0.0804533	0.0864239	0.0848035	0.0855584	0.0935018	0.0951092	0.0943941	0.0961816	0.0946542	0.0931945	0.0950033	0.0961821	0.0939209	0.0954648	0.0954384	0.0964836	0.0977216	0.0966665	0.0982481	0.0923199	0.0954417	0.0930095	0.0914147	0.0931047	0.0951631	0.0932601	0.0956055	0.0941257	0.0918118	0.0934652	0.0941417	0.0992678	0.0974282	0.0945723	0.0936371	0.0935843	0.0956458	0.0928991	0.0954982	0.0934677	0.0927468	0.0945601	0.0974511	0.0935971	0.0934432	0.0943926	0.0914493	0.0930937	0.0912729	0.0906306	0.0873205	0.0930664	0.0941237	0.0893628	0.0925787	0.0939036	0.0919065	0.0956335	0.0939048	0.0898038	0.0926273	0.0928462	0.093885	0.0925856	0.0914943	0.0922041	0.0893754	0.0922348	0.0921758	0.0969791	0.095632	0.0926922	0.0918427	0.0909335	0.0941633	0.0913995	0.089483	0.0909461	0.0881076	0.0907069	0.0938768	0.0927844	0.0918332	0.0945414	0.092404	0.0927575	0.0920487	0.0936564	0.0937534	0.0926203	0.0904889	0.0886453	0.0915707	0.0942928	0.0919541	0.0905873	0.0917258
			standard_deviation	0.300811	0.299954	0.305285	0.303294	0.29936	0.301376	0.301596	0.301959	0.302815	0.305485	0.308731	0.307921	0.311192	0.300768	0.300641	0.30831	0.306024	0.302205	0.302418	0.299302	0.307164	0.310552	0.307129	0.301254	0.302494	0.306204	0.307689	0.305689	0.306596	0.301266	0.307212	0.303296	0.301002	0.304655	0.301606	0.303818	0.303038	0.305878	0.313065	0.3037	0.308702	0.308226	0.307517	0.304357	0.304312	0.297415	0.298948	0.306636	0.30489	0.302307	0.307344	0.304519	0.303291	0.308196	0.305509	0.304155	0.302912	0.302766	0.304751	0.308939	0.30768	0.308238	0.305598	0.306485	0.308895	0.30728	0.303582	0.305494	0.303006	0.310387	0.307539	0.304238	0.302068	0.305928	0.305619	0.306401	0.30258	0.310662	0.310184	0.30375	0.310493	0.306132	0.305578	0.307028	0.302342	0.299531	0.305221	0.307646	0.309269	0.30781	0.30897	0.30433	0.301093	0.300037	0.30409	0.278453	0.276372	0.243354	0.430578	0.444112	0.454494	0.440901	0.247264	0.273854	0.283626	0.29396	0.291191	0.292484	0.305757	0.308374	0.307213	0.310107	0.307636	0.305255	0.308203	0.310108	0.306442	0.30895	0.308907	0.310593	0.312579	0.310887	0.31342	0.303819	0.308912	0.304952	0.302326	0.305107	0.308461	0.305362	0.309177	0.306775	0.302982	0.305697	0.306801	0.315042	0.31211	0.307502	0.305978	0.305892	0.309242	0.30477	0.309004	0.305702	0.304521	0.307483	0.312147	0.305913	0.305661	0.30721	0.302384	0.305089	0.302092	0.301027	0.29548	0.305045	0.306772	0.298915	0.304245	0.306413	0.303138	0.309223	0.306415	0.299651	0.304324	0.304684	0.306383	0.304256	0.302458	0.303629	0.298936	0.303679	0.303582	0.31139	0.30922	0.304431	0.303033	0.30153	0.306837	0.302301	0.299116	0.301551	0.296808	0.301154	0.30637	0.304583	0.303017	0.307452	0.303958	0.304538	0.303373	0.30601	0.306168	0.304313	0.300792	0.297713	0.302584	0.307048	0.303217	0.300955	0.30284
			q-value	1	1	1	1	1	1	1	1	1	1	1	1	1	1	1	1	1	1	1	1	1	1	1	1	1	1	1	1	1	1	1	1	1	1	1	1	1	1	1	1	1	1	1	1	1	1	1	1	1	1	1	1	1	1	1	1	1	1	1	1	1	1	1	1	1	1	1	1	1	1	1	1	1	1	1	1	1	1	1	1	1	1	1	1	1	1	1	1	1	1	1	1	1	1	1	1	1	1	1	1	1	1	1	1	1	1	1	1	1	1	1	1	1	1	1	1	1	1	1	1	1	1	1	1	1	1	1	1	1	1	1	1	1	1	1	1	1	1	1	1	1	1	1	1	1	1	1	1	1	1	1	1	1	1	1	1	1	1	1	1	1	1	1	1	1	1	1	1	1	1	1	1	1	1	1	1	1	1	1	1	1	1	1	1	1	1	1	1	1	1	1	1	1	1	1	1	1	1	1	1	1
		intersection	observed_mutation_count	0	0	0	0	0	0	0	0	0	0	0	0	0	0	0	0	0	0	0	1	0	0	0	0	0	0	0	1	0	0	0	0	0	0	0	0	0	0	0	0	0	0	0	0	0	0	0	0	0	0	0	0	0	0	0	0	0	0	0	0	0	0	0	0	0	0	0	0	0	0	0	0	0	0	0	0	0	0	0	0	0	0	0	0	0	0	0	0	0	0	0	0	0	0	0	0	0	0	0	0	0	0	0	0	1	0	0	0	0	0	0	0	0	0	0	0	0	0	0	0	0	0	0	0	0	0	0	0	0	0	0	0	0	0	0	0	0	0	0	0	0	0	0	0	0	0	0	0	0	0	0	0	0	0	0	0	0	0	0	1	1	0	0	0	0	0	0	0	0	0	0	0	0	0	0	0	0	0	0	0	1	0	0	0	0	0	0	0	0	0	0	0	0	0	0	0	0	0	0	0	0
			expected_mutation_count	0.0355681	0.0342697	0.0370629	0.0355595	0.0341282	0.0343611	0.0343682	0.0357922	0.0351752	0.0366213	0.0381876	0.0366451	0.0369518	0.0341267	0.0342153	0.0366548	0.0337574	0.0351301	0.0367361	0.0353728	0.0358181	0.0360549	0.0378845	0.0349986	0.0344048	0.0358779	0.0357794	0.0366032	0.036804	0.0357204	0.036105	0.0353551	0.0334341	0.0349677	0.0347222	0.0351485	0.03528	0.037335	0.0367759	0.0355885	0.036036	0.0369252	0.0354727	0.0349908	0.0367443	0.03464	0.0343603	0.0351985	0.0364217	0.0361052	0.0367926	0.0372039	0.0350914	0.034819	0.0360468	0.0348111	0.0339512	0.0344986	0.0361081	0.0374172	0.0368478	0.0364869	0.0358948	0.0369518	0.0371841	0.0355028	0.0353667	0.0348872	0.0350481	0.0363097	0.0359208	0.0359527	0.0359445	0.0361043	0.0359438	0.0365232	0.0359838	0.0374361	0.0374682	0.0357419	0.0365635	0.0378258	0.0376155	0.0381502	0.0358946	0.0339917	0.0358842	0.0361119	0.0374638	0.0368819	0.0368581	0.0357799	0.0337605	0.0353046	0.0349751	0.0330475	0.029187	0.0217491	0.0660784	0.0541192	0.0572824	0.0697346	0.0199316	0.0278769	0.0356994	0.0349221	0.034396	0.0321944	0.0359111	0.0362214	0.036221	0.0374776	0.0359316	0.0350556	0.0355349	0.0379337	0.037947	0.0375988	0.0382197	0.0357157	0.0371087	0.0379873	0.0374171	0.036554	0.0372634	0.0362654	0.0361251	0.0373162	0.0382465	0.0350923	0.0369543	0.0363543	0.0352227	0.0347743	0.0357111	0.0386291	0.0386163	0.0357813	0.0363827	0.0365985	0.0377003	0.0361742	0.0367932	0.0352108	0.0350943	0.0371059	0.0365785	0.0351305	0.0364248	0.036916	0.0349624	0.0356366	0.0343352	0.0332596	0.0338626	0.0370167	0.0358343	0.0341537	0.0350603	0.034603	0.0367409	0.0370514	0.0373561	0.0345088	0.0344993	0.0352477	0.0372832	0.0341196	0.0355709	0.0341344	0.0344477	0.0357846	0.0364395	0.0377449	0.0355714	0.0349076	0.0353666	0.0351815	0.0352753	0.034822	0.0350049	0.0360805	0.0334633	0.0338412	0.0362883	0.0365023	0.0351038	0.0366117	0.0360358	0.0377966	0.0362869	0.0354748	0.036938	0.0341229	0.034966	0.0338604	0.0345901	0.0372484	0.0369485	0.0360649	0.0353378
			standard_deviation	0.188582	0.185109	0.192503	0.188559	0.184727	0.185355	0.185374	0.189175	0.187538	0.191353	0.195402	0.191416	0.192215	0.184723	0.184962	0.191441	0.18372	0.187418	0.191653	0.188064	0.189244	0.189868	0.194625	0.187067	0.185473	0.189402	0.189142	0.191306	0.19183	0.188986	0.19	0.188017	0.182839	0.186984	0.186327	0.187467	0.187817	0.193209	0.191757	0.188637	0.189818	0.192146	0.188329	0.187046	0.191675	0.186106	0.185353	0.1876	0.190831	0.19	0.1918	0.192869	0.187315	0.186586	0.189847	0.186565	0.184247	0.185726	0.190008	0.193421	0.191945	0.191002	0.189446	0.192215	0.192818	0.188409	0.188048	0.186768	0.187199	0.190538	0.189515	0.189599	0.189577	0.189998	0.189576	0.191097	0.189681	0.19347	0.193553	0.189042	0.191202	0.194475	0.193933	0.195306	0.189446	0.184357	0.189418	0.190018	0.193542	0.192033	0.191971	0.189143	0.183729	0.187882	0.187004	0.18178	0.170834	0.147471	0.257029	0.232615	0.239315	0.264044	0.141174	0.166955	0.188931	0.186862	0.185449	0.179418	0.189489	0.190306	0.190305	0.193578	0.189544	0.187219	0.188495	0.194752	0.194785	0.19389	0.195485	0.188973	0.192622	0.194889	0.193421	0.191178	0.193024	0.190422	0.190053	0.19316	0.195553	0.187317	0.192221	0.190655	0.187664	0.186466	0.188961	0.196528	0.196495	0.189147	0.190729	0.191294	0.194151	0.190182	0.191802	0.187633	0.187322	0.192615	0.191242	0.187419	0.190839	0.192121	0.18697	0.188763	0.185286	0.182361	0.184006	0.192384	0.189287	0.184795	0.187232	0.186007	0.191666	0.192474	0.193263	0.185753	0.185728	0.187731	0.193075	0.184703	0.18859	0.184743	0.185588	0.189155	0.190878	0.194266	0.188591	0.186824	0.188047	0.187555	0.187805	0.186594	0.187083	0.189935	0.182918	0.183948	0.190482	0.191043	0.187348	0.191329	0.189818	0.1944	0.190478	0.188335	0.192179	0.184712	0.186979	0.184	0.185972	0.192984	0.192206	0.189894	0.187971
			q-value	1	1	1	1	1	1	1	1	1	1	1	1	1	1	1	1	1	1	1	1	1	1	1	1	1	1	1	1	1	1	1	1	1	1	1	1	1	1	1	1	1	1	1	1	1	1	1	1	1	1	1	1	1	1	1	1	1	1	1	1	1	1	1	1	1	1	1	1	1	1	1	1	1	1	1	1	1	1	1	1	1	1	1	1	1	1	1	1	1	1	1	1	1	1	1	1	1	1	1	1	1	1	1	1	1	1	1	1	1	1	1	1	1	1	1	1	1	1	1	1	1	1	1	1	1	1	1	1	1	1	1	1	1	1	1	1	1	1	1	1	1	1	1	1	1	1	1	1	1	1	1	1	1	1	1	1	1	1	1	1	1	1	1	1	1	1	1	1	1	1	1	1	1	1	1	1	1	1	1	1	1	1	1	1	1	1	1	1	1	1	1	1	1	1	1	1	1	1	1	1	1
		union	observed_mutation_count	0	0	0	0	0	0	0	0	0	0	1	0	0	0	0	0	0	0	0	1	0	0	0	0	0	0	0	1	1	1	1	0	0	0	0	0	0	0	1	1	0	0	0	0	0	0	0	0	0	0	0	0	0	0	0	0	0	0	0	0	0	0	0	0	0	0	0	0	0	0	1	0	0	1	0	0	0	0	0	0	0	0	0	0	0	0	0	0	0	0	0	0	0	0	0	0	0	0	0	2	2	1	1	0	1	0	0	1	0	0	0	0	0	0	0	0	0	0	0	0	0	0	0	0	0	0	1	0	0	0	0	0	0	0	0	0	0	0	0	0	0	1	0	0	0	0	0	0	0	0	0	0	0	0	0	0	0	0	0	1	1	1	1	1	0	0	0	0	0	0	1	0	1	0	0	0	0	0	0	1	1	0	0	0	0	0	0	0	0	0	0	0	0	0	0	0	0	0	0	0	0
			expected_mutation_count	0.124482	0.123645	0.128754	0.12596	0.124691	0.126934	0.126682	0.126424	0.126804	0.126859	0.130262	0.131601	0.135376	0.126449	0.126935	0.129672	0.131492	0.127939	0.126592	0.127268	0.133009	0.132864	0.13188	0.125294	0.127202	0.132542	0.128852	0.126907	0.128156	0.125511	0.130305	0.127658	0.128098	0.127733	0.128629	0.127412	0.124513	0.129816	0.135448	0.128429	0.131027	0.129704	0.127425	0.128882	0.126571	0.121699	0.126091	0.129822	0.129621	0.128705	0.13135	0.129842	0.129111	0.130828	0.129092	0.127506	0.128747	0.127205	0.128975	0.131722	0.131472	0.132892	0.129315	0.128969	0.131356	0.130961	0.130151	0.132177	0.130134	0.132406	0.129398	0.127162	0.126591	0.129276	0.128662	0.130937	0.128036	0.135461	0.134675	0.127515	0.13139	0.12988	0.130459	0.129794	0.127805	0.124637	0.130481	0.133591	0.131786	0.13034	0.130935	0.128212	0.126137	0.12463	0.1273	0.102463	0.0999559	0.0823851	0.26618	0.286193	0.299281	0.28043	0.0852667	0.099959	0.108756	0.117951	0.116223	0.119699	0.129405	0.13286	0.131112	0.133574	0.131657	0.129293	0.131529	0.135805	0.131688	0.133287	0.132471	0.131839	0.135084	0.135451	0.136853	0.129053	0.1325	0.128217	0.125902	0.129156	0.131526	0.129246	0.133456	0.132936	0.128668	0.130673	0.131154	0.135239	0.134217	0.131461	0.130689	0.130106	0.130591	0.127561	0.131964	0.130232	0.128014	0.131424	0.1325	0.128033	0.12855	0.131045	0.126791	0.1295	0.124853	0.12424	0.121528	0.129135	0.132966	0.122974	0.127028	0.128884	0.127275	0.131112	0.129667	0.12463	0.128851	0.128736	0.129475	0.127612	0.124543	0.126697	0.123669	0.12597	0.127423	0.131182	0.134548	0.129022	0.127122	0.126599	0.129359	0.127267	0.124208	0.126032	0.122273	0.126107	0.128619	0.128904	0.126523	0.131402	0.128178	0.127802	0.124964	0.128892	0.12752	0.129219	0.12783	0.122872	0.124886	0.130095	0.126197	0.126146	0.12878
			standard_deviation	0.352794	0.351605	0.358795	0.354881	0.353089	0.356251	0.355896	0.355534	0.356068	0.356146	0.36089	0.362739	0.367904	0.35557	0.356252	0.360071	0.362589	0.357657	0.35577	0.35672	0.364674	0.364475	0.363124	0.353942	0.356626	0.364034	0.358932	0.356212	0.357961	0.354249	0.36095	0.357265	0.35788	0.35737	0.35862	0.35692	0.352838	0.360271	0.368002	0.358342	0.361948	0.360116	0.35694	0.358973	0.355742	0.348829	0.355067	0.36028	0.36	0.358727	0.362394	0.360308	0.359293	0.361673	0.359265	0.357052	0.358785	0.35663	0.359103	0.362907	0.362562	0.364513	0.359576	0.359094	0.362402	0.361856	0.360735	0.363531	0.360712	0.363846	0.359691	0.356571	0.35577	0.359522	0.358668	0.361823	0.357794	0.36802	0.366951	0.357064	0.362448	0.36036	0.361162	0.36024	0.357471	0.353013	0.361193	0.365471	0.362995	0.360997	0.361819	0.358038	0.355131	0.353003	0.356765	0.320082	0.316143	0.287018	0.515859	0.534892	0.546985	0.529486	0.291994	0.316146	0.329761	0.343416	0.340892	0.345951	0.359701	0.36447	0.362066	0.365447	0.362816	0.359545	0.36264	0.368485	0.362859	0.365055	0.363936	0.363067	0.367507	0.368005	0.369906	0.359212	0.363976	0.358046	0.3548	0.359354	0.362635	0.359481	0.365286	0.364573	0.358675	0.361459	0.362122	0.367717	0.366327	0.362547	0.36148	0.360674	0.361344	0.357128	0.363239	0.360848	0.357762	0.362495	0.363976	0.357789	0.35851	0.361972	0.35605	0.359833	0.353319	0.352451	0.348583	0.359325	0.364616	0.350651	0.356383	0.358977	0.356728	0.362065	0.360064	0.353004	0.35893	0.35877	0.359798	0.357201	0.352881	0.355918	0.35164	0.354896	0.356936	0.362162	0.366778	0.359168	0.356515	0.355781	0.359637	0.356717	0.352406	0.354982	0.349649	0.355089	0.358607	0.359004	0.355674	0.362465	0.357993	0.357466	0.353477	0.358987	0.357072	0.359443	0.357506	0.350505	0.353365	0.360658	0.355215	0.355143	0.358832
			q-value	1	1	1	1	1	1	1	1	1	1	1	1	1	1	1	1	1	1	1	1	1	1	1	1	1	1	1	1	1	1	1	1	1	1	1	1	1	1	1	1	1	1	1	1	1	1	1	1	1	1	1	1	1	1	1	1	1	1	1	1	1	1	1	1	1	1	1	1	1	1	1	1	1	1	1	1	1	1	1	1	1	1	1	1	1	1	1	1	1	1	1	1	1	1	1	1	1	1	1	1	1	1	1	1	1	1	1	1	1	1	1	1	1	1	1	1	1	1	1	1	1	1	1	1	1	1	1	1	1	1	1	1	1	1	1	1	1	1	1	1	1	1	1	1	1	1	1	1	1	1	1	1	1	1	1	1	1	1	1	1	1	1	1	1	1	1	1	1	1	1	1	1	1	1	1	1	1	1	1	1	1	1	1	1	1	1	1	1	1	1	1	1	1	1	1	1	1	1	1	1	1
	ZBTB14	ATAC	observed_mutation_count	1	2	0	2	0	1	1	1	4	1	3	3	3	2	0	2	0	0	0	2	0	1	0	1	1	0	3	1	2	1	1	4	1	2	1	0	1	6	1	0	2	3	1	2	3	0	1	1	1	0	1	0	0	0	3	1	2	3	1	2	2	2	1	4	2	2	1	2	3	0	2	3	5	2	1	2	0	1	1	2	1	0	1	0	3	0	0	5	1	3	1	3	2	1	0	1	0	0	3	5	6	5	2	2	2	1	4	0	4	2	0	2	1	0	0	3	3	3	1	1	1	0	3	0	0	0	2	0	1	4	1	3	2	3	3	2	1	2	5	0	0	1	1	1	2	1	0	3	1	0	0	2	1	0	0	2	5	2	4	0	3	3	2	0	1	0	0	1	2	1	3	1	2	1	2	1	3	2	1	4	1	0	0	0	0	0	1	1	2	3	3	2	0	1	1	1	0	2	1	1	2
			expected_mutation_count	1.43509	1.41347	1.42461	1.43855	1.42853	1.42005	1.43677	1.42271	1.43274	1.42873	1.42723	1.43026	1.45049	1.43028	1.44159	1.43985	1.42553	1.42456	1.43433	1.44469	1.44507	1.43612	1.42608	1.4325	1.4253	1.42082	1.43597	1.43457	1.43162	1.43541	1.45229	1.43395	1.42698	1.44922	1.45635	1.45448	1.45188	1.461	1.46759	1.46173	1.4461	1.46953	1.44213	1.4451	1.45384	1.44837	1.45091	1.4596	1.46703	1.46339	1.46138	1.45786	1.45784	1.44562	1.4809	1.47881	1.47128	1.47528	1.48019	1.45597	1.4525	1.46535	1.46271	1.47946	1.47365	1.47979	1.48765	1.47761	1.47729	1.48725	1.48706	1.46931	1.47327	1.4789	1.4852	1.49198	1.48297	1.47459	1.47999	1.47606	1.47354	1.48	1.47119	1.48999	1.51021	1.46732	1.48315	1.48297	1.49234	1.47766	1.4733	1.45938	1.42915	1.50808	1.60465	1.53538	1.45229	0.928635	1.2409	2.75263	2.79495	2.74142	2.84002	1.60843	1.73344	1.532	1.52099	1.56457	1.53993	1.4861	1.51685	1.50043	1.48914	1.48386	1.48099	1.47232	1.47891	1.49442	1.48328	1.48094	1.48919	1.47205	1.47968	1.47327	1.47139	1.48014	1.47727	1.48624	1.48132	1.48358	1.47372	1.47072	1.4846	1.47319	1.48098	1.48253	1.47784	1.46855	1.48866	1.47048	1.47208	1.45605	1.4611	1.48641	1.48236	1.47401	1.47562	1.46627	1.45948	1.47854	1.46919	1.47544	1.47182	1.46243	1.46348	1.46385	1.45417	1.45351	1.46024	1.46197	1.46195	1.46007	1.45591	1.44269	1.4504	1.44849	1.44822	1.44966	1.44587	1.43023	1.44697	1.45267	1.43946	1.44828	1.44553	1.41927	1.43502	1.44336	1.43651	1.44014	1.45043	1.43683	1.43249	1.42771	1.44808	1.44893	1.43176	1.43853	1.44101	1.43402	1.42098	1.42902	1.43707	1.43443	1.42003	1.42115	1.42261	1.43097	1.41088	1.40477	1.4087
			standard_deviation	1.19785	1.18879	1.19347	1.19929	1.19511	1.19156	1.19855	1.19267	1.19686	1.19519	1.19456	1.19583	1.20426	1.19584	1.20056	1.19983	1.19385	1.19344	1.19753	1.20185	1.20201	1.19828	1.19408	1.19677	1.19376	1.19188	1.19821	1.19763	1.1964	1.19798	1.205	1.19737	1.19446	1.20373	1.20669	1.20591	1.20483	1.20861	1.21133	1.20891	1.20243	1.21213	1.20078	1.20202	1.20565	1.20338	1.20443	1.20803	1.2111	1.2096	1.20877	1.20731	1.2073	1.20223	1.21681	1.21595	1.21285	1.2145	1.21652	1.20653	1.20509	1.21041	1.20932	1.21622	1.21383	1.21636	1.21958	1.21546	1.21533	1.21942	1.21934	1.21204	1.21368	1.21599	1.21858	1.22136	1.21766	1.21422	1.21644	1.21482	1.21379	1.21644	1.21282	1.22054	1.22879	1.21122	1.21774	1.21766	1.2215	1.21548	1.21369	1.20794	1.19537	1.22793	1.26663	1.23899	1.205	0.963611	1.1139	1.6589	1.67161	1.65552	1.68502	1.26813	1.31647	1.23763	1.23317	1.25071	1.24083	1.21895	1.23149	1.22481	1.22019	1.21803	1.21685	1.21328	1.216	1.22235	1.21779	1.21683	1.22021	1.21317	1.21631	1.21368	1.2129	1.2165	1.21532	1.21901	1.21699	1.21792	1.21386	1.21263	1.21833	1.21364	1.21685	1.21749	1.21556	1.21173	1.22	1.21253	1.21318	1.20657	1.20866	1.21908	1.21741	1.21398	1.21464	1.21079	1.20798	1.21584	1.21199	1.21457	1.21308	1.2092	1.20964	1.20979	1.20578	1.20551	1.2083	1.20901	1.209	1.20823	1.20651	1.20102	1.20422	1.20343	1.20331	1.20391	1.20234	1.19582	1.2028	1.20516	1.19967	1.20334	1.20219	1.19123	1.19782	1.2013	1.19844	1.19995	1.20423	1.19857	1.19677	1.19477	1.20325	1.20361	1.19646	1.19928	1.20032	1.1974	1.19195	1.19531	1.19867	1.19757	1.19155	1.19202	1.19263	1.19613	1.1877	1.18513	1.18679
			q-value	0.974939	0.974939	0.974939	0.974939	0.974939	0.974939	0.974939	0.974939	0.89781	0.974939	0.89781	0.89781	0.89781	0.974939	0.974939	0.974939	0.974939	0.974939	0.974939	0.974939	0.974939	0.974939	0.974939	0.974939	0.974939	0.974939	0.89781	0.974939	0.974939	0.974939	0.974939	0.89781	0.974939	0.974939	0.974939	0.974939	0.974939	0.506088	0.974939	0.974939	0.974939	0.89781	0.974939	0.974939	0.89781	0.974939	0.974939	0.974939	0.974939	0.974939	0.974939	0.974939	0.974939	0.974939	0.89781	0.974939	0.974939	0.89781	0.974939	0.974939	0.974939	0.974939	0.974939	0.89781	0.974939	0.974939	0.974939	0.974939	0.89781	0.974939	0.974939	0.89781	0.803138	0.974939	0.974939	0.974939	0.974939	0.974939	0.974939	0.974939	0.974939	0.974939	0.974939	0.974939	0.89781	0.974939	0.974939	0.803138	0.974939	0.89781	0.974939	0.89781	0.974939	0.974939	0.974939	0.974939	0.974939	0.974939	0.89781	0.89781	0.89781	0.89781	0.974939	0.974939	0.974939	0.974939	0.89781	0.974939	0.89781	0.974939	0.974939	0.974939	0.974939	0.974939	0.974939	0.89781	0.89781	0.89781	0.974939	0.974939	0.974939	0.974939	0.89781	0.974939	0.974939	0.974939	0.974939	0.974939	0.974939	0.89781	0.974939	0.89781	0.974939	0.89781	0.89781	0.974939	0.974939	0.974939	0.803138	0.974939	0.974939	0.974939	0.974939	0.974939	0.974939	0.974939	0.974939	0.89781	0.974939	0.974939	0.974939	0.974939	0.974939	0.974939	0.974939	0.974939	0.803138	0.974939	0.89781	0.974939	0.89781	0.89781	0.974939	0.974939	0.974939	0.974939	0.974939	0.974939	0.974939	0.974939	0.89781	0.974939	0.974939	0.974939	0.974939	0.974939	0.89781	0.974939	0.974939	0.89781	0.974939	0.974939	0.974939	0.974939	0.974939	0.974939	0.974939	0.974939	0.974939	0.89781	0.89781	0.974939	0.974939	0.974939	0.974939	0.974939	0.974939	0.974939	0.974939	0.974939	0.974939
		DNase	observed_mutation_count	1	3	0	3	1	2	1	1	2	1	1	3	2	2	1	1	1	1	1	3	0	1	1	2	1	1	3	2	3	0	1	3	1	1	1	0	1	4	0	1	1	1	2	2	2	0	0	3	2	0	1	0	0	2	3	1	2	3	2	3	2	4	3	2	2	3	1	1	0	2	1	2	5	2	4	2	1	1	3	3	2	0	4	2	4	0	2	5	3	3	4	3	2	1	2	1	0	1	2	6	10	5	4	3	2	3	1	0	7	2	3	2	1	0	1	4	4	4	3	4	1	1	4	3	1	5	4	0	1	5	3	4	2	3	3	1	3	3	3	1	6	1	3	2	3	2	0	1	2	2	0	3	0	0	1	2	3	4	4	0	3	3	1	2	0	0	1	0	3	2	1	2	1	0	1	3	2	3	3	3	0	0	0	1	0	1	1	1	1	4	3	4	1	1	2	1	1	4	2	2	2
			expected_mutation_count	1.65352	1.65042	1.66444	1.67734	1.65825	1.65093	1.66004	1.67088	1.65969	1.66062	1.65355	1.66222	1.68554	1.66849	1.6664	1.67664	1.66616	1.65941	1.66922	1.67962	1.68508	1.67357	1.66597	1.67071	1.66882	1.65882	1.67597	1.6787	1.66289	1.66971	1.68378	1.67608	1.66418	1.67664	1.68318	1.66535	1.66571	1.68617	1.6921	1.68975	1.68156	1.6937	1.68515	1.68693	1.69975	1.68717	1.68348	1.70267	1.70589	1.68792	1.6955	1.69506	1.70235	1.69795	1.70575	1.70269	1.71325	1.71533	1.72617	1.70414	1.69167	1.6992	1.70335	1.71741	1.7208	1.72161	1.72586	1.72123	1.71694	1.71736	1.71978	1.71253	1.71674	1.70503	1.71362	1.72555	1.7191	1.70832	1.70859	1.70549	1.70482	1.70375	1.70671	1.71512	1.72027	1.69358	1.7016	1.71785	1.71707	1.70591	1.6959	1.67844	1.66832	1.75297	1.85571	1.7666	1.60466	1.19296	1.31612	3.71099	3.71592	3.69172	3.52586	1.88756	2.02293	1.77033	1.76133	1.79787	1.78957	1.70675	1.73515	1.73628	1.71752	1.71005	1.71631	1.70119	1.70147	1.70134	1.71198	1.7244	1.72628	1.7119	1.70692	1.71011	1.71094	1.72764	1.71984	1.7221	1.70832	1.71265	1.70819	1.71712	1.72332	1.72293	1.73658	1.73036	1.71738	1.70414	1.71997	1.71872	1.70951	1.69578	1.70516	1.71434	1.72158	1.71372	1.70595	1.70941	1.70464	1.71556	1.71389	1.70332	1.69011	1.68708	1.69188	1.68939	1.68695	1.68662	1.69134	1.7045	1.7092	1.69177	1.68926	1.67838	1.69122	1.68293	1.67346	1.69256	1.68542	1.66796	1.6781	1.68667	1.68678	1.68046	1.68884	1.66893	1.67277	1.67525	1.67221	1.67252	1.68581	1.67318	1.67115	1.66293	1.67064	1.67492	1.66677	1.66001	1.6732	1.66554	1.65763	1.67158	1.66746	1.64312	1.66264	1.66273	1.64396	1.6634	1.65735	1.64948	1.6461
			standard_deviation	1.28578	1.28458	1.29002	1.29501	1.28762	1.28478	1.28831	1.29252	1.28818	1.28854	1.2858	1.28916	1.29817	1.29159	1.29078	1.29474	1.29069	1.28807	1.29187	1.29589	1.298	1.29355	1.29062	1.29245	1.29172	1.28784	1.29448	1.29554	1.28942	1.29206	1.29749	1.29453	1.28992	1.29474	1.29726	1.29038	1.29051	1.29841	1.30069	1.29979	1.29664	1.30131	1.29802	1.29871	1.30363	1.2988	1.29738	1.30475	1.30598	1.29909	1.302	1.30183	1.30463	1.30294	1.30593	1.30476	1.3088	1.30959	1.31372	1.30531	1.30053	1.30342	1.30501	1.31039	1.31168	1.31198	1.3136	1.31184	1.31021	1.31037	1.31129	1.30852	1.31013	1.30565	1.30894	1.31348	1.31103	1.30691	1.30702	1.30583	1.30558	1.30516	1.3063	1.30951	1.31147	1.30126	1.30434	1.31055	1.31026	1.30599	1.30215	1.29543	1.29152	1.32388	1.36212	1.32901	1.26665	1.09217	1.14717	1.92612	1.92741	1.92112	1.87748	1.37375	1.42216	1.33042	1.32703	1.34072	1.33763	1.30631	1.31713	1.31756	1.31043	1.30757	1.30996	1.30418	1.30429	1.30424	1.30831	1.31305	1.31376	1.30828	1.30638	1.3076	1.30791	1.31428	1.31131	1.31217	1.30691	1.30857	1.30686	1.31028	1.31264	1.31249	1.31768	1.31532	1.31037	1.30531	1.31136	1.31089	1.30737	1.30211	1.3057	1.30921	1.31197	1.30898	1.30601	1.30733	1.3055	1.30968	1.30904	1.305	1.29993	1.29876	1.30061	1.29965	1.29871	1.29859	1.3004	1.30545	1.30725	1.30057	1.2996	1.29541	1.30036	1.29717	1.29351	1.30087	1.29812	1.29139	1.2953	1.29861	1.29865	1.29622	1.29944	1.29176	1.29324	1.2942	1.29303	1.29315	1.29827	1.2934	1.29262	1.28944	1.29242	1.29407	1.29092	1.2883	1.29341	1.29045	1.28738	1.29279	1.29119	1.28174	1.28933	1.28936	1.28206	1.28962	1.28727	1.28421	1.2829
			q-value	0.971845	0.781859	0.978836	0.781859	0.971845	0.955866	0.971845	0.971845	0.955866	0.971845	0.971845	0.781859	0.955866	0.955866	0.971845	0.971845	0.971845	0.971845	0.971845	0.781859	0.978836	0.971845	0.971845	0.955866	0.971845	0.971845	0.781859	0.955866	0.781859	0.978836	0.971845	0.781859	0.971845	0.971845	0.971845	0.978836	0.971845	0.781859	0.978836	0.971845	0.971845	0.971845	0.955866	0.955866	0.955866	0.978836	0.978836	0.781859	0.955866	0.978836	0.971845	0.978836	0.978836	0.955866	0.781859	0.971845	0.955866	0.781859	0.955866	0.781859	0.955866	0.781859	0.781859	0.955866	0.955866	0.781859	0.971845	0.971845	0.978836	0.955866	0.971845	0.955866	0.781859	0.955866	0.781859	0.955866	0.971845	0.971845	0.781859	0.781859	0.955866	0.978836	0.781859	0.955866	0.781859	0.978836	0.955866	0.781859	0.781859	0.781859	0.781859	0.781859	0.955866	0.971845	0.971845	0.971845	0.978836	0.971845	0.955866	0.781859	0.4427	0.919045	0.955866	0.878301	0.971845	0.796812	0.971845	0.978836	0.274219	0.955866	0.781859	0.955866	0.971845	0.978836	0.971845	0.781859	0.781859	0.781859	0.781859	0.781859	0.971845	0.971845	0.781859	0.781859	0.971845	0.781859	0.781859	0.978836	0.971845	0.781859	0.781859	0.781859	0.955866	0.781859	0.781859	0.971845	0.781859	0.781859	0.781859	0.971845	0.502539	0.971845	0.781859	0.955866	0.781859	0.955866	0.978836	0.971845	0.955866	0.955866	0.978836	0.781859	0.978836	0.978836	0.971845	0.955866	0.781859	0.781859	0.781859	0.978836	0.781859	0.781859	0.971845	0.955866	0.978836	0.978836	0.971845	0.978836	0.781859	0.955866	0.971845	0.955866	0.971845	0.978836	0.971845	0.781859	0.955866	0.781859	0.781859	0.781859	0.978836	0.978836	0.978836	0.971845	0.978836	0.971845	0.971845	0.971845	0.971845	0.781859	0.781859	0.781859	0.971845	0.971845	0.955866	0.971845	0.971845	0.781859	0.955866	0.955866	0.955866
		intersection	observed_mutation_count	1	2	0	1	0	1	1	1	1	0	0	2	2	0	0	1	0	0	0	2	0	1	0	1	1	0	3	0	2	0	0	3	1	1	1	0	0	3	0	0	1	1	1	2	2	0	0	1	0	0	0	0	0	0	3	1	2	2	0	1	2	1	1	2	1	2	1	0	0	0	1	2	4	2	1	1	0	0	1	1	1	0	1	0	2	0	0	4	1	2	1	2	2	1	0	0	0	0	2	3	4	3	1	1	2	1	0	0	4	2	0	2	1	0	0	2	3	2	1	1	1	0	2	0	0	0	2	0	1	2	1	2	1	3	2	1	1	1	3	0	0	1	1	1	2	1	0	0	1	0	0	1	0	0	0	0	3	1	3	0	2	2	0	0	0	0	0	0	2	1	1	1	1	0	1	1	2	2	1	3	0	0	0	0	0	0	0	1	1	3	2	1	0	0	1	0	0	1	0	1	0
			expected_mutation_count	0.840768	0.844246	0.849936	0.847569	0.833787	0.832616	0.841005	0.847065	0.836838	0.841143	0.84144	0.844605	0.860494	0.841393	0.842333	0.844737	0.841567	0.835161	0.84047	0.850437	0.85069	0.85212	0.843253	0.846163	0.842678	0.840424	0.846999	0.842042	0.841477	0.839973	0.855488	0.846321	0.842642	0.850377	0.853485	0.849201	0.851445	0.851617	0.855742	0.853927	0.846404	0.857787	0.847643	0.852685	0.854614	0.849219	0.848787	0.856207	0.858572	0.853479	0.855523	0.853914	0.851155	0.848261	0.861489	0.86206	0.856643	0.857715	0.86728	0.848834	0.84986	0.851292	0.849894	0.866399	0.861217	0.867342	0.86654	0.86546	0.860024	0.859982	0.862821	0.85751	0.856803	0.859536	0.860035	0.86428	0.863904	0.855512	0.86028	0.867797	0.854999	0.854592	0.855649	0.858701	0.864715	0.853587	0.860363	0.858386	0.866297	0.859525	0.854836	0.84832	0.830625	0.883908	0.916303	0.859548	0.847963	0.731026	0.773987	1.28734	1.33316	1.29397	1.36374	0.875791	0.97473	0.878153	0.871132	0.892661	0.887704	0.856938	0.87362	0.866259	0.858529	0.858344	0.857127	0.847857	0.848734	0.856679	0.860149	0.860864	0.85866	0.855822	0.85885	0.857328	0.859059	0.865853	0.859304	0.864308	0.855758	0.858094	0.857436	0.851525	0.860523	0.855881	0.864053	0.866688	0.855621	0.851371	0.860789	0.859219	0.85499	0.848493	0.852245	0.86271	0.861466	0.859227	0.860231	0.854996	0.855133	0.85599	0.854943	0.861846	0.85126	0.852471	0.857653	0.850318	0.848393	0.855519	0.851371	0.854265	0.857465	0.851783	0.851994	0.846593	0.850809	0.851497	0.848416	0.850355	0.850118	0.845812	0.851673	0.85332	0.85059	0.852023	0.849749	0.838028	0.84611	0.848569	0.845107	0.846925	0.855064	0.847977	0.844465	0.835321	0.843252	0.848575	0.840659	0.844396	0.84964	0.845173	0.837524	0.846445	0.845026	0.836115	0.839043	0.835648	0.837638	0.843449	0.837576	0.838855	0.832078
			standard_deviation	0.916869	0.918763	0.921854	0.920569	0.913055	0.912414	0.916999	0.920296	0.914724	0.917074	0.917235	0.918959	0.927561	0.917211	0.917722	0.919031	0.917305	0.913807	0.916707	0.922126	0.922262	0.923037	0.918223	0.919805	0.91791	0.916682	0.92026	0.917564	0.917255	0.916436	0.924859	0.919892	0.917891	0.922093	0.923776	0.921456	0.922672	0.922765	0.924997	0.924016	0.919937	0.926102	0.920611	0.923343	0.924388	0.921465	0.921231	0.925249	0.926525	0.923773	0.924879	0.924008	0.922514	0.920945	0.928097	0.928405	0.925484	0.926062	0.931211	0.921257	0.921813	0.92259	0.921832	0.930739	0.927951	0.931244	0.930814	0.930234	0.927308	0.927286	0.928815	0.925953	0.92557	0.927045	0.927315	0.9296	0.929397	0.924873	0.927446	0.931489	0.924596	0.924376	0.924947	0.926595	0.929833	0.923832	0.927491	0.926425	0.930684	0.927039	0.924507	0.920978	0.911323	0.940095	0.957165	0.927052	0.920781	0.854952	0.879718	1.13451	1.15452	1.13743	1.16768	0.935776	0.987206	0.937031	0.933278	0.944738	0.942111	0.925643	0.934608	0.930663	0.926502	0.926402	0.925745	0.920727	0.921203	0.925504	0.927376	0.927761	0.926573	0.925041	0.926676	0.925854	0.926788	0.930445	0.92692	0.929615	0.925006	0.926267	0.925912	0.922716	0.927577	0.925073	0.929478	0.930894	0.924932	0.922632	0.927721	0.926874	0.924591	0.921072	0.923106	0.928755	0.928085	0.926879	0.92742	0.924594	0.924668	0.925131	0.924566	0.92829	0.922572	0.923228	0.926029	0.922061	0.921017	0.924877	0.922632	0.924199	0.925928	0.922855	0.92297	0.92004	0.922327	0.9227	0.921029	0.922081	0.921953	0.919615	0.922795	0.923687	0.922209	0.922985	0.921753	0.915374	0.919777	0.921113	0.919232	0.92022	0.92463	0.920792	0.918883	0.913895	0.918223	0.921115	0.91681	0.918845	0.921694	0.919268	0.915099	0.919959	0.919188	0.914329	0.915928	0.914074	0.915162	0.91833	0.915128	0.915826	0.912119
			q-value	0.95816	0.842419	0.95816	0.95816	0.95816	0.95816	0.95816	0.95816	0.95816	0.95816	0.95816	0.842419	0.842419	0.95816	0.95816	0.95816	0.95816	0.95816	0.95816	0.842419	0.95816	0.95816	0.95816	0.95816	0.95816	0.95816	0.842419	0.95816	0.842419	0.95816	0.95816	0.842419	0.95816	0.95816	0.95816	0.95816	0.95816	0.842419	0.95816	0.95816	0.95816	0.95816	0.95816	0.842419	0.842419	0.95816	0.95816	0.95816	0.95816	0.95816	0.95816	0.95816	0.95816	0.95816	0.842419	0.95816	0.842419	0.842419	0.95816	0.95816	0.842419	0.95816	0.95816	0.842419	0.95816	0.842419	0.95816	0.95816	0.95816	0.95816	0.95816	0.842419	0.842419	0.842419	0.95816	0.95816	0.95816	0.95816	0.95816	0.95816	0.95816	0.95816	0.95816	0.95816	0.842419	0.95816	0.95816	0.842419	0.95816	0.842419	0.95816	0.842419	0.842419	0.95816	0.95816	0.95816	0.95816	0.95816	0.842419	0.842419	0.842419	0.842419	0.95816	0.95816	0.95816	0.95816	0.95816	0.95816	0.842419	0.842419	0.95816	0.842419	0.95816	0.95816	0.95816	0.842419	0.842419	0.842419	0.95816	0.95816	0.95816	0.95816	0.842419	0.95816	0.95816	0.95816	0.842419	0.95816	0.95816	0.842419	0.95816	0.842419	0.95816	0.842419	0.842419	0.95816	0.95816	0.95816	0.842419	0.95816	0.95816	0.95816	0.95816	0.95816	0.842419	0.95816	0.95816	0.95816	0.95816	0.95816	0.95816	0.95816	0.95816	0.95816	0.95816	0.95816	0.842419	0.95816	0.842419	0.95816	0.842419	0.842419	0.95816	0.95816	0.95816	0.95816	0.95816	0.95816	0.842419	0.95816	0.95816	0.95816	0.95816	0.95816	0.95816	0.95816	0.842419	0.842419	0.95816	0.842419	0.95816	0.95816	0.95816	0.95816	0.95816	0.95816	0.95816	0.95816	0.95816	0.842419	0.842419	0.95816	0.95816	0.95816	0.95816	0.95816	0.95816	0.95816	0.95816	0.95816	0.95816
		union	observed_mutation_count	1	3	0	4	1	2	1	1	5	2	4	4	3	4	1	2	1	1	1	3	0	1	1	2	1	1	3	3	3	1	2	4	1	2	1	0	2	7	1	1	2	3	2	2	3	0	1	3	3	0	2	0	0	2	3	1	2	4	3	4	2	5	3	4	3	3	1	3	3	2	2	3	6	2	4	3	1	2	3	4	2	0	4	2	5	0	2	6	3	4	4	4	2	1	2	2	0	1	3	8	12	7	5	4	2	3	5	0	7	2	3	2	1	0	1	5	4	5	3	4	1	1	5	3	1	5	4	0	1	7	3	5	3	3	4	2	3	4	5	1	6	1	3	2	3	2	0	4	2	2	0	4	1	0	1	4	5	5	5	0	4	4	3	2	1	0	1	1	3	2	3	2	2	1	2	3	3	3	3	4	1	0	0	1	0	1	2	1	2	4	4	5	1	2	2	2	1	5	3	2	4
			expected_mutation_count	2.25073	2.22174	2.2418	2.27261	2.25922	2.24559	2.25942	2.25315	2.25708	2.25434	2.24046	2.25176	2.2786	2.25685	2.26593	2.27381	2.25719	2.25493	2.26717	2.27557	2.28036	2.26305	2.24846	2.25418	2.25719	2.24272	2.26546	2.27532	2.25792	2.26603	2.27851	2.25851	2.25019	2.27452	2.28165	2.26639	2.2631	2.29226	2.30096	2.29644	2.28187	2.30086	2.27954	2.27897	2.29658	2.28421	2.28266	2.30556	2.31346	2.29582	2.30213	2.2984	2.30673	2.29388	2.31894	2.31559	2.32492	2.32991	2.33615	2.3124	2.29937	2.30663	2.31276	2.32855	2.32496	2.32766	2.34187	2.32632	2.32768	2.34225	2.33949	2.31722	2.33086	2.32313	2.3377	2.34549	2.33102	2.3228	2.32522	2.30928	2.31632	2.32605	2.321	2.34465	2.35948	2.30068	2.31763	2.33607	2.34075	2.32053	2.31222	2.28902	2.2647	2.36639	2.52379	2.43056	2.19356	1.44298	1.79917	5.13272	5.12935	5.0943	4.95434	2.6114	2.77302	2.4154	2.40273	2.45132	2.42877	2.32967	2.37439	2.36502	2.33867	2.33147	2.33394	2.32035	2.33001	2.33614	2.33226	2.34044	2.35338	2.32402	2.32545	2.32289	2.31561	2.33862	2.33463	2.34139	2.32809	2.33363	2.31937	2.3313	2.34537	2.33664	2.35056	2.34545	2.3342	2.31838	2.34444	2.32737	2.32169	2.30366	2.31001	2.33151	2.3411	2.32695	2.31968	2.31696	2.31019	2.33709	2.32613	2.31528	2.30711	2.29431	2.29128	2.30004	2.29163	2.28375	2.29622	2.30821	2.31566	2.29854	2.29347	2.27475	2.29131	2.27803	2.27241	2.29337	2.28383	2.25553	2.27171	2.28637	2.27425	2.27622	2.28441	2.25131	2.26381	2.27369	2.26227	2.26539	2.28106	2.26459	2.26282	2.25768	2.27644	2.27933	2.26344	2.25589	2.26577	2.26264	2.24451	2.25518	2.26275	2.24134	2.24975	2.25357	2.23319	2.25675	2.23995	2.22485	2.22786
			standard_deviation	1.50011	1.49041	1.49713	1.50738	1.50293	1.49839	1.503	1.50091	1.50222	1.50131	1.49668	1.50045	1.50936	1.50214	1.50516	1.50778	1.50226	1.50151	1.50557	1.50836	1.50995	1.50421	1.49935	1.50126	1.50226	1.49743	1.505	1.50828	1.5025	1.50519	1.50934	1.5027	1.49993	1.50801	1.51037	1.50532	1.50422	1.51388	1.51675	1.51526	1.51045	1.51672	1.50967	1.50949	1.5153	1.51122	1.51071	1.51827	1.52086	1.51506	1.51714	1.5159	1.51865	1.51442	1.52266	1.52156	1.52462	1.52626	1.5283	1.52052	1.51622	1.51862	1.52064	1.52581	1.52464	1.52552	1.53017	1.52508	1.52553	1.5303	1.5294	1.5221	1.52657	1.52404	1.52881	1.53135	1.52662	1.52393	1.52472	1.51949	1.5218	1.525	1.52334	1.53108	1.53591	1.51666	1.52223	1.52827	1.52981	1.52318	1.52045	1.51281	1.50475	1.53816	1.58848	1.55887	1.48093	1.20118	1.34126	2.26521	2.26448	2.25672	2.22551	1.61582	1.66506	1.55401	1.54992	1.56551	1.5583	1.52618	1.54076	1.53772	1.52912	1.52677	1.52758	1.52313	1.52629	1.5283	1.52703	1.52971	1.53393	1.52433	1.5248	1.52396	1.52157	1.52911	1.52781	1.53001	1.52567	1.52748	1.52281	1.52672	1.53131	1.52846	1.53301	1.53134	1.52767	1.52248	1.53101	1.52543	1.52357	1.51764	1.51973	1.52678	1.52992	1.52529	1.52291	1.52201	1.51979	1.52861	1.52502	1.52146	1.51878	1.51456	1.51356	1.51645	1.51367	1.51107	1.51519	1.51914	1.52159	1.51595	1.51428	1.50809	1.51357	1.50917	1.50731	1.51425	1.51109	1.5017	1.50708	1.51193	1.50792	1.50858	1.51129	1.5003	1.50446	1.50774	1.50395	1.50498	1.51018	1.50472	1.50413	1.50242	1.50865	1.5096	1.50434	1.50182	1.50511	1.50407	1.49803	1.50159	1.50411	1.49697	1.49978	1.50105	1.49425	1.50211	1.49651	1.49146	1.49247
			q-value	0.988638	0.921224	0.988638	0.836956	0.988638	0.988638	0.988638	0.988638	0.836956	0.988638	0.836956	0.836956	0.921224	0.836956	0.988638	0.988638	0.988638	0.988638	0.988638	0.921224	0.988638	0.988638	0.988638	0.988638	0.988638	0.988638	0.921224	0.921224	0.921224	0.988638	0.988638	0.836956	0.988638	0.988638	0.988638	0.988638	0.988638	0.637261	0.988638	0.988638	0.988638	0.921224	0.988638	0.988638	0.921224	0.988638	0.988638	0.921224	0.921224	0.988638	0.988638	0.988638	0.988638	0.988638	0.921224	0.988638	0.988638	0.836956	0.921224	0.836956	0.988638	0.836956	0.921224	0.836956	0.921224	0.921224	0.988638	0.921224	0.921224	0.988638	0.988638	0.921224	0.836956	0.988638	0.836956	0.921224	0.988638	0.988638	0.921224	0.836956	0.988638	0.988638	0.836956	0.988638	0.836956	0.988638	0.988638	0.836956	0.921224	0.836956	0.836956	0.836956	0.988638	0.988638	0.988638	0.988638	0.988638	0.988638	0.921224	0.836956	0.637261	0.921224	0.988638	0.921224	0.988638	0.941697	0.836956	0.988638	0.637261	0.988638	0.928097	0.988638	0.988638	0.988638	0.988638	0.836956	0.836956	0.836956	0.921224	0.836956	0.988638	0.988638	0.836956	0.921224	0.988638	0.836956	0.836956	0.988638	0.988638	0.637261	0.921224	0.836956	0.921224	0.921224	0.836956	0.988638	0.921224	0.836956	0.836956	0.988638	0.836956	0.988638	0.921224	0.988638	0.921224	0.988638	0.988638	0.836956	0.988638	0.988638	0.988638	0.836956	0.988638	0.988638	0.988638	0.836956	0.836956	0.836956	0.836956	0.988638	0.836956	0.836956	0.921224	0.988638	0.988638	0.988638	0.988638	0.988638	0.921224	0.988638	0.921224	0.988638	0.988638	0.988638	0.988638	0.921224	0.921224	0.921224	0.921224	0.836956	0.988638	0.988638	0.988638	0.988638	0.988638	0.988638	0.988638	0.988638	0.988638	0.836956	0.836956	0.836956	0.988638	0.988638	0.988638	0.988638	0.988638	0.836956	0.921224	0.988638	0.836956
	ZBTB48	ATAC	observed_mutation_count	2	1	1	0	2	0	5	2	0	2	0	1	0	2	1	1	1	0	2	2	3	3	3	1	1	0	2	1	1	3	1	0	0	0	1	3	1	2	2	0	2	1	2	3	1	1	2	1	2	0	2	0	0	0	2	3	4	0	1	2	2	1	4	0	2	0	2	1	2	2	1	5	3	2	2	1	0	2	2	2	2	2	2	0	0	1	3	3	1	3	3	0	0	2	3	4	2	5	1	1	1	1	5	4	4	1	2	1	1	2	4	0	1	0	2	2	2	2	2	1	1	1	3	1	2	1	1	1	4	1	0	2	1	6	1	0	1	0	2	2	2	0	1	2	2	3	3	3	1	2	1	3	1	3	1	1	0	1	1	0	0	3	0	1	1	3	2	2	2	4	1	1	1	1	2	1	0	1	1	2	2	1	6	0	2	2	0	0	1	3	1	2	2	1	1	1	0	1	1	1	2
			expected_mutation_count	1.45039	1.45489	1.42357	1.44253	1.43885	1.44719	1.43045	1.43748	1.43234	1.42254	1.43102	1.44637	1.44665	1.439	1.43677	1.43867	1.44367	1.43531	1.43319	1.43079	1.44201	1.44563	1.43772	1.44477	1.44424	1.45074	1.45239	1.43948	1.44199	1.43611	1.43983	1.45509	1.44972	1.44412	1.45317	1.4297	1.43766	1.44286	1.44307	1.45329	1.44634	1.44763	1.4724	1.45995	1.44699	1.4417	1.44725	1.44334	1.47069	1.46668	1.44683	1.45652	1.47049	1.45776	1.4697	1.4356	1.43949	1.45089	1.46315	1.46193	1.46816	1.46197	1.46504	1.45359	1.46149	1.4662	1.44527	1.45391	1.45577	1.45781	1.46743	1.44583	1.44836	1.47208	1.46362	1.45624	1.45377	1.4565	1.46743	1.45769	1.44914	1.47039	1.47506	1.47556	1.45494	1.46054	1.46824	1.46459	1.46558	1.46838	1.4705	1.47538	1.45752	1.47686	1.42368	1.32749	1.09838	1.61846	1.28613	0.958614	1.32804	1.10506	1.43444	1.76658	1.89637	1.38855	1.45267	1.45553	1.50448	1.48093	1.47553	1.45961	1.4659	1.45965	1.47336	1.47101	1.4662	1.4678	1.47382	1.47708	1.47164	1.46806	1.45778	1.4617	1.45705	1.45679	1.4667	1.46714	1.47295	1.44854	1.45129	1.47771	1.45182	1.44905	1.46214	1.46811	1.45592	1.4605	1.4593	1.46906	1.46046	1.4844	1.46586	1.46709	1.46802	1.47251	1.4736	1.46271	1.46115	1.46351	1.45326	1.451	1.47034	1.45106	1.45311	1.44998	1.43943	1.45321	1.46383	1.46198	1.4513	1.44555	1.4606	1.44939	1.45446	1.45115	1.46139	1.45197	1.44598	1.44399	1.45651	1.45503	1.44103	1.4459	1.45061	1.43693	1.43333	1.44447	1.43983	1.44112	1.45265	1.46014	1.46472	1.45655	1.44864	1.45151	1.44201	1.44022	1.4322	1.44133	1.4404	1.43715	1.44386	1.43935	1.43778	1.44121	1.44726	1.43313	1.43377	1.4409	1.44477
			standard_deviation	1.20423	1.2061	1.19305	1.20097	1.19943	1.20291	1.19593	1.19886	1.19672	1.19262	1.19617	1.20257	1.20268	1.1995	1.19857	1.19936	1.20144	1.19796	1.19707	1.19607	1.20075	1.20226	1.19896	1.2019	1.20168	1.20438	1.20507	1.1997	1.20074	1.19829	1.19984	1.20618	1.20396	1.20163	1.20539	1.19562	1.19894	1.2011	1.20119	1.20544	1.20255	1.20309	1.21334	1.2082	1.20282	1.20062	1.20293	1.20131	1.21263	1.21098	1.20276	1.20678	1.21255	1.20729	1.21222	1.19808	1.1997	1.20444	1.20952	1.20902	1.21159	1.20903	1.2103	1.20556	1.20883	1.21078	1.20211	1.20569	1.20647	1.20731	1.21129	1.20234	1.20339	1.21321	1.20971	1.20666	1.20564	1.20677	1.21129	1.20726	1.20372	1.21251	1.21443	1.21464	1.20612	1.20844	1.21162	1.21012	1.21053	1.21168	1.21255	1.21456	1.20719	1.21517	1.1931	1.1521	1.04799	1.27209	1.13403	0.979055	1.15235	1.05117	1.1976	1.32901	1.37695	1.17829	1.20519	1.20637	1.22648	1.21684	1.21463	1.20806	1.21066	1.20807	1.21373	1.21276	1.21078	1.21144	1.21392	1.21526	1.21302	1.21155	1.2073	1.20892	1.207	1.20689	1.21099	1.21117	1.21356	1.20347	1.20461	1.21552	1.20483	1.20368	1.2091	1.21157	1.20653	1.20842	1.20793	1.21196	1.20841	1.21827	1.21064	1.21115	1.21153	1.21338	1.21383	1.20934	1.20869	1.20967	1.20542	1.20449	1.21249	1.20451	1.20536	1.20406	1.19968	1.20541	1.2098	1.20904	1.20461	1.20223	1.20847	1.20382	1.20592	1.20455	1.20879	1.20489	1.2024	1.20158	1.20677	1.20616	1.20034	1.20237	1.20433	1.19863	1.19713	1.20177	1.19984	1.20038	1.20517	1.20828	1.21017	1.20679	1.20351	1.2047	1.20075	1.2	1.19666	1.20047	1.20008	1.19873	1.20152	1.19964	1.19899	1.20042	1.20294	1.19705	1.19732	1.20029	1.2019
			q-value	0.939013	0.961948	0.961948	0.972265	0.939013	0.972265	0.70392	0.939013	0.972265	0.939013	0.972265	0.961948	0.972265	0.939013	0.961948	0.961948	0.961948	0.972265	0.939013	0.939013	0.939013	0.939013	0.939013	0.961948	0.961948	0.972265	0.939013	0.961948	0.961948	0.939013	0.961948	0.972265	0.972265	0.972265	0.961948	0.939013	0.961948	0.939013	0.939013	0.972265	0.939013	0.961948	0.939013	0.939013	0.961948	0.961948	0.939013	0.961948	0.939013	0.972265	0.939013	0.972265	0.972265	0.972265	0.939013	0.939013	0.939013	0.972265	0.961948	0.939013	0.939013	0.961948	0.939013	0.972265	0.939013	0.972265	0.939013	0.961948	0.939013	0.939013	0.961948	0.70392	0.939013	0.939013	0.939013	0.961948	0.972265	0.939013	0.939013	0.939013	0.939013	0.939013	0.939013	0.972265	0.972265	0.961948	0.939013	0.939013	0.961948	0.939013	0.939013	0.972265	0.972265	0.939013	0.939013	0.939013	0.939013	0.939013	0.961948	0.961948	0.961948	0.961948	0.70392	0.939013	0.939013	0.961948	0.939013	0.961948	0.962878	0.939013	0.939013	0.972265	0.961948	0.972265	0.939013	0.939013	0.939013	0.939013	0.939013	0.961948	0.961948	0.961948	0.939013	0.961948	0.939013	0.961948	0.961948	0.961948	0.939013	0.961948	0.972265	0.939013	0.961948	0.258105	0.961948	0.972265	0.961948	0.972265	0.939013	0.939013	0.939013	0.972265	0.961948	0.939013	0.939013	0.939013	0.939013	0.939013	0.961948	0.939013	0.961948	0.939013	0.961948	0.939013	0.961948	0.961948	0.972265	0.961948	0.961948	0.972265	0.972265	0.939013	0.972265	0.961948	0.961948	0.939013	0.939013	0.939013	0.939013	0.939013	0.961948	0.961948	0.961948	0.961948	0.939013	0.961948	0.972265	0.961948	0.961948	0.939013	0.939013	0.961948	0.258105	0.972265	0.939013	0.939013	0.972265	0.972265	0.961948	0.939013	0.961948	0.939013	0.939013	0.961948	0.961948	0.961948	0.972265	0.961948	0.961948	0.961948	0.939013
		DNase	observed_mutation_count	1	2	1	1	0	0	9	1	0	3	1	3	1	1	1	0	1	2	1	3	2	3	1	0	1	2	2	1	2	1	2	0	1	2	1	1	2	4	3	1	2	1	4	5	1	0	3	0	2	2	4	2	0	1	2	1	3	1	3	2	1	1	4	0	3	1	3	4	1	2	2	2	3	2	3	2	0	2	3	4	0	4	3	0	3	3	4	1	3	2	4	0	1	0	6	3	0	4	3	2	1	2	4	3	4	0	5	1	0	1	3	3	5	1	0	3	2	3	5	0	0	2	1	1	1	3	1	2	2	0	1	0	1	5	3	1	2	1	2	3	0	1	2	4	3	4	1	1	2	2	2	3	2	1	2	1	0	2	0	0	0	2	2	0	0	1	1	2	4	4	4	1	2	0	2	2	0	1	2	1	2	2	5	1	2	3	2	1	4	5	1	1	3	1	1	2	0	2	1	1	1
			expected_mutation_count	1.74714	1.75448	1.74681	1.7509	1.74933	1.75234	1.74219	1.76089	1.74729	1.73763	1.73161	1.75459	1.7499	1.74864	1.7408	1.74311	1.76185	1.75071	1.75155	1.74303	1.74537	1.75931	1.75537	1.76614	1.74879	1.74489	1.75177	1.75387	1.7531	1.7514	1.75577	1.77272	1.75291	1.75196	1.74638	1.74272	1.7617	1.77175	1.75175	1.76003	1.75106	1.75027	1.76208	1.75958	1.74457	1.75143	1.76173	1.75819	1.76887	1.76784	1.74555	1.75692	1.76867	1.75801	1.75794	1.74622	1.76655	1.7639	1.76352	1.76555	1.76932	1.76997	1.76328	1.76965	1.76104	1.76999	1.76992	1.76677	1.75919	1.76139	1.76244	1.75414	1.75327	1.76777	1.75114	1.76401	1.75818	1.75295	1.76768	1.76627	1.75507	1.76461	1.75536	1.77079	1.75576	1.75564	1.7569	1.74813	1.76342	1.76868	1.79656	1.75977	1.74251	1.76094	1.69867	1.53025	1.29447	2.17085	1.29263	1.01105	1.44891	1.26111	1.60809	2.17788	2.2835	1.6452	1.69896	1.73943	1.81842	1.78535	1.78089	1.76111	1.76835	1.76402	1.78178	1.77355	1.77309	1.76285	1.77085	1.77261	1.76797	1.77205	1.7612	1.77299	1.76557	1.76751	1.77312	1.76461	1.76602	1.76157	1.7609	1.75746	1.75949	1.7685	1.77256	1.77555	1.76576	1.76962	1.77119	1.75404	1.76333	1.76375	1.75266	1.75716	1.76011	1.76799	1.77124	1.75921	1.7594	1.77033	1.76391	1.75484	1.77295	1.75669	1.76835	1.76541	1.75377	1.76491	1.76175	1.74945	1.76548	1.76181	1.75499	1.7701	1.76354	1.74749	1.76291	1.76082	1.77168	1.75386	1.76402	1.76397	1.74228	1.75284	1.75835	1.74841	1.75504	1.74909	1.75121	1.74491	1.7538	1.75994	1.77048	1.74798	1.76105	1.75434	1.75342	1.74769	1.73539	1.74977	1.75454	1.75096	1.75853	1.75272	1.76564	1.74552	1.75729	1.75188	1.75157	1.75366	1.75821
			standard_deviation	1.3217	1.32447	1.32157	1.32312	1.32253	1.32366	1.31983	1.32689	1.32176	1.3181	1.31582	1.32451	1.32274	1.32227	1.3193	1.32017	1.32725	1.32305	1.32337	1.32015	1.32103	1.32629	1.32481	1.32887	1.32232	1.32085	1.32345	1.32424	1.32395	1.32331	1.32496	1.33134	1.32388	1.32352	1.32141	1.32003	1.32719	1.33098	1.32344	1.32657	1.32318	1.32289	1.32734	1.3264	1.32073	1.32332	1.32721	1.32587	1.32989	1.32951	1.3211	1.32539	1.32982	1.3258	1.32578	1.32135	1.32902	1.32802	1.32788	1.32864	1.33006	1.33031	1.32779	1.33018	1.32695	1.33031	1.33029	1.3291	1.32625	1.32708	1.32747	1.32435	1.32402	1.32948	1.32321	1.32806	1.32587	1.32389	1.32944	1.32891	1.3247	1.32829	1.3248	1.33062	1.32496	1.32491	1.32539	1.32207	1.32784	1.32982	1.34026	1.32647	1.31995	1.32691	1.30324	1.23696	1.1377	1.47326	1.1369	1.00548	1.20365	1.12295	1.26803	1.47563	1.51098	1.28257	1.30336	1.31878	1.34839	1.33607	1.3344	1.32697	1.3297	1.32807	1.33474	1.33165	1.33148	1.32763	1.33064	1.3313	1.32956	1.33109	1.32701	1.33144	1.32865	1.32938	1.33149	1.32829	1.32882	1.32715	1.3269	1.3256	1.32636	1.32975	1.33128	1.3324	1.32872	1.33017	1.33076	1.32431	1.32781	1.32797	1.32378	1.32549	1.3266	1.32956	1.33078	1.32626	1.32633	1.33044	1.32803	1.32461	1.33143	1.32531	1.3297	1.32859	1.32421	1.3284	1.32722	1.32257	1.32862	1.32724	1.32466	1.33035	1.32789	1.32183	1.32765	1.32686	1.33095	1.32424	1.32807	1.32805	1.31986	1.32385	1.32593	1.32218	1.32468	1.32244	1.32324	1.32086	1.32422	1.32653	1.3305	1.32202	1.32695	1.32442	1.32407	1.32191	1.31725	1.3227	1.3245	1.32314	1.326	1.32381	1.32868	1.32109	1.32553	1.32349	1.32337	1.32416	1.32588
			q-value	0.979222	0.979222	0.979222	0.979222	0.979222	0.979222	0.000548573	0.979222	0.979222	0.930589	0.979222	0.930589	0.979222	0.979222	0.979222	0.979222	0.979222	0.979222	0.979222	0.930589	0.979222	0.930589	0.979222	0.979222	0.979222	0.979222	0.979222	0.979222	0.979222	0.979222	0.979222	0.979222	0.979222	0.979222	0.979222	0.979222	0.979222	0.928451	0.930589	0.979222	0.979222	0.979222	0.928451	0.886321	0.979222	0.979222	0.930589	0.979222	0.979222	0.979222	0.928451	0.979222	0.979222	0.979222	0.979222	0.979222	0.930589	0.979222	0.930589	0.979222	0.979222	0.979222	0.928451	0.979222	0.930589	0.979222	0.930589	0.928451	0.979222	0.979222	0.979222	0.979222	0.930589	0.979222	0.930589	0.979222	0.979222	0.979222	0.930589	0.928451	0.979222	0.928451	0.930589	0.979222	0.930589	0.930589	0.928451	0.979222	0.930589	0.979222	0.928451	0.979222	0.979222	0.979222	0.72457	0.930589	0.979222	0.930589	0.930589	0.930589	0.979222	0.979222	0.928451	0.979222	0.930589	0.979222	0.886321	0.979222	0.979222	0.979222	0.930589	0.930589	0.886321	0.979222	0.979222	0.930589	0.979222	0.930589	0.886321	0.979222	0.979222	0.979222	0.979222	0.979222	0.979222	0.930589	0.979222	0.979222	0.979222	0.979222	0.979222	0.979222	0.979222	0.886321	0.930589	0.979222	0.979222	0.979222	0.979222	0.930589	0.979222	0.979222	0.979222	0.928451	0.930589	0.928451	0.979222	0.979222	0.979222	0.979222	0.979222	0.930589	0.979222	0.979222	0.979222	0.979222	0.979222	0.979222	0.979222	0.979222	0.979222	0.979222	0.979222	0.979222	0.979222	0.979222	0.979222	0.979222	0.928451	0.928451	0.928451	0.979222	0.979222	0.979222	0.979222	0.979222	0.979222	0.979222	0.979222	0.979222	0.979222	0.979222	0.886321	0.979222	0.979222	0.930589	0.979222	0.979222	0.928451	0.886321	0.979222	0.979222	0.930589	0.979222	0.979222	0.979222	0.979222	0.979222	0.979222	0.979222	0.979222
		intersection	observed_mutation_count	1	0	0	0	0	0	4	1	0	2	0	1	0	1	0	0	1	0	1	0	1	2	0	0	0	0	1	1	0	0	1	0	0	0	0	1	0	1	2	0	2	0	2	2	0	0	1	0	1	0	2	0	0	0	1	1	2	0	0	1	1	1	4	0	2	0	2	0	0	1	1	2	3	1	1	1	0	1	1	2	0	2	1	0	0	0	3	1	1	2	2	0	0	0	2	1	0	4	1	1	1	0	4	2	2	0	2	1	0	1	3	0	1	0	0	2	1	2	2	0	0	1	1	0	0	1	1	1	2	0	0	0	1	3	1	0	1	0	1	2	0	0	1	2	1	3	1	0	1	0	1	0	1	0	0	0	0	1	0	0	0	1	0	0	0	1	0	1	1	1	1	0	0	0	0	1	0	0	1	1	1	0	4	0	1	1	0	0	1	2	1	1	2	1	0	1	0	1	0	0	0
			expected_mutation_count	0.675558	0.679793	0.67176	0.677118	0.67554	0.677872	0.67317	0.678979	0.673469	0.66768	0.668986	0.678748	0.682721	0.675261	0.674904	0.673085	0.681679	0.670365	0.675108	0.673647	0.674581	0.678251	0.679105	0.682896	0.678215	0.677647	0.674837	0.671925	0.674567	0.677413	0.678595	0.68326	0.677011	0.678557	0.673388	0.673192	0.676715	0.681561	0.67596	0.679894	0.67799	0.672923	0.684168	0.677848	0.674814	0.677996	0.681539	0.67263	0.679356	0.684411	0.676488	0.6779	0.684228	0.682065	0.687474	0.66688	0.673959	0.677144	0.684693	0.686296	0.681816	0.681108	0.679082	0.681715	0.683023	0.686854	0.676525	0.68258	0.679158	0.684034	0.677546	0.672516	0.678484	0.688807	0.680723	0.683277	0.683062	0.67572	0.688302	0.683376	0.679703	0.687046	0.67717	0.686613	0.683315	0.682153	0.681507	0.67769	0.679055	0.682675	0.692555	0.679065	0.672817	0.680703	0.662728	0.609851	0.516589	0.940092	0.481028	0.37576	0.579883	0.496918	0.663655	0.79013	0.840541	0.629437	0.642433	0.671574	0.701273	0.694086	0.689783	0.679754	0.679854	0.680347	0.687712	0.682001	0.683375	0.683615	0.690792	0.691103	0.686913	0.682415	0.675844	0.683545	0.68053	0.683819	0.681432	0.67752	0.684989	0.676156	0.67758	0.681838	0.681161	0.678964	0.682001	0.684503	0.676036	0.679268	0.688048	0.682621	0.677835	0.68514	0.676061	0.680627	0.681599	0.684892	0.685599	0.682902	0.682907	0.685719	0.681165	0.676655	0.68253	0.675954	0.677752	0.681631	0.671518	0.675064	0.679842	0.682925	0.679596	0.674641	0.681137	0.677864	0.682658	0.678679	0.687343	0.679698	0.678769	0.67252	0.682818	0.68873	0.673231	0.673838	0.684028	0.677861	0.673772	0.674895	0.67614	0.675987	0.683106	0.679512	0.686084	0.677547	0.676838	0.67697	0.673156	0.677795	0.674987	0.677855	0.676828	0.669687	0.680238	0.669379	0.680553	0.674511	0.680297	0.679173	0.674536	0.680013	0.684266
			standard_deviation	0.821869	0.824441	0.819557	0.822817	0.821859	0.823276	0.820416	0.823948	0.820598	0.817065	0.817863	0.823808	0.826215	0.821689	0.821472	0.820365	0.825584	0.818705	0.821596	0.820707	0.821275	0.823506	0.824024	0.826321	0.823484	0.82314	0.821431	0.819657	0.821267	0.822997	0.823715	0.826541	0.822753	0.823692	0.820549	0.82043	0.822573	0.825513	0.822115	0.824503	0.823348	0.820265	0.82709	0.823262	0.821417	0.823352	0.825499	0.820087	0.824177	0.827237	0.822435	0.823293	0.827126	0.825818	0.829086	0.816575	0.820897	0.822834	0.827407	0.828375	0.825667	0.825238	0.824011	0.825606	0.826398	0.828711	0.822458	0.82613	0.824056	0.827009	0.823078	0.820018	0.823647	0.829889	0.825006	0.826552	0.826422	0.821969	0.829585	0.826611	0.824387	0.828827	0.82285	0.828566	0.826574	0.825872	0.82548	0.823166	0.823994	0.826187	0.832144	0.824	0.820201	0.824993	0.814031	0.780887	0.718709	0.969499	0.693537	0.612976	0.761465	0.704894	0.814604	0.888828	0.916736	0.793324	0.801473	0.819445	0.837364	0.833063	0.830477	0.824418	0.824479	0.824777	0.829229	0.82578	0.826611	0.826757	0.831083	0.831271	0.828747	0.826029	0.822044	0.826713	0.824888	0.826879	0.825435	0.823063	0.827586	0.822234	0.823099	0.825681	0.825271	0.82394	0.825779	0.827292	0.822161	0.824123	0.829431	0.826155	0.823254	0.827677	0.822176	0.824947	0.825536	0.827527	0.827955	0.826324	0.826327	0.828026	0.825273	0.822537	0.8261	0.822111	0.823203	0.825555	0.819409	0.821569	0.824471	0.826338	0.824322	0.821312	0.825256	0.823271	0.826177	0.823766	0.829006	0.824384	0.82382	0.82002	0.826273	0.829842	0.820454	0.820823	0.827005	0.823269	0.820782	0.821466	0.822223	0.822131	0.826448	0.82427	0.828247	0.823079	0.822648	0.822728	0.820408	0.82323	0.821523	0.823265	0.822641	0.818291	0.824711	0.818103	0.824902	0.821233	0.824746	0.824065	0.821248	0.824575	0.827149
			q-value	0.956057	0.956057	0.956057	0.956057	0.956057	0.956057	0.149594	0.956057	0.956057	0.93625	0.956057	0.956057	0.956057	0.956057	0.956057	0.956057	0.956057	0.956057	0.956057	0.956057	0.956057	0.93625	0.956057	0.956057	0.956057	0.956057	0.956057	0.956057	0.956057	0.956057	0.956057	0.956057	0.956057	0.956057	0.956057	0.956057	0.956057	0.956057	0.93625	0.956057	0.93625	0.956057	0.93625	0.93625	0.956057	0.956057	0.956057	0.956057	0.956057	0.956057	0.93625	0.956057	0.956057	0.956057	0.956057	0.956057	0.93625	0.956057	0.956057	0.956057	0.956057	0.956057	0.149594	0.956057	0.93625	0.956057	0.93625	0.956057	0.956057	0.956057	0.956057	0.93625	0.855318	0.956057	0.956057	0.956057	0.956057	0.956057	0.956057	0.93625	0.956057	0.93625	0.956057	0.956057	0.956057	0.956057	0.855318	0.956057	0.956057	0.93625	0.93625	0.956057	0.956057	0.956057	0.93625	0.956057	0.956057	0.670571	0.956057	0.956057	0.956057	0.956057	0.149594	0.956057	0.956057	0.956057	0.93625	0.956057	0.956057	0.956057	0.855318	0.956057	0.956057	0.956057	0.956057	0.93625	0.956057	0.93625	0.93625	0.956057	0.956057	0.956057	0.956057	0.956057	0.956057	0.956057	0.956057	0.956057	0.93625	0.956057	0.956057	0.956057	0.956057	0.855318	0.956057	0.956057	0.956057	0.956057	0.956057	0.93625	0.956057	0.956057	0.956057	0.93625	0.956057	0.855318	0.956057	0.956057	0.956057	0.956057	0.956057	0.956057	0.956057	0.956057	0.956057	0.956057	0.956057	0.956057	0.956057	0.956057	0.956057	0.956057	0.956057	0.956057	0.956057	0.956057	0.956057	0.956057	0.956057	0.956057	0.956057	0.956057	0.956057	0.956057	0.956057	0.956057	0.956057	0.956057	0.956057	0.956057	0.956057	0.956057	0.149594	0.956057	0.956057	0.956057	0.956057	0.956057	0.956057	0.93625	0.956057	0.956057	0.93625	0.956057	0.956057	0.956057	0.956057	0.956057	0.956057	0.956057	0.956057
		union	observed_mutation_count	2	3	2	1	2	0	10	2	0	3	1	3	1	2	2	1	1	2	2	5	4	4	4	1	2	2	3	1	3	4	2	0	1	2	2	3	3	5	3	1	2	2	4	6	2	1	4	1	3	2	4	2	0	1	3	3	5	1	4	3	2	1	4	0	3	1	3	5	3	3	2	5	3	3	4	2	0	3	4	4	2	4	4	0	3	4	4	3	3	3	5	0	1	2	7	6	2	5	3	2	1	3	5	5	6	1	5	1	1	2	4	3	5	1	2	3	3	3	5	1	1	2	3	2	3	3	1	2	4	1	1	2	1	8	3	1	2	1	3	3	2	1	2	4	4	4	3	4	2	4	2	6	2	4	3	2	0	2	1	0	0	4	2	1	1	3	3	3	5	7	4	2	3	1	4	2	0	2	2	2	3	3	7	1	3	4	2	1	4	6	1	2	3	1	2	2	0	2	2	2	3
			expected_mutation_count	2.52303	2.53127	2.50082	2.51804	2.51445	2.52197	2.50021	2.52119	2.50572	2.49515	2.49328	2.52335	2.51771	2.51396	2.50398	2.51076	2.52591	2.51541	2.51055	2.50326	2.51749	2.52369	2.5085	2.5286	2.51817	2.52283	2.53404	2.52028	2.52044	2.50742	2.51162	2.54356	2.5277	2.52215	2.52607	2.49853	2.51997	2.53113	2.52004	2.53698	2.52233	2.52778	2.55122	2.54369	2.51571	2.51311	2.52784	2.53276	2.56196	2.54848	2.51555	2.53352	2.55155	2.52972	2.5386	2.51814	2.53399	2.53591	2.53889	2.53828	2.55009	2.54947	2.5452	2.53728	2.53833	2.54521	2.53628	2.53679	2.53404	2.53535	2.54802	2.52675	2.5186	2.54536	2.53001	2.53343	2.52789	2.5304	2.54297	2.53557	2.52162	2.54261	2.54892	2.55845	2.51936	2.53016	2.53966	2.53029	2.54769	2.54926	2.56996	2.55463	2.52564	2.55009	2.44911	2.2463	1.87535	2.86432	2.09261	1.59763	2.1901	1.86484	2.37147	3.13652	3.32643	2.39963	2.50808	2.51702	2.61655	2.57104	2.56056	2.53635	2.55182	2.53961	2.56449	2.56017	2.55153	2.54486	2.54964	2.55433	2.55235	2.55329	2.54026	2.55034	2.54146	2.54029	2.55616	2.55336	2.5541	2.52998	2.52951	2.54882	2.52567	2.53477	2.54921	2.55724	2.54928	2.54934	2.54232	2.53998	2.54483	2.56002	2.54104	2.54243	2.54433	2.55686	2.56088	2.53722	2.53339	2.54479	2.53368	2.52643	2.55711	2.53238	2.54386	2.53689	2.52626	2.54286	2.54267	2.52692	2.53715	2.53637	2.53452	2.53893	2.53264	2.52014	2.53256	2.52866	2.53876	2.52464	2.53774	2.52896	2.51127	2.52641	2.52572	2.51043	2.51383	2.51862	2.51245	2.5085	2.52419	2.5379	2.55048	2.53048	2.53212	2.5318	2.52724	2.51386	2.49378	2.51212	2.52424	2.52378	2.52518	2.52386	2.52828	2.51407	2.52287	2.50673	2.51432	2.5167	2.51993
			standard_deviation	1.58829	1.59088	1.58128	1.58672	1.58559	1.58795	1.58109	1.58771	1.58283	1.57949	1.5789	1.58839	1.58661	1.58543	1.58228	1.58442	1.58919	1.58589	1.58435	1.58205	1.58654	1.5885	1.58371	1.59004	1.58676	1.58823	1.59175	1.58742	1.58747	1.58337	1.58469	1.59473	1.58976	1.58801	1.58924	1.58056	1.58732	1.59084	1.58735	1.59267	1.58807	1.58978	1.59713	1.59477	1.58598	1.58516	1.5898	1.59135	1.60049	1.59628	1.58593	1.59159	1.59724	1.59039	1.59318	1.58675	1.59173	1.59233	1.59327	1.59308	1.59678	1.59659	1.59525	1.59277	1.5931	1.59525	1.59245	1.59261	1.59175	1.59216	1.59613	1.58946	1.58689	1.5953	1.59048	1.59156	1.58982	1.5906	1.59455	1.59223	1.58784	1.59444	1.59642	1.59939	1.58713	1.59053	1.59351	1.59057	1.59603	1.59652	1.60299	1.5982	1.58911	1.59678	1.56485	1.49868	1.36938	1.6923	1.44652	1.26393	1.47983	1.36554	1.53986	1.77085	1.82367	1.54897	1.58358	1.5864	1.61745	1.60333	1.60006	1.59247	1.59732	1.5935	1.60128	1.59993	1.59723	1.59514	1.59664	1.59811	1.59749	1.59778	1.5937	1.59686	1.59408	1.59371	1.59868	1.5978	1.59804	1.59047	1.59033	1.59638	1.58912	1.59198	1.59651	1.59902	1.59653	1.59655	1.59435	1.59361	1.59513	1.59988	1.59394	1.59438	1.59498	1.5989	1.60015	1.59275	1.59155	1.59512	1.59163	1.58936	1.59898	1.59123	1.59483	1.59264	1.58931	1.59452	1.59446	1.58951	1.59273	1.59248	1.5919	1.59329	1.59131	1.58738	1.59128	1.59006	1.59323	1.58879	1.59291	1.59015	1.58458	1.58935	1.58914	1.58432	1.58539	1.5869	1.58496	1.58371	1.58865	1.59296	1.5969	1.59063	1.59114	1.59104	1.58961	1.5854	1.57906	1.58485	1.58867	1.58852	1.58896	1.58855	1.58994	1.58546	1.58824	1.58315	1.58554	1.58629	1.58731
			q-value	0.977621	0.971811	0.977621	0.980509	0.977621	0.989818	0.0557151	0.977621	0.989818	0.971811	0.980509	0.971811	0.980509	0.977621	0.977621	0.980509	0.980509	0.977621	0.977621	0.971811	0.971811	0.971811	0.971811	0.980509	0.977621	0.977621	0.971811	0.980509	0.971811	0.971811	0.977621	0.989818	0.980509	0.977621	0.977621	0.971811	0.971811	0.971811	0.971811	0.980509	0.977621	0.977621	0.971811	0.971811	0.977621	0.980509	0.971811	0.980509	0.971811	0.977621	0.971811	0.977621	0.989818	0.980509	0.971811	0.971811	0.971811	0.980509	0.971811	0.971811	0.977621	0.980509	0.971811	0.989818	0.971811	0.980509	0.971811	0.971811	0.971811	0.971811	0.977621	0.971811	0.971811	0.971811	0.971811	0.977621	0.989818	0.971811	0.971811	0.971811	0.977621	0.971811	0.971811	0.989818	0.971811	0.971811	0.971811	0.971811	0.971811	0.971811	0.971811	0.989818	0.980509	0.977621	0.671258	0.971811	0.977621	0.971811	0.971811	0.971811	0.980509	0.971811	0.971811	0.971811	0.971811	0.980509	0.971811	0.980509	0.980509	0.977621	0.971811	0.971811	0.971811	0.980509	0.977621	0.971811	0.971811	0.971811	0.971811	0.980509	0.980509	0.977621	0.971811	0.977621	0.971811	0.971811	0.980509	0.977621	0.971811	0.980509	0.980509	0.977621	0.980509	0.374035	0.971811	0.980509	0.977621	0.980509	0.971811	0.971811	0.977621	0.980509	0.977621	0.971811	0.971811	0.971811	0.971811	0.971811	0.977621	0.971811	0.977621	0.971811	0.977621	0.971811	0.971811	0.977621	0.989818	0.977621	0.980509	0.989818	0.989818	0.971811	0.977621	0.980509	0.980509	0.971811	0.971811	0.971811	0.971811	0.671258	0.971811	0.977621	0.971811	0.980509	0.971811	0.977621	0.989818	0.977621	0.977621	0.977621	0.971811	0.971811	0.671258	0.980509	0.971811	0.971811	0.977621	0.980509	0.971811	0.971811	0.980509	0.977621	0.971811	0.980509	0.977621	0.977621	0.989818	0.977621	0.977621	0.977621	0.971811
	ZBTB49	ATAC	observed_mutation_count	1	3	1	2	2	1	0	1	1	0	1	0	1	0	1	0	4	2	0	0	0	0	1	1	1	0	0	2	0	0	0	0	2	2	1	0	0	1	0	0	0	1	1	0	0	1	0	1	0	1	1	1	1	1	1	2	1	0	0	0	1	2	0	1	1	1	1	0	0	1	2	1	1	0	2	0	0	1	1	1	1	3	1	1	3	1	0	3	1	1	0	1	2	0	0	0	0	1	1	1	2	3	0	1	1	2	1	1	0	1	1	0	0	0	1	1	0	1	0	0	1	1	2	0	1	1	1	1	0	0	2	1	1	2	2	2	2	1	4	2	1	1	0	0	2	0	0	0	1	0	1	2	0	0	0	1	2	0	0	3	0	1	0	0	0	0	0	1	0	0	0	0	0	0	1	0	0	0	2	1	1	1	0	2	3	2	0	0	0	0	2	0	0	0	1	1	1	0	1	1	0
			expected_mutation_count	0.755255	0.743244	0.744364	0.74374	0.748159	0.760602	0.757837	0.751736	0.755479	0.74885	0.75042	0.757273	0.74515	0.749388	0.751741	0.764987	0.75909	0.758353	0.751692	0.747947	0.754185	0.748719	0.763672	0.761685	0.761993	0.761162	0.759993	0.759886	0.749193	0.759852	0.752655	0.750686	0.757515	0.750741	0.756239	0.759159	0.755265	0.761746	0.758639	0.763172	0.764503	0.76305	0.75615	0.75459	0.75887	0.762536	0.764958	0.754789	0.758599	0.766802	0.770514	0.7645	0.759798	0.764867	0.757976	0.768289	0.753988	0.766672	0.767465	0.762963	0.764701	0.767439	0.761981	0.767492	0.761092	0.757478	0.769733	0.773376	0.769951	0.769678	0.766271	0.768876	0.763654	0.773074	0.775886	0.767513	0.770168	0.765007	0.754041	0.765908	0.77108	0.762379	0.765297	0.775633	0.766318	0.767971	0.775494	0.768545	0.758282	0.777151	0.766253	0.739389	0.843613	0.618466	0.636054	0.988525	0.967416	0.87144	1.02562	0.713191	0.650791	0.72825	0.807383	0.892019	1.07356	1.03156	0.602174	0.831609	0.804753	0.742726	0.760049	0.768805	0.75232	0.76853	0.759068	0.763302	0.771972	0.767361	0.759659	0.768822	0.768321	0.755815	0.762324	0.762261	0.758434	0.769035	0.756871	0.758935	0.765912	0.760208	0.758632	0.761108	0.758686	0.755153	0.76316	0.756785	0.76706	0.765206	0.754126	0.769216	0.774356	0.773822	0.758328	0.752472	0.76432	0.764407	0.761675	0.757333	0.760206	0.767681	0.757887	0.760872	0.768275	0.758703	0.756907	0.756349	0.762597	0.761689	0.766464	0.75924	0.764583	0.755255	0.752049	0.762489	0.757672	0.751187	0.749166	0.754985	0.764043	0.757005	0.752944	0.752885	0.759919	0.751059	0.74767	0.75171	0.752425	0.752466	0.75061	0.752778	0.759442	0.752432	0.756972	0.754658	0.760264	0.743817	0.746194	0.751215	0.744756	0.746728	0.741452	0.750353	0.74909	0.747981	0.744068	0.738881	0.748801	0.749691	0.738117	0.742411	0.749433
			standard_deviation	0.86899	0.862054	0.862703	0.862341	0.864899	0.87206	0.870474	0.866963	0.869118	0.865299	0.866205	0.87015	0.863159	0.865609	0.866966	0.87457	0.871193	0.87077	0.866938	0.864776	0.868374	0.865222	0.873817	0.87268	0.872856	0.872381	0.871711	0.871649	0.865497	0.87163	0.867493	0.866358	0.870289	0.866389	0.869556	0.871234	0.868995	0.872715	0.870934	0.873532	0.874293	0.873462	0.869505	0.868608	0.871066	0.873168	0.874553	0.868722	0.870912	0.875607	0.877723	0.874292	0.871599	0.874501	0.870554	0.876455	0.868261	0.875533	0.875985	0.873413	0.874407	0.87597	0.872851	0.876001	0.872341	0.870268	0.877278	0.879351	0.877403	0.877247	0.875304	0.87679	0.873808	0.87918	0.880778	0.876013	0.877526	0.874582	0.868291	0.875096	0.878046	0.873079	0.874748	0.880633	0.875329	0.876274	0.880555	0.876601	0.87073	0.881494	0.875293	0.859818	0.918411	0.786379	0.797488	0.99415	0.983484	0.933442	1.01263	0.844449	0.806668	0.853326	0.898478	0.944385	1.03602	1.01554	0.775961	0.911858	0.897007	0.861753	0.871744	0.876749	0.8673	0.876593	0.871181	0.873607	0.878553	0.875926	0.871519	0.876759	0.876473	0.869312	0.873047	0.873011	0.870817	0.87688	0.86992	0.871104	0.875098	0.871834	0.87093	0.87235	0.870961	0.868931	0.873525	0.869869	0.875754	0.874695	0.86834	0.876984	0.879909	0.879605	0.870756	0.867388	0.874189	0.874238	0.872676	0.870185	0.871833	0.876108	0.870503	0.872215	0.876446	0.87097	0.86994	0.869619	0.873202	0.872683	0.875413	0.871279	0.874339	0.86899	0.867144	0.873141	0.87038	0.866647	0.865481	0.868835	0.87403	0.869996	0.86766	0.867626	0.871669	0.866573	0.864617	0.866948	0.86736	0.867385	0.866314	0.867563	0.871395	0.867365	0.869977	0.868646	0.871866	0.862386	0.863763	0.866663	0.862931	0.864071	0.861013	0.866165	0.865436	0.864796	0.862532	0.859521	0.86527	0.865784	0.859076	0.861571	0.865634
			q-value	0.959903	0.959903	0.959903	0.959903	0.959903	0.959903	0.959903	0.959903	0.959903	0.959903	0.959903	0.959903	0.959903	0.959903	0.959903	0.959903	0.566917	0.959903	0.959903	0.959903	0.959903	0.959903	0.959903	0.959903	0.959903	0.959903	0.959903	0.959903	0.959903	0.959903	0.959903	0.959903	0.959903	0.959903	0.959903	0.959903	0.959903	0.959903	0.959903	0.959903	0.959903	0.959903	0.959903	0.959903	0.959903	0.959903	0.959903	0.959903	0.959903	0.959903	0.959903	0.959903	0.959903	0.959903	0.959903	0.959903	0.959903	0.959903	0.959903	0.959903	0.959903	0.959903	0.959903	0.959903	0.959903	0.959903	0.959903	0.959903	0.959903	0.959903	0.959903	0.959903	0.959903	0.959903	0.959903	0.959903	0.959903	0.959903	0.959903	0.959903	0.959903	0.959903	0.959903	0.959903	0.959903	0.959903	0.959903	0.959903	0.959903	0.959903	0.959903	0.959903	0.959903	0.959903	0.959903	0.959903	0.959903	0.959903	0.959903	0.959903	0.959903	0.959903	0.959903	0.959903	0.959903	0.959903	0.959903	0.959903	0.959903	0.959903	0.959903	0.959903	0.959903	0.959903	0.959903	0.959903	0.959903	0.959903	0.959903	0.959903	0.959903	0.959903	0.959903	0.959903	0.959903	0.959903	0.959903	0.959903	0.959903	0.959903	0.959903	0.959903	0.959903	0.959903	0.959903	0.959903	0.959903	0.959903	0.566917	0.959903	0.959903	0.959903	0.959903	0.959903	0.959903	0.959903	0.959903	0.959903	0.959903	0.959903	0.959903	0.959903	0.959903	0.959903	0.959903	0.959903	0.959903	0.959903	0.959903	0.959903	0.959903	0.959903	0.959903	0.959903	0.959903	0.959903	0.959903	0.959903	0.959903	0.959903	0.959903	0.959903	0.959903	0.959903	0.959903	0.959903	0.959903	0.959903	0.959903	0.959903	0.959903	0.959903	0.959903	0.959903	0.959903	0.959903	0.959903	0.959903	0.959903	0.959903	0.959903	0.959903	0.959903	0.959903	0.959903	0.959903	0.959903	0.959903	0.959903	0.959903	0.959903
		DNase	observed_mutation_count	0	3	3	3	3	1	0	0	0	1	1	0	0	2	0	1	1	1	1	1	0	1	1	1	3	1	1	2	1	0	1	1	1	0	1	1	0	1	3	1	0	0	1	0	1	2	0	1	0	2	1	2	1	1	0	0	1	0	0	0	2	2	0	2	0	2	1	0	0	0	1	1	1	1	0	0	0	1	2	1	1	0	0	1	0	1	0	3	2	1	0	1	1	1	0	0	0	0	2	1	2	2	0	2	0	0	2	0	1	1	1	1	1	1	0	0	1	0	0	0	1	1	1	0	0	2	3	1	0	0	1	0	0	1	1	2	1	1	4	1	0	1	0	0	2	0	1	0	1	2	1	4	2	1	0	1	3	1	0	5	0	1	1	1	0	0	0	1	1	0	1	0	1	0	0	2	2	0	2	1	0	1	3	2	4	2	1	1	0	0	3	1	1	0	1	0	2	1	1	0	0
			expected_mutation_count	0.995269	0.987505	0.991298	0.989986	0.980778	0.989699	1.00286	0.993112	0.99094	0.994701	0.997112	0.992194	0.979382	0.99174	0.983416	0.999549	0.995445	0.990799	0.983822	0.984797	0.989792	0.99676	0.989522	0.995037	0.995647	0.985218	0.999945	0.996372	0.994242	0.998761	0.989946	0.985849	0.989271	0.98415	0.978527	0.989123	0.98537	0.99778	1.00702	1.0036	0.995149	0.998762	0.989099	0.974321	0.991698	1.00379	1.00777	0.992591	0.996908	1.00483	1.00179	1.00244	0.998145	0.99687	0.992745	1.00265	0.993397	0.991386	1.00219	1.0019	1.00357	1.00706	0.998237	1.00516	0.991487	0.99765	1.01241	1.00461	0.999446	0.999925	1.00408	1.01162	1.00496	1.01083	1.01123	1.00901	1.00229	1.0066	0.996973	1.00891	1.01096	1.001	1.00237	1.00912	0.989146	1.00868	1.01356	1.00272	1.00566	1.01486	0.997638	0.970902	1.16733	0.85938	0.847909	1.27586	1.31888	1.03768	1.30659	0.959184	0.815144	0.858087	1.03078	1.14969	1.32457	1.27559	0.760104	1.11208	1.09834	0.966321	0.987536	0.982559	0.974412	1.00587	0.994813	0.995337	0.996271	1.00537	0.999144	1.00665	1.00772	0.982486	0.995289	0.992693	1.00083	0.997502	0.994465	0.988837	0.987382	0.989185	0.98242	0.995885	0.999193	0.995889	0.99541	0.989905	0.990624	0.996906	1.0009	1.00139	1.00165	1.01119	1.00145	0.997486	0.996676	0.995782	1.00667	0.991487	0.986206	0.993674	0.996236	1.00015	0.997586	0.987902	0.994412	0.989304	0.993854	0.994412	1.00633	1.0025	1.00415	0.993831	0.993177	1.00019	0.988623	0.988189	0.985639	0.995154	0.99851	0.986797	0.984783	0.997595	0.993871	0.986896	0.981366	0.985713	0.984036	0.988029	0.986428	0.987073	0.991398	0.991745	0.988469	0.974916	0.991996	0.98822	0.980172	0.995667	0.984433	0.983057	0.987696	0.988607	0.978187	0.981572	0.981822	0.97724	0.985291	0.976306	0.974614	0.975496	0.977676
			standard_deviation	0.997558	0.993661	0.995566	0.994907	0.990271	0.994763	1.00135	0.996477	0.995387	0.997274	0.998481	0.996017	0.989566	0.995789	0.991601	0.9997	0.997647	0.995316	0.991806	0.992297	0.99481	0.998305	0.994674	0.997442	0.997747	0.992509	0.999899	0.998111	0.997043	0.999306	0.994887	0.992828	0.994548	0.991972	0.989134	0.994474	0.992586	0.998816	1.00343	1.00172	0.997498	0.999307	0.994462	0.987006	0.995767	1.00182	1.0038	0.996215	0.998379	1.00234	1.00082	1.00115	0.998998	0.998361	0.996293	1.00125	0.99662	0.99561	1.00102	1.00087	1.00171	1.00345	0.999044	1.0025	0.995661	0.99875	1.00611	1.00223	0.999649	0.999889	1.00196	1.00572	1.0024	1.00532	1.00553	1.00442	1.00107	1.00322	0.998411	1.00437	1.00539	1.00043	1.00111	1.00447	0.994485	1.00426	1.00668	1.00128	1.00275	1.00733	0.998744	0.985275	1.08034	0.926967	0.920771	1.12943	1.14831	1.01859	1.14295	0.979313	0.902801	0.926279	1.01519	1.07214	1.15079	1.1293	0.871801	1.05447	1.04793	0.982948	0.993676	0.991169	0.987052	1.00286	0.99733	0.997593	0.99806	1.00261	0.999498	1.00324	1.00378	0.991132	0.997568	0.996267	1.00034	0.998676	0.997155	0.99433	0.993598	0.994505	0.991099	0.997867	0.999522	0.997869	0.997629	0.994867	0.995228	0.998378	1.00037	1.00062	1.00075	1.0055	1.00065	0.998669	0.998263	0.997815	1.00326	0.995661	0.993007	0.996759	0.998042	0.999998	0.998718	0.99386	0.997128	0.994565	0.996849	0.997129	1.00309	1.00117	1.002	0.996837	0.99651	1.00002	0.994223	0.994005	0.992721	0.9975	0.999181	0.993304	0.99229	0.998723	0.996858	0.993354	0.990568	0.992758	0.991914	0.993924	0.993118	0.993443	0.995617	0.995791	0.994145	0.987307	0.995917	0.99402	0.989965	0.997758	0.992114	0.991421	0.993757	0.994215	0.988963	0.990672	0.990797	0.988484	0.992546	0.988011	0.987155	0.987601	0.988704
			q-value	0.968449	0.968449	0.968449	0.968449	0.968449	0.968449	0.968449	0.968449	0.968449	0.968449	0.968449	0.968449	0.968449	0.968449	0.968449	0.968449	0.968449	0.968449	0.968449	0.968449	0.968449	0.968449	0.968449	0.968449	0.968449	0.968449	0.968449	0.968449	0.968449	0.968449	0.968449	0.968449	0.968449	0.968449	0.968449	0.968449	0.968449	0.968449	0.968449	0.968449	0.968449	0.968449	0.968449	0.968449	0.968449	0.968449	0.968449	0.968449	0.968449	0.968449	0.968449	0.968449	0.968449	0.968449	0.968449	0.968449	0.968449	0.968449	0.968449	0.968449	0.968449	0.968449	0.968449	0.968449	0.968449	0.968449	0.968449	0.968449	0.968449	0.968449	0.968449	0.968449	0.968449	0.968449	0.968449	0.968449	0.968449	0.968449	0.968449	0.968449	0.968449	0.968449	0.968449	0.968449	0.968449	0.968449	0.968449	0.968449	0.968449	0.968449	0.968449	0.968449	0.968449	0.968449	0.968449	0.968449	0.968449	0.968449	0.968449	0.968449	0.968449	0.968449	0.968449	0.968449	0.968449	0.968449	0.968449	0.968449	0.968449	0.968449	0.968449	0.968449	0.968449	0.968449	0.968449	0.968449	0.968449	0.968449	0.968449	0.968449	0.968449	0.968449	0.968449	0.968449	0.968449	0.968449	0.968449	0.968449	0.968449	0.968449	0.968449	0.968449	0.968449	0.968449	0.968449	0.968449	0.968449	0.968449	0.968449	0.968449	0.968449	0.968449	0.968449	0.968449	0.968449	0.968449	0.968449	0.968449	0.968449	0.968449	0.968449	0.968449	0.968449	0.968449	0.968449	0.968449	0.968449	0.968449	0.968449	0.382651	0.968449	0.968449	0.968449	0.968449	0.968449	0.968449	0.968449	0.968449	0.968449	0.968449	0.968449	0.968449	0.968449	0.968449	0.968449	0.968449	0.968449	0.968449	0.968449	0.968449	0.968449	0.968449	0.968449	0.968449	0.968449	0.968449	0.968449	0.968449	0.968449	0.968449	0.968449	0.968449	0.968449	0.968449	0.968449	0.968449	0.968449	0.968449	0.968449	0.968449	0.968449
		intersection	observed_mutation_count	0	1	1	1	2	1	0	0	0	0	1	0	0	0	0	0	1	0	0	0	0	0	1	0	0	0	0	1	0	0	0	0	1	0	1	0	0	1	0	0	0	0	1	0	0	0	0	1	0	1	0	1	1	1	0	0	1	0	0	0	1	2	0	0	0	1	1	0	0	0	1	1	0	0	0	0	0	1	0	1	1	0	0	1	0	1	0	2	1	0	0	1	0	0	0	0	0	0	1	0	2	2	0	1	0	0	1	0	0	1	0	0	0	0	0	0	0	0	0	0	1	0	0	0	0	1	1	1	0	0	0	0	0	1	1	2	1	1	2	1	0	0	0	0	1	0	0	0	1	0	1	1	0	0	0	1	1	0	0	3	0	1	0	0	0	0	0	0	0	0	0	0	0	0	0	0	0	0	1	0	0	0	0	1	3	2	0	0	0	0	1	0	0	0	1	0	1	0	1	0	0
			expected_mutation_count	0.392155	0.390483	0.387785	0.388381	0.388602	0.397374	0.395471	0.390046	0.393676	0.39514	0.392409	0.391335	0.389315	0.393613	0.389509	0.392943	0.391928	0.39608	0.389022	0.38634	0.389139	0.3928	0.396742	0.392871	0.395883	0.392867	0.397916	0.392838	0.391247	0.393419	0.392685	0.388791	0.392255	0.391476	0.389464	0.397717	0.391721	0.396032	0.392958	0.39678	0.394636	0.395536	0.394956	0.385594	0.391578	0.394934	0.389314	0.386384	0.395871	0.395081	0.39337	0.395219	0.391203	0.397724	0.395328	0.398739	0.38668	0.39644	0.39625	0.396835	0.400193	0.397028	0.392408	0.398838	0.392862	0.39396	0.398781	0.398848	0.39921	0.392313	0.394355	0.396366	0.392113	0.39763	0.401388	0.397355	0.397668	0.399405	0.391839	0.398644	0.400079	0.394963	0.399089	0.400546	0.392235	0.399906	0.401838	0.398092	0.395424	0.400449	0.397594	0.386431	0.48186	0.364092	0.327755	0.483996	0.44082	0.415418	0.497509	0.401505	0.317712	0.356115	0.391982	0.440063	0.497123	0.470553	0.291944	0.407271	0.446118	0.383722	0.391841	0.395436	0.387163	0.393633	0.389259	0.395792	0.396737	0.39527	0.393535	0.395635	0.398523	0.387213	0.396848	0.393227	0.392115	0.394821	0.393686	0.392748	0.394385	0.391137	0.387953	0.395279	0.390581	0.395408	0.395972	0.387386	0.396875	0.398526	0.393018	0.400509	0.40092	0.398048	0.391574	0.390706	0.396733	0.39705	0.395632	0.388993	0.388589	0.395922	0.390554	0.392538	0.396504	0.392439	0.393231	0.389261	0.394301	0.391932	0.397574	0.397744	0.400726	0.390397	0.389838	0.399671	0.390666	0.390274	0.389553	0.391125	0.394871	0.391734	0.392907	0.394171	0.395469	0.388593	0.385315	0.389945	0.391851	0.392448	0.391193	0.391539	0.395844	0.392864	0.39279	0.389364	0.395933	0.388713	0.389494	0.394107	0.387831	0.389708	0.387481	0.390886	0.38763	0.389446	0.387669	0.389825	0.396928	0.388855	0.381843	0.384051	0.389334
			standard_deviation	0.626181	0.624845	0.622683	0.623161	0.623339	0.630333	0.628823	0.624496	0.627394	0.628559	0.626384	0.625527	0.62391	0.627344	0.624065	0.62681	0.626	0.629306	0.623675	0.621522	0.623769	0.626696	0.629833	0.626752	0.62915	0.626749	0.630763	0.626726	0.625456	0.627189	0.626604	0.623491	0.626261	0.625639	0.62403	0.630606	0.625835	0.629268	0.626822	0.629862	0.628158	0.628874	0.628414	0.620922	0.62572	0.628396	0.623909	0.621558	0.629141	0.628513	0.627151	0.628622	0.625421	0.630611	0.628709	0.631415	0.621796	0.629593	0.629442	0.629906	0.632565	0.630059	0.626383	0.631494	0.626746	0.627621	0.631448	0.631502	0.631788	0.626307	0.627936	0.629534	0.626148	0.630537	0.633509	0.630319	0.630567	0.631942	0.625929	0.63134	0.632475	0.628419	0.631693	0.632844	0.626245	0.632338	0.633864	0.630903	0.628785	0.632767	0.630508	0.621595	0.6941	0.603361	0.572471	0.695644	0.663897	0.64449	0.705279	0.633603	0.56363	0.596722	0.626046	0.663324	0.705011	0.68591	0.540293	0.638136	0.667871	0.619413	0.625931	0.628795	0.622184	0.62736	0.623866	0.629078	0.629829	0.628663	0.627282	0.628953	0.631244	0.622224	0.629916	0.627036	0.626149	0.628306	0.627402	0.626655	0.627959	0.625368	0.622818	0.62867	0.624924	0.628773	0.629221	0.622363	0.629938	0.631247	0.626869	0.632815	0.633139	0.630868	0.625718	0.625024	0.629825	0.630077	0.62895	0.623652	0.623328	0.629181	0.624902	0.626487	0.629643	0.626408	0.62704	0.623866	0.627892	0.626004	0.630492	0.630627	0.632987	0.624776	0.624329	0.632152	0.624992	0.624678	0.624101	0.625358	0.628345	0.625845	0.626781	0.627789	0.628822	0.623331	0.620697	0.624414	0.625938	0.626415	0.625413	0.625689	0.629119	0.626747	0.626688	0.623949	0.62919	0.623428	0.624053	0.627737	0.62272	0.624224	0.622439	0.625167	0.622559	0.624015	0.62259	0.624319	0.629979	0.623541	0.617894	0.619678	0.623925
			q-value	0.970297	0.970297	0.970297	0.970297	0.970297	0.970297	0.970297	0.970297	0.970297	0.970297	0.970297	0.970297	0.970297	0.970297	0.970297	0.970297	0.970297	0.970297	0.970297	0.970297	0.970297	0.970297	0.970297	0.970297	0.970297	0.970297	0.970297	0.970297	0.970297	0.970297	0.970297	0.970297	0.970297	0.970297	0.970297	0.970297	0.970297	0.970297	0.970297	0.970297	0.970297	0.970297	0.970297	0.970297	0.970297	0.970297	0.970297	0.970297	0.970297	0.970297	0.970297	0.970297	0.970297	0.970297	0.970297	0.970297	0.970297	0.970297	0.970297	0.970297	0.970297	0.970297	0.970297	0.970297	0.970297	0.970297	0.970297	0.970297	0.970297	0.970297	0.970297	0.970297	0.970297	0.970297	0.970297	0.970297	0.970297	0.970297	0.970297	0.970297	0.970297	0.970297	0.970297	0.970297	0.970297	0.970297	0.970297	0.970297	0.970297	0.970297	0.970297	0.970297	0.970297	0.970297	0.97043	0.970297	0.970297	0.970297	0.970297	0.970297	0.970297	0.970297	0.970297	0.970297	0.970297	0.970297	0.970297	0.970297	0.970297	0.970297	0.970297	0.970297	0.970297	0.970297	0.970297	0.970297	0.970297	0.970297	0.970297	0.970297	0.970297	0.970297	0.970297	0.970297	0.970297	0.970297	0.970297	0.970297	0.970297	0.970297	0.970297	0.970297	0.970297	0.970297	0.970297	0.970297	0.970297	0.970297	0.970297	0.970297	0.970297	0.970297	0.970297	0.970297	0.970297	0.970297	0.970297	0.970297	0.970297	0.970297	0.970297	0.970297	0.970297	0.970297	0.970297	0.970297	0.970297	0.970297	0.970297	0.45693	0.970297	0.970297	0.970297	0.970297	0.970297	0.970297	0.970297	0.970297	0.970297	0.970297	0.970297	0.970297	0.970297	0.970297	0.970297	0.970297	0.970297	0.970297	0.970297	0.970297	0.970297	0.970297	0.970297	0.970297	0.45693	0.970297	0.970297	0.970297	0.970297	0.970297	0.970297	0.970297	0.970297	0.970297	0.970297	0.970297	0.970297	0.970297	0.970297	0.970297	0.970297
		union	observed_mutation_count	1	5	3	4	3	1	0	1	1	1	1	0	1	2	1	1	4	3	1	1	0	1	1	2	4	1	1	3	1	0	1	1	2	2	1	1	0	1	3	1	0	1	1	0	1	3	0	1	0	2	2	2	1	1	1	2	1	0	0	0	2	2	0	3	1	2	1	0	0	1	2	1	2	1	2	0	0	1	3	1	1	3	1	1	3	1	0	4	2	2	0	1	3	1	0	0	0	1	2	2	2	3	0	2	1	2	2	1	1	1	2	1	1	1	1	1	1	1	0	0	1	2	3	0	1	2	3	1	0	0	3	1	1	2	2	2	2	1	6	2	1	2	0	0	3	0	1	0	1	2	1	5	2	1	0	1	4	1	0	5	0	1	1	1	0	0	0	2	1	0	1	0	1	0	1	2	2	0	3	2	1	2	3	3	4	2	1	1	0	0	4	1	1	0	1	1	2	1	1	1	0
			expected_mutation_count	1.36115	1.34273	1.35061	1.34588	1.34224	1.35452	1.36421	1.35383	1.35203	1.34941	1.35622	1.36085	1.33469	1.3474	1.34794	1.37325	1.36489	1.35464	1.34974	1.35068	1.35425	1.35275	1.3573	1.36534	1.36168	1.35413	1.36422	1.36406	1.35465	1.36519	1.35041	1.34866	1.35534	1.34317	1.34618	1.35293	1.34836	1.36134	1.36958	1.36869	1.36238	1.36488	1.34826	1.34453	1.35919	1.37254	1.38225	1.3595	1.35828	1.37674	1.3781	1.37426	1.36611	1.36291	1.35294	1.37305	1.35694	1.35841	1.37417	1.3672	1.36569	1.37543	1.36904	1.37312	1.35754	1.3622	1.38447	1.37636	1.36766	1.37582	1.37487	1.38414	1.37903	1.38399	1.38285	1.37898	1.37568	1.37232	1.35724	1.37388	1.37833	1.36761	1.36579	1.38305	1.36251	1.3755	1.38626	1.37001	1.36656	1.38629	1.36367	1.32623	1.54043	1.12167	1.15522	1.77407	1.84313	1.49774	1.83363	1.27182	1.14594	1.23123	1.44277	1.59954	1.8942	1.82692	1.07157	1.5348	1.45932	1.32681	1.35321	1.35229	1.33906	1.38082	1.36418	1.3616	1.36755	1.37486	1.36345	1.37765	1.37708	1.34764	1.35896	1.35985	1.36654	1.37121	1.35672	1.35385	1.35823	1.3549	1.34972	1.36012	1.36553	1.35279	1.36231	1.3565	1.36048	1.36033	1.35675	1.36618	1.37413	1.38848	1.37031	1.3588	1.36098	1.36253	1.37067	1.35709	1.35759	1.36575	1.36295	1.36759	1.36888	1.35291	1.35921	1.35389	1.36017	1.3661	1.37263	1.36138	1.36663	1.35967	1.35664	1.36345	1.35632	1.34942	1.34428	1.35891	1.3678	1.35234	1.34571	1.35424	1.35793	1.34919	1.34677	1.34743	1.34211	1.34696	1.34749	1.34678	1.35709	1.35337	1.35296	1.34015	1.35884	1.34513	1.33729	1.35553	1.34201	1.34245	1.34337	1.34837	1.34042	1.3387	1.34018	1.32918	1.33849	1.33857	1.33428	1.3382	1.33722
			standard_deviation	1.16659	1.15867	1.16207	1.16003	1.15847	1.16375	1.1679	1.16345	1.16268	1.16155	1.16448	1.16647	1.1552	1.16069	1.16092	1.17177	1.1682	1.1638	1.16169	1.1621	1.16363	1.16299	1.16494	1.16839	1.16682	1.16358	1.16791	1.16784	1.16381	1.16833	1.16198	1.16123	1.1641	1.15887	1.16016	1.16307	1.1611	1.16667	1.1702	1.16982	1.16712	1.16819	1.16106	1.15945	1.16575	1.17146	1.1756	1.16589	1.16536	1.17326	1.17383	1.1722	1.16872	1.16735	1.16307	1.17168	1.16479	1.16542	1.17216	1.16918	1.16854	1.1727	1.16997	1.17171	1.16505	1.16704	1.17654	1.17309	1.16938	1.17286	1.17246	1.1764	1.17423	1.17634	1.17585	1.17421	1.1728	1.17137	1.16492	1.17204	1.17393	1.16936	1.16858	1.17594	1.16718	1.17273	1.1773	1.17038	1.16891	1.17732	1.16767	1.15154	1.24104	1.05902	1.07475	1.33181	1.35747	1.22373	1.35398	1.12767	1.07042	1.10954	1.20105	1.26461	1.37615	1.35148	1.03512	1.23878	1.20792	1.15179	1.16319	1.16279	1.15709	1.17499	1.16789	1.16679	1.16933	1.17245	1.16758	1.17364	1.1734	1.16079	1.16566	1.16604	1.1689	1.1709	1.16469	1.16346	1.16534	1.16391	1.16169	1.16615	1.16847	1.16301	1.16709	1.1646	1.16631	1.16624	1.16471	1.16875	1.17214	1.17825	1.17051	1.16559	1.16652	1.16718	1.17066	1.16485	1.16507	1.16856	1.16736	1.16935	1.1699	1.16306	1.16576	1.16348	1.16618	1.16871	1.1715	1.16669	1.16894	1.16596	1.16466	1.16758	1.16452	1.16156	1.15934	1.16563	1.16944	1.16282	1.15996	1.16363	1.16521	1.16146	1.16042	1.1607	1.15841	1.1605	1.16073	1.16042	1.16486	1.16326	1.16308	1.15756	1.1656	1.15971	1.15633	1.16419	1.15837	1.15855	1.15895	1.16111	1.15768	1.15693	1.15757	1.15282	1.15684	1.15688	1.15502	1.15672	1.1563
			q-value	0.979682	0.673566	0.979682	0.979682	0.979682	0.979682	0.979682	0.979682	0.979682	0.979682	0.979682	0.979682	0.979682	0.979682	0.979682	0.979682	0.979682	0.979682	0.979682	0.979682	0.979682	0.979682	0.979682	0.979682	0.979682	0.979682	0.979682	0.979682	0.979682	0.979682	0.979682	0.979682	0.979682	0.979682	0.979682	0.979682	0.979682	0.979682	0.979682	0.979682	0.979682	0.979682	0.979682	0.979682	0.979682	0.979682	0.979682	0.979682	0.979682	0.979682	0.979682	0.979682	0.979682	0.979682	0.979682	0.979682	0.979682	0.979682	0.979682	0.979682	0.979682	0.979682	0.979682	0.979682	0.979682	0.979682	0.979682	0.979682	0.979682	0.979682	0.979682	0.979682	0.979682	0.979682	0.979682	0.979682	0.979682	0.979682	0.979682	0.979682	0.979682	0.979682	0.979682	0.979682	0.979682	0.979682	0.979682	0.979682	0.979682	0.979682	0.979682	0.979682	0.979682	0.979682	0.979682	0.979682	0.979682	0.979682	0.979682	0.979682	0.979682	0.979682	0.979682	0.979682	0.979682	0.979682	0.979682	0.979682	0.979682	0.979682	0.979682	0.979682	0.979682	0.979682	0.979682	0.979682	0.979682	0.979682	0.979682	0.979682	0.979682	0.979682	0.979682	0.979682	0.979682	0.979682	0.979682	0.979682	0.979682	0.979682	0.979682	0.979682	0.979682	0.979682	0.979682	0.979682	0.979682	0.979682	0.27657	0.979682	0.979682	0.979682	0.979682	0.979682	0.979682	0.979682	0.979682	0.979682	0.979682	0.979682	0.979682	0.673566	0.979682	0.979682	0.979682	0.979682	0.979682	0.979682	0.979682	0.673566	0.979682	0.979682	0.979682	0.979682	0.979682	0.979682	0.979682	0.979682	0.979682	0.979682	0.979682	0.979682	0.979682	0.979682	0.979682	0.979682	0.979682	0.979682	0.979682	0.979682	0.979682	0.979682	0.979682	0.979682	0.979682	0.979682	0.979682	0.979682	0.979682	0.979682	0.979682	0.979682	0.979682	0.979682	0.979682	0.979682	0.979682	0.979682	0.979682	0.979682	0.979682
	ZBTB6	ATAC	observed_mutation_count	2	0	0	9	3	1	1	3	4	2	5	2	4	2	4	3	8	3	1	1	2	5	3	3	1	4	2	3	5	2	1	4	1	6	3	2	3	7	3	3	2	1	2	3	2	3	2	4	1	3	3	1	2	2	7	0	1	1	3	1	4	2	1	3	1	2	2	2	1	2	2	5	3	2	2	1	2	3	1	3	3	1	0	1	2	2	0	2	2	1	2	3	5	2	2	0	2	4	3	1	3	1	3	0	4	7	1	2	2	0	2	5	2	3	2	1	2	2	3	3	2	3	2	2	3	3	2	2	3	3	1	1	4	0	0	2	5	4	1	1	4	5	4	4	3	3	2	3	2	4	0	1	3	6	5	4	3	2	1	1	4	3	2	5	1	4	2	3	6	6	1	1	2	1	2	2	0	2	6	2	3	4	1	3	3	2	7	2	3	3	1	2	3	7	3	1	2	1	2	1	2
			expected_mutation_count	2.63879	2.62508	2.63632	2.6365	2.66461	2.62153	2.64561	2.62792	2.65495	2.65078	2.66993	2.65233	2.63796	2.64795	2.64338	2.64404	2.65745	2.64299	2.67867	2.6466	2.64546	2.63605	2.64418	2.68151	2.6704	2.67988	2.66069	2.65103	2.67869	2.68965	2.66185	2.66984	2.66175	2.66017	2.69704	2.73405	2.6811	2.70976	2.65613	2.67243	2.71029	2.70417	2.69169	2.69414	2.67418	2.70554	2.66905	2.68149	2.67521	2.70535	2.70709	2.67172	2.67147	2.68394	2.69098	2.72195	2.67429	2.6743	2.66786	2.6763	2.72602	2.69559	2.69295	2.68035	2.68739	2.69092	2.70577	2.73529	2.71353	2.69205	2.67554	2.68617	2.71567	2.70809	2.70466	2.6962	2.68557	2.67428	2.653	2.66338	2.68335	2.68251	2.69826	2.68837	2.70022	2.75727	2.69786	2.6982	2.68828	2.69858	2.68321	2.69724	2.74484	3.0035	2.76366	2.4284	2.67575	2.85795	2.57173	2.94346	2.40472	2.60057	2.01483	2.81897	2.80687	3.12435	3.15253	2.6819	2.70506	2.72942	2.70833	2.69307	2.75009	2.71761	2.68478	2.70286	2.7303	2.7587	2.70904	2.69953	2.69162	2.70715	2.73394	2.69688	2.70965	2.7013	2.67174	2.68261	2.6619	2.67401	2.67052	2.68481	2.71752	2.6883	2.6606	2.66635	2.68715	2.69194	2.67674	2.68872	2.70571	2.67517	2.68607	2.68512	2.68484	2.68508	2.70022	2.71077	2.68029	2.65497	2.65964	2.68895	2.6644	2.6626	2.72752	2.7301	2.69382	2.66745	2.65672	2.69886	2.6401	2.68994	2.71086	2.73238	2.66835	2.66794	2.67685	2.671	2.66039	2.6809	2.68562	2.65292	2.65324	2.65229	2.62996	2.64567	2.62587	2.66088	2.65502	2.67499	2.65204	2.63261	2.64847	2.65242	2.65732	2.64649	2.68812	2.65759	2.65209	2.6575	2.6503	2.64853	2.63434	2.66034	2.63974	2.63829	2.64741	2.62966	2.61602	2.66302	2.6762
			standard_deviation	1.62432	1.62009	1.62356	1.62361	1.63224	1.619	1.62641	1.62097	1.62928	1.628	1.63387	1.62848	1.62406	1.62713	1.62573	1.62593	1.63005	1.62561	1.63654	1.62672	1.62637	1.62347	1.62598	1.63741	1.63401	1.63691	1.63104	1.62808	1.63655	1.63989	1.6314	1.63384	1.63137	1.63088	1.64214	1.65337	1.63728	1.64601	1.62964	1.63463	1.64617	1.64431	1.64051	1.64126	1.63517	1.64473	1.6336	1.6374	1.63549	1.64467	1.6452	1.63442	1.63434	1.63815	1.6403	1.64971	1.63521	1.63521	1.63324	1.63582	1.65094	1.6417	1.6409	1.63706	1.6392	1.64028	1.6448	1.65374	1.64716	1.64063	1.63559	1.63883	1.64781	1.6455	1.64446	1.64189	1.63865	1.6352	1.62868	1.63187	1.63797	1.63771	1.64252	1.6395	1.64311	1.66037	1.64239	1.6425	1.63948	1.64262	1.63793	1.64221	1.65663	1.73291	1.6623	1.55824	1.63565	1.69043	1.60356	1.71551	1.55061	1.61254	1.41939	1.67888	1.67527	1.76743	1.77538	1.63753	1.64458	1.65197	1.64558	1.64094	1.65821	1.64839	1.63841	1.64392	1.65224	1.66081	1.64579	1.6429	1.64049	1.64522	1.65334	1.6421	1.64598	1.64344	1.63443	1.63775	1.63141	1.63512	1.63405	1.63842	1.64836	1.63948	1.63101	1.63278	1.63913	1.64059	1.63595	1.63961	1.64478	1.63547	1.6388	1.63851	1.63843	1.6385	1.64311	1.64632	1.63704	1.62929	1.63072	1.63968	1.63218	1.63163	1.65139	1.65218	1.64116	1.63311	1.62983	1.6427	1.62472	1.63998	1.64634	1.65286	1.63339	1.63326	1.63599	1.6342	1.63095	1.63722	1.63866	1.62866	1.62876	1.62846	1.6216	1.62643	1.62033	1.6311	1.6293	1.63542	1.62839	1.62241	1.62729	1.62851	1.63001	1.62668	1.63942	1.63009	1.6284	1.63006	1.62785	1.62731	1.62295	1.63093	1.62461	1.62416	1.62697	1.6215	1.6173	1.63176	1.63579
			q-value	0.992289	0.992289	0.992289	0.176494	0.992289	0.992289	0.992289	0.992289	0.992289	0.992289	0.992289	0.992289	0.992289	0.992289	0.992289	0.992289	0.538009	0.992289	0.992289	0.992289	0.992289	0.992289	0.992289	0.992289	0.992289	0.992289	0.992289	0.992289	0.992289	0.992289	0.992289	0.992289	0.992289	0.992289	0.992289	0.992289	0.992289	0.767471	0.992289	0.992289	0.992289	0.992289	0.992289	0.992289	0.992289	0.992289	0.992289	0.992289	0.992289	0.992289	0.992289	0.992289	0.992289	0.992289	0.767471	0.992289	0.992289	0.992289	0.992289	0.992289	0.992289	0.992289	0.992289	0.992289	0.992289	0.992289	0.992289	0.992289	0.992289	0.992289	0.992289	0.992289	0.992289	0.992289	0.992289	0.992289	0.992289	0.992289	0.992289	0.992289	0.992289	0.992289	0.992289	0.992289	0.992289	0.992289	0.992289	0.992289	0.992289	0.992289	0.992289	0.992289	0.992289	0.992289	0.992289	0.992289	0.992289	0.992289	0.992289	0.992289	0.992289	0.992289	0.992289	0.992289	0.992289	0.992289	0.992289	0.992289	0.992289	0.992289	0.992289	0.992289	0.992289	0.992289	0.992289	0.992289	0.992289	0.992289	0.992289	0.992289	0.992289	0.992289	0.992289	0.992289	0.992289	0.992289	0.992289	0.992289	0.992289	0.992289	0.992289	0.992289	0.992289	0.992289	0.992289	0.992289	0.992289	0.992289	0.992289	0.992289	0.992289	0.992289	0.992289	0.992289	0.992289	0.992289	0.992289	0.992289	0.992289	0.992289	0.992289	0.992289	0.992289	0.992289	0.992289	0.992289	0.992289	0.992289	0.992289	0.992289	0.992289	0.992289	0.992289	0.992289	0.992289	0.992289	0.992289	0.992289	0.992289	0.992289	0.992289	0.992289	0.992289	0.992289	0.992289	0.992289	0.992289	0.992289	0.992289	0.992289	0.992289	0.992289	0.992289	0.992289	0.992289	0.992289	0.767471	0.992289	0.992289	0.992289	0.992289	0.992289	0.992289	0.767471	0.992289	0.992289	0.992289	0.992289	0.992289	0.992289	0.992289
		DNase	observed_mutation_count	2	1	1	2	2	2	7	3	5	4	4	3	3	2	2	1	9	4	2	4	2	6	4	4	2	7	2	2	3	3	1	5	3	4	4	3	6	6	6	3	4	2	3	1	2	2	2	5	4	1	3	2	2	1	8	1	2	1	5	2	4	1	2	3	2	5	1	6	1	6	3	6	4	5	1	2	0	3	3	2	2	1	1	2	2	4	0	3	4	1	2	3	4	2	1	1	4	1	4	1	3	2	3	1	3	7	4	1	3	3	0	2	4	6	1	1	3	3	2	4	1	0	3	5	3	3	2	5	4	2	3	0	6	0	1	3	4	3	1	0	5	2	3	4	4	5	2	1	3	4	3	2	4	5	2	4	4	3	1	1	3	0	2	4	0	5	3	4	5	5	1	1	2	5	1	3	2	3	7	3	2	3	1	2	4	5	6	3	2	3	3	2	6	5	1	1	3	3	2	1	3
			expected_mutation_count	3.00277	3.00704	3.01324	3.01296	3.006	2.99552	3.00893	3.00508	2.99227	3.00274	3.03569	3.0213	3.0063	3.02163	3.02764	3.02177	3.02729	2.9887	3.00814	3.02764	3.00455	2.98926	2.99127	3.00316	2.98597	2.99939	3.02319	3.00941	3.02824	3.02529	3.01586	3.03106	2.98906	3.00572	3.04274	3.03627	3.02281	3.05115	3.03567	3.01758	3.0368	3.03444	3.02733	3.03331	3.03601	3.04043	3.03188	3.03442	3.03735	3.04764	3.04578	3.0418	3.04012	3.04037	3.03254	3.04425	3.03183	3.03362	3.03411	3.04623	3.041	3.0393	3.03842	3.03489	3.04245	3.05302	3.05358	3.04463	3.03599	3.04896	3.0388	3.04462	3.04014	3.0449	3.0564	3.04358	3.05964	3.05326	3.03713	3.04037	3.05588	3.05352	3.05746	3.04022	3.02985	3.04837	3.04438	3.05972	3.04544	3.00498	3.02402	3.02697	3.06228	3.43923	3.00687	2.56486	3.13377	3.13349	2.70981	3.415	2.47728	2.83183	2.27387	2.88906	2.76354	3.42357	3.5664	3.01609	3.04715	3.05044	3.02425	3.07138	3.07002	3.04373	3.03266	3.03931	3.05278	3.06678	3.06743	3.05241	3.0414	3.04684	3.04885	3.04149	3.04847	3.04374	3.0298	3.0152	3.04015	3.02816	3.02194	3.03061	3.054	3.04598	3.03277	3.03482	3.03851	3.04516	3.02369	3.02771	3.04892	3.04019	3.02806	3.04358	3.03561	3.0397	3.02413	3.01788	3.04718	3.03517	3.01418	3.02939	3.02229	3.02925	3.02137	3.0223	3.03174	3.01054	3.02185	3.02607	3.00734	2.99835	3.02052	3.02964	3.01637	3.01688	3.0215	3.00868	2.9984	3.02652	3.00455	3.00416	3.02972	3.01452	2.98408	3.0329	3.01481	2.99347	3.01502	3.02242	3.01467	3.01383	3.00227	2.99452	3.02311	3.00521	3.00124	3.02268	3.00881	2.99957	3.00353	3.00452	2.99442	2.98175	2.99886	3.00715	3.00115	2.99404	2.98756	3.01961	3.01615
			standard_deviation	1.73272	1.73395	1.73574	1.73566	1.73366	1.73063	1.7345	1.73339	1.72969	1.73271	1.74219	1.73806	1.73374	1.73815	1.73988	1.7382	1.73978	1.72866	1.73427	1.73988	1.73324	1.72882	1.7294	1.73284	1.72787	1.73175	1.7386	1.73464	1.74005	1.73921	1.73649	1.74086	1.72876	1.73357	1.74421	1.74236	1.73849	1.74662	1.74219	1.73699	1.74251	1.74183	1.73979	1.74151	1.74228	1.74355	1.7411	1.74183	1.74267	1.74562	1.74508	1.74394	1.74346	1.74353	1.74129	1.74465	1.74108	1.7416	1.74174	1.74521	1.74371	1.74323	1.74298	1.74196	1.74413	1.74716	1.74732	1.74476	1.74228	1.746	1.74308	1.74475	1.74347	1.74483	1.74812	1.74445	1.74905	1.74723	1.7426	1.74354	1.74798	1.7473	1.74843	1.74349	1.74052	1.74583	1.74468	1.74907	1.74499	1.73336	1.73884	1.73969	1.7498	1.85436	1.73391	1.60143	1.7701	1.77003	1.64605	1.84782	1.57384	1.68272	1.50787	1.69963	1.66229	1.85013	1.88833	1.73656	1.74548	1.74642	1.73891	1.7524	1.75201	1.7445	1.74132	1.74323	1.74709	1.75109	1.75127	1.74698	1.74383	1.74539	1.74596	1.74386	1.74586	1.7445	1.7405	1.7363	1.74347	1.74003	1.73824	1.74074	1.74744	1.74514	1.74135	1.74194	1.743	1.74491	1.73875	1.7399	1.74598	1.74348	1.74	1.74446	1.74217	1.74334	1.73887	1.73708	1.74548	1.74204	1.73601	1.74039	1.73834	1.74034	1.73808	1.73835	1.74106	1.73496	1.73822	1.73943	1.73404	1.73145	1.73783	1.74046	1.73664	1.73679	1.73812	1.73443	1.73146	1.73956	1.73323	1.73312	1.74048	1.73611	1.72732	1.74139	1.73619	1.73004	1.73625	1.73838	1.73615	1.73591	1.73258	1.73034	1.73858	1.73343	1.73228	1.73846	1.73446	1.7318	1.73294	1.73323	1.73031	1.72665	1.73159	1.73399	1.73226	1.7302	1.72833	1.73757	1.73658
			q-value	0.994136	0.994136	0.994136	0.994136	0.994136	0.994136	0.994136	0.994136	0.994136	0.994136	0.994136	0.994136	0.994136	0.994136	0.994136	0.994136	0.651673	0.994136	0.994136	0.994136	0.994136	0.994136	0.994136	0.994136	0.994136	0.994136	0.994136	0.994136	0.994136	0.994136	0.994136	0.994136	0.994136	0.994136	0.994136	0.994136	0.994136	0.994136	0.994136	0.994136	0.994136	0.994136	0.994136	0.994136	0.994136	0.994136	0.994136	0.994136	0.994136	0.994136	0.994136	0.994136	0.994136	0.994136	0.994136	0.994136	0.994136	0.994136	0.994136	0.994136	0.994136	0.994136	0.994136	0.994136	0.994136	0.994136	0.994136	0.994136	0.994136	0.994136	0.994136	0.994136	0.994136	0.994136	0.994136	0.994136	0.994136	0.994136	0.994136	0.994136	0.994136	0.994136	0.994136	0.994136	0.994136	0.994136	0.994136	0.994136	0.994136	0.994136	0.994136	0.994136	0.994136	0.994136	0.994136	0.994136	0.994136	0.994136	0.994136	0.994136	0.994136	0.994136	0.994136	0.994136	0.994136	0.994136	0.994136	0.994136	0.994136	0.994136	0.994136	0.994136	0.994136	0.994136	0.994136	0.994136	0.994136	0.994136	0.994136	0.994136	0.994136	0.994136	0.994136	0.994136	0.994136	0.994136	0.994136	0.994136	0.994136	0.994136	0.994136	0.994136	0.994136	0.994136	0.994136	0.994136	0.994136	0.994136	0.994136	0.994136	0.994136	0.994136	0.994136	0.994136	0.994136	0.994136	0.994136	0.994136	0.994136	0.994136	0.994136	0.994136	0.994136	0.994136	0.994136	0.994136	0.994136	0.994136	0.994136	0.994136	0.994136	0.994136	0.994136	0.994136	0.994136	0.994136	0.994136	0.994136	0.994136	0.994136	0.994136	0.994136	0.994136	0.994136	0.994136	0.994136	0.994136	0.994136	0.994136	0.994136	0.994136	0.994136	0.994136	0.994136	0.994136	0.994136	0.994136	0.994136	0.994136	0.994136	0.994136	0.994136	0.994136	0.994136	0.994136	0.994136	0.994136	0.994136	0.994136	0.994136	0.994136
		intersection	observed_mutation_count	0	0	0	0	2	0	1	0	4	0	1	2	2	1	1	1	6	1	1	1	0	3	3	2	1	3	1	0	3	2	1	2	1	2	2	0	2	5	3	2	1	0	2	0	1	2	0	2	1	0	1	0	2	1	4	0	0	1	2	0	3	1	0	2	0	2	1	1	0	2	2	2	1	2	0	1	0	1	1	1	1	1	0	1	1	2	0	1	1	0	1	2	3	1	1	0	0	1	2	0	3	1	1	0	1	4	0	0	0	0	0	1	0	3	1	0	1	2	2	3	0	0	2	2	1	2	0	2	3	1	0	0	2	0	0	1	2	1	0	0	2	2	2	2	2	2	1	0	1	1	0	1	2	3	1	3	2	1	1	0	2	0	0	3	0	2	0	2	4	4	0	0	0	1	1	0	0	2	6	2	1	1	1	2	2	2	5	2	1	2	0	0	3	2	1	0	1	0	1	0	2
			expected_mutation_count	1.32408	1.32666	1.32509	1.32786	1.34097	1.32201	1.33536	1.33172	1.32629	1.33473	1.33888	1.33419	1.33922	1.33184	1.33314	1.33573	1.33209	1.32297	1.33595	1.33905	1.33403	1.32586	1.32323	1.32465	1.32474	1.32405	1.33394	1.33173	1.33579	1.32786	1.34017	1.33109	1.3251	1.32678	1.34197	1.33321	1.33649	1.34528	1.33894	1.33656	1.3415	1.33926	1.34136	1.33725	1.34486	1.34677	1.33699	1.33912	1.34284	1.34521	1.34167	1.34793	1.34074	1.33722	1.33601	1.34373	1.34308	1.34655	1.34278	1.34184	1.34578	1.34359	1.33914	1.33978	1.34445	1.34433	1.34811	1.34771	1.34043	1.35244	1.33909	1.34661	1.34658	1.33683	1.34199	1.339	1.3437	1.35255	1.34186	1.33677	1.34906	1.34667	1.34817	1.34517	1.33338	1.3416	1.34784	1.35606	1.35156	1.33002	1.33499	1.32398	1.34305	1.51253	1.32256	1.17731	1.34198	1.32634	1.26584	1.57893	1.1358	1.28346	1.17818	1.3872	1.3196	1.47953	1.53369	1.3233	1.34276	1.35338	1.3418	1.35332	1.35413	1.33818	1.34522	1.33959	1.34924	1.36251	1.35352	1.34778	1.35459	1.3473	1.34584	1.33495	1.34297	1.34254	1.33506	1.32824	1.345	1.33301	1.33516	1.33618	1.3559	1.34828	1.33372	1.33983	1.336	1.35027	1.34109	1.33497	1.35494	1.34017	1.33617	1.33929	1.34004	1.34036	1.34244	1.34646	1.34585	1.33878	1.32218	1.33438	1.34363	1.33682	1.33033	1.33426	1.34217	1.33292	1.33496	1.33854	1.33312	1.33107	1.3322	1.34282	1.33103	1.32347	1.33363	1.33385	1.33055	1.34346	1.3296	1.33488	1.33727	1.34054	1.32	1.33783	1.33116	1.33332	1.33174	1.34098	1.32903	1.33017	1.32402	1.328	1.33809	1.32422	1.33021	1.33278	1.32773	1.33508	1.32813	1.33099	1.33248	1.32106	1.32506	1.32916	1.33323	1.31646	1.321	1.33972	1.33824
			standard_deviation	1.15061	1.15173	1.15105	1.15225	1.15793	1.14971	1.1555	1.15392	1.15157	1.15523	1.15702	1.15499	1.15717	1.15398	1.15454	1.15566	1.15408	1.15013	1.15576	1.15709	1.15492	1.15138	1.15024	1.15086	1.1509	1.1506	1.15489	1.15393	1.15569	1.15225	1.15758	1.15365	1.15106	1.15179	1.15836	1.15457	1.15599	1.15978	1.15705	1.15602	1.15815	1.15719	1.15809	1.15632	1.1596	1.16043	1.15621	1.15713	1.15873	1.15975	1.15823	1.16092	1.15783	1.15631	1.15578	1.15912	1.15884	1.16033	1.15871	1.1583	1.16	1.15906	1.15713	1.15741	1.15943	1.15938	1.161	1.16083	1.15769	1.16287	1.15712	1.16036	1.16034	1.15614	1.15836	1.15707	1.1591	1.16292	1.15831	1.15611	1.16141	1.16038	1.16103	1.15974	1.15464	1.1582	1.16089	1.16442	1.16249	1.15319	1.15534	1.15057	1.15882	1.22976	1.14995	1.08498	1.15836	1.1516	1.12504	1.25647	1.06567	1.13284	1.08539	1.17773	1.14867	1.21627	1.23833	1.15027	1.1587	1.16327	1.15829	1.16325	1.16359	1.15672	1.15976	1.15733	1.16149	1.16719	1.16333	1.16086	1.16379	1.16066	1.16003	1.15532	1.15879	1.15861	1.15537	1.15242	1.15967	1.15448	1.15541	1.15586	1.16435	1.16108	1.15479	1.15743	1.15578	1.16193	1.15798	1.15533	1.16394	1.15758	1.15585	1.1572	1.15752	1.15766	1.15856	1.16029	1.16003	1.15698	1.14978	1.15507	1.15907	1.15613	1.15332	1.15503	1.15844	1.15445	1.15533	1.15688	1.15453	1.15364	1.15413	1.15872	1.15363	1.15035	1.15475	1.15485	1.15342	1.159	1.153	1.15529	1.15633	1.15774	1.14884	1.15657	1.15368	1.15462	1.15393	1.15793	1.15276	1.15325	1.15058	1.15231	1.15668	1.15067	1.15327	1.15438	1.15219	1.15538	1.15237	1.15361	1.15426	1.1493	1.15104	1.15281	1.15458	1.1473	1.14927	1.15738	1.15674
			q-value	0.974383	0.974383	0.974383	0.974383	0.974383	0.974383	0.974383	0.974383	0.974383	0.974383	0.974383	0.974383	0.974383	0.974383	0.974383	0.974383	0.117902	0.974383	0.974383	0.974383	0.974383	0.974383	0.974383	0.974383	0.974383	0.974383	0.974383	0.974383	0.974383	0.974383	0.974383	0.974383	0.974383	0.974383	0.974383	0.974383	0.974383	0.619867	0.974383	0.974383	0.974383	0.974383	0.974383	0.974383	0.974383	0.974383	0.974383	0.974383	0.974383	0.974383	0.974383	0.974383	0.974383	0.974383	0.974383	0.974383	0.974383	0.974383	0.974383	0.974383	0.974383	0.974383	0.974383	0.974383	0.974383	0.974383	0.974383	0.974383	0.974383	0.974383	0.974383	0.974383	0.974383	0.974383	0.974383	0.974383	0.974383	0.974383	0.974383	0.974383	0.974383	0.974383	0.974383	0.974383	0.974383	0.974383	0.974383	0.974383	0.974383	0.974383	0.974383	0.974383	0.974383	0.974383	0.974383	0.974383	0.974383	0.974383	0.974383	0.974383	0.974383	0.974383	0.974383	0.974383	0.974383	0.974383	0.974383	0.974383	0.974383	0.974383	0.974383	0.974383	0.974383	0.974383	0.974383	0.974383	0.974383	0.974383	0.974383	0.974383	0.974383	0.974383	0.974383	0.974383	0.974383	0.974383	0.974383	0.974383	0.974383	0.974383	0.974383	0.974383	0.974383	0.974383	0.974383	0.974383	0.974383	0.974383	0.974383	0.974383	0.974383	0.974383	0.974383	0.974383	0.974383	0.974383	0.974383	0.974383	0.974383	0.974383	0.974383	0.974383	0.974383	0.974383	0.974383	0.974383	0.974383	0.974383	0.974383	0.974383	0.974383	0.974383	0.974383	0.974383	0.974383	0.974383	0.974383	0.974383	0.974383	0.974383	0.974383	0.974383	0.974383	0.974383	0.974383	0.974383	0.974383	0.974383	0.117902	0.974383	0.974383	0.974383	0.974383	0.974383	0.974383	0.974383	0.619867	0.974383	0.974383	0.974383	0.974383	0.974383	0.974383	0.974383	0.974383	0.974383	0.974383	0.974383	0.974383	0.974383	0.974383
		union	observed_mutation_count	4	1	1	11	3	3	7	6	5	6	8	3	5	3	5	3	11	6	2	4	4	8	4	5	2	8	3	5	5	3	1	7	3	8	5	5	7	8	6	4	5	3	3	4	3	3	4	7	4	4	5	3	2	2	11	1	3	1	6	3	5	2	3	4	3	5	2	7	2	6	3	9	6	5	3	2	2	5	3	4	4	1	1	2	3	4	0	4	5	2	3	4	6	3	2	1	6	4	5	2	3	2	5	1	6	10	5	3	5	3	2	6	6	6	2	2	4	3	3	4	3	3	3	5	5	4	4	5	4	4	4	1	8	0	1	4	7	6	2	1	7	5	5	6	5	6	3	4	4	7	3	2	5	8	6	5	5	4	1	2	5	3	4	6	1	7	5	5	7	7	2	2	4	5	2	5	2	3	7	3	4	6	1	3	5	5	8	3	4	4	4	4	6	10	3	2	4	4	3	2	3
			expected_mutation_count	4.32846	4.31401	4.32237	4.32389	4.33646	4.29589	4.31954	4.30822	4.32108	4.32108	4.36652	4.33735	4.30841	4.33621	4.34183	4.34093	4.3567	4.31388	4.35615	4.34505	4.32086	4.29565	4.31564	4.3587	4.33449	4.35117	4.34994	4.33344	4.38279	4.38273	4.34362	4.37033	4.32802	4.33994	4.40001	4.42795	4.36936	4.41084	4.3488	4.35062	4.40571	4.40678	4.37532	4.38807	4.36384	4.39565	4.35787	4.37649	4.37019	4.41189	4.40624	4.36707	4.36746	4.38373	4.3736	4.41051	4.35126	4.35537	4.35563	4.37563	4.40149	4.3885	4.38612	4.36724	4.38184	4.38975	4.39945	4.42374	4.40644	4.38967	4.36738	4.37978	4.40011	4.4142	4.42159	4.40585	4.39337	4.36507	4.34995	4.36307	4.39071	4.3828	4.39765	4.3807	4.38791	4.4508	4.3827	4.39491	4.37862	4.3574	4.36137	4.39388	4.45603	4.91909	4.42773	3.804	4.47273	4.64627	4.00816	4.79878	3.72765	4.14043	3.13079	4.30165	4.23863	5.0515	5.16479	4.36565	4.40577	4.4176	4.37838	4.40816	4.45531	4.41003	4.36575	4.40031	4.42077	4.44936	4.4099	4.40865	4.37018	4.39447	4.42437	4.40301	4.41789	4.40889	4.35842	4.37025	4.361	4.3667	4.35841	4.37583	4.41188	4.38238	4.35436	4.35271	4.38037	4.38179	4.3624	4.3764	4.38925	4.3653	4.3685	4.38562	4.37488	4.37588	4.38124	4.37516	4.38199	4.35406	4.35012	4.38458	4.34312	4.35025	4.42152	4.41798	4.38202	4.35052	4.34268	4.37943	4.31328	4.35798	4.39463	4.41883	4.35746	4.3577	4.36274	4.3481	4.32605	4.36668	4.36025	4.32949	4.35	4.33367	4.30094	4.35003	4.3205	4.32211	4.34607	4.35634	4.33846	4.32904	4.33664	4.32122	4.35296	4.33246	4.35964	4.35081	4.33322	4.32546	4.33122	4.32401	4.29623	4.3188	4.31659	4.31749	4.32869	4.31184	4.29023	4.34912	4.36934
			standard_deviation	2.08034	2.07686	2.07887	2.07924	2.08226	2.0725	2.07819	2.07547	2.07856	2.07856	2.08946	2.08247	2.07551	2.0822	2.08355	2.08333	2.08711	2.07683	2.08698	2.08432	2.07851	2.07244	2.07725	2.08759	2.08179	2.08578	2.08549	2.08153	2.09335	2.09333	2.08397	2.09037	2.08023	2.08309	2.09746	2.1041	2.09014	2.10003	2.08522	2.08565	2.09881	2.09907	2.09156	2.09461	2.08882	2.09642	2.08739	2.09184	2.09034	2.10028	2.09894	2.08959	2.08968	2.09357	2.09115	2.09996	2.08581	2.08679	2.08685	2.09164	2.09781	2.09471	2.09414	2.08963	2.09312	2.09501	2.09732	2.1031	2.09899	2.09499	2.08967	2.09263	2.09748	2.10083	2.10259	2.09885	2.09587	2.08911	2.08549	2.08863	2.09524	2.09335	2.09689	2.09285	2.09457	2.10952	2.09333	2.09624	2.09235	2.08728	2.08823	2.096	2.11076	2.2177	2.10406	1.95027	2.1147	2.15535	2.00191	2.19042	1.93058	2.0347	1.76932	2.07392	2.05867	2.24735	2.2724	2.08925	2.09883	2.10165	2.0923	2.0994	2.1106	2.09984	2.08928	2.09753	2.1024	2.10918	2.09981	2.09951	2.09034	2.09614	2.10325	2.09817	2.10171	2.09957	2.08752	2.09035	2.08814	2.0895	2.08752	2.09169	2.10028	2.09325	2.08655	2.08615	2.09277	2.09311	2.08847	2.09182	2.09489	2.08917	2.08993	2.09402	2.09146	2.0917	2.09298	2.09152	2.09316	2.08648	2.08553	2.09378	2.08385	2.08556	2.10258	2.10173	2.09316	2.08563	2.08375	2.09255	2.07669	2.08742	2.09617	2.10193	2.08729	2.08735	2.08855	2.08505	2.07976	2.0895	2.08796	2.08058	2.0855	2.08159	2.07371	2.08551	2.07842	2.07881	2.08456	2.08702	2.08274	2.08047	2.0823	2.0786	2.08621	2.0813	2.08781	2.0857	2.08148	2.07962	2.081	2.07927	2.07258	2.07802	2.07748	2.0777	2.08039	2.07634	2.07113	2.08529	2.09013
			q-value	0.99238	0.99238	0.99238	0.334687	0.99238	0.99238	0.99238	0.99238	0.99238	0.99238	0.99238	0.99238	0.99238	0.99238	0.99238	0.99238	0.334687	0.99238	0.99238	0.99238	0.99238	0.99238	0.99238	0.99238	0.99238	0.99238	0.99238	0.99238	0.99238	0.99238	0.99238	0.99238	0.99238	0.99238	0.99238	0.99238	0.99238	0.99238	0.99238	0.99238	0.99238	0.99238	0.99238	0.99238	0.99238	0.99238	0.99238	0.99238	0.99238	0.99238	0.99238	0.99238	0.99238	0.99238	0.334687	0.99238	0.99238	0.99238	0.99238	0.99238	0.99238	0.99238	0.99238	0.99238	0.99238	0.99238	0.99238	0.99238	0.99238	0.99238	0.99238	0.99238	0.99238	0.99238	0.99238	0.99238	0.99238	0.99238	0.99238	0.99238	0.99238	0.99238	0.99238	0.99238	0.99238	0.99238	0.999449	0.99238	0.99238	0.99238	0.99238	0.99238	0.99238	0.99238	0.99238	0.99238	0.99238	0.99238	0.99238	0.99238	0.99238	0.99238	0.99238	0.99238	0.99238	0.99238	0.99238	0.99238	0.99238	0.99238	0.99238	0.99238	0.99238	0.99238	0.99238	0.99238	0.99238	0.99238	0.99238	0.99238	0.99238	0.99238	0.99238	0.99238	0.99238	0.99238	0.99238	0.99238	0.99238	0.99238	0.99238	0.99238	0.99238	0.999449	0.99238	0.99238	0.99238	0.99238	0.99238	0.99238	0.99238	0.99238	0.99238	0.99238	0.99238	0.99238	0.99238	0.99238	0.99238	0.99238	0.99238	0.99238	0.99238	0.99238	0.99238	0.99238	0.99238	0.99238	0.99238	0.99238	0.99238	0.99238	0.99238	0.99238	0.99238	0.99238	0.99238	0.99238	0.99238	0.99238	0.99238	0.99238	0.99238	0.99238	0.99238	0.99238	0.99238	0.99238	0.99238	0.99238	0.99238	0.99238	0.99238	0.99238	0.99238	0.99238	0.99238	0.99238	0.99238	0.99238	0.99238	0.99238	0.99238	0.692581	0.99238	0.99238	0.99238	0.99238	0.99238	0.99238	0.99238
	ZBTB7A	ATAC	observed_mutation_count	1	1	0	2	5	0	3	5	3	2	6	1	2	2	1	1	1	2	0	8	3	7	0	1	1	4	2	4	2	1	2	2	1	1	2	2	0	4	2	1	2	3	2	2	3	2	3	0	1	1	3	3	1	2	2	2	4	1	0	2	0	1	2	1	2	5	1	0	1	3	1	3	4	3	3	0	5	5	1	2	3	2	3	0	2	3	1	3	4	2	3	2	3	3	7	4	2	1	0	0	1	1	6	0	3	5	2	2	1	2	2	2	2	1	2	2	4	4	1	4	1	3	0	0	0	2	4	1	2	1	0	0	1	1	4	0	2	2	2	1	3	2	2	0	0	1	0	2	1	1	2	6	1	2	1	1	1	1	3	2	2	1	1	4	2	3	1	0	2	2	1	1	2	1	1	3	1	1	1	1	1	4	1	4	1	2	1	4	1	2	4	1	3	1	1	2	2	0	1	4	0
			expected_mutation_count	1.83209	1.83454	1.83867	1.82803	1.81186	1.82537	1.83963	1.82603	1.83133	1.841	1.83967	1.82651	1.84696	1.85085	1.83979	1.84985	1.84226	1.8265	1.84623	1.8405	1.85103	1.85692	1.8438	1.8524	1.87979	1.85957	1.85191	1.83512	1.84165	1.84698	1.87641	1.8688	1.85649	1.85934	1.84924	1.83758	1.84029	1.84525	1.86726	1.87869	1.84187	1.83984	1.85612	1.84705	1.84543	1.84805	1.84671	1.85532	1.85737	1.86313	1.85471	1.86387	1.86508	1.85426	1.85038	1.86026	1.85728	1.87721	1.86143	1.86984	1.88416	1.86171	1.86843	1.86966	1.86331	1.86237	1.87481	1.88577	1.88235	1.87292	1.87025	1.87622	1.86492	1.86048	1.87607	1.88307	1.90969	1.87985	1.87142	1.86795	1.86714	1.87138	1.8735	1.88072	1.88584	1.92116	1.91626	1.87287	1.88716	1.89277	1.8915	1.91894	1.91621	1.86994	1.83228	1.81634	2.36682	1.94318	1.23551	1.09463	1.06739	1.7323	3.09413	3.06097	1.74216	1.75029	1.83953	1.89447	1.98406	1.89693	1.85712	1.85793	1.88281	1.91773	1.93685	1.9053	1.86052	1.85522	1.88317	1.89782	1.8987	1.91541	1.87754	1.88043	1.87545	1.88133	1.8501	1.86122	1.86248	1.85678	1.88778	1.8562	1.86119	1.86885	1.87194	1.85624	1.85545	1.87898	1.85558	1.86674	1.85968	1.85569	1.87865	1.88918	1.86658	1.86377	1.8769	1.85555	1.87703	1.85526	1.87404	1.87088	1.88792	1.8731	1.84937	1.8551	1.8639	1.8575	1.85752	1.85178	1.84699	1.83775	1.83384	1.84574	1.85008	1.84506	1.85009	1.84808	1.84127	1.83317	1.83858	1.84993	1.82534	1.83753	1.83581	1.8412	1.84159	1.8317	1.84236	1.82351	1.86272	1.84066	1.83132	1.83839	1.83979	1.83499	1.83986	1.84373	1.83705	1.81735	1.81786	1.83292	1.82652	1.83627	1.83383	1.81374	1.82979	1.8261	1.81824	1.81869	1.8131
			standard_deviation	1.35344	1.35434	1.35586	1.35194	1.34595	1.35095	1.35622	1.3512	1.35316	1.35673	1.35623	1.35138	1.35892	1.36035	1.35628	1.35998	1.35719	1.35137	1.35865	1.35654	1.36041	1.36258	1.35776	1.36092	1.37094	1.36355	1.36074	1.35455	1.35696	1.35893	1.36971	1.36693	1.36242	1.36346	1.35976	1.35546	1.35646	1.35829	1.36637	1.37054	1.35705	1.3563	1.36228	1.35895	1.35835	1.35932	1.35883	1.36199	1.36274	1.36485	1.36177	1.36512	1.36557	1.3616	1.36018	1.3638	1.36271	1.37	1.36423	1.36731	1.37253	1.36433	1.36679	1.36724	1.36492	1.36457	1.36912	1.37312	1.37187	1.36843	1.36746	1.36964	1.36551	1.36388	1.36958	1.37214	1.3818	1.37096	1.36789	1.36662	1.36632	1.36787	1.36865	1.37128	1.37315	1.38594	1.38417	1.36842	1.37363	1.37567	1.3752	1.38514	1.38416	1.36735	1.35351	1.34761	1.53829	1.39387	1.11149	1.04621	1.03311	1.3161	1.75883	1.74936	1.31981	1.32288	1.35619	1.37629	1.40844	1.37718	1.36265	1.36295	1.37204	1.3847	1.39159	1.38021	1.3639	1.36195	1.37217	1.3775	1.37782	1.38387	1.37012	1.37117	1.36936	1.3715	1.36007	1.36415	1.36461	1.36253	1.37385	1.36231	1.36414	1.36695	1.36808	1.36233	1.36204	1.37065	1.36209	1.36617	1.36359	1.36213	1.37053	1.37436	1.36611	1.36509	1.36989	1.36207	1.36993	1.36197	1.36885	1.36769	1.3739	1.3685	1.35981	1.36191	1.36514	1.36279	1.3628	1.36069	1.35893	1.35553	1.35408	1.35847	1.36007	1.35822	1.36007	1.35933	1.35683	1.35384	1.35583	1.36001	1.35094	1.35544	1.35481	1.3568	1.35694	1.35329	1.35723	1.35027	1.3647	1.3566	1.35315	1.35576	1.35628	1.35451	1.3563	1.35773	1.35527	1.34798	1.34817	1.35374	1.35138	1.35498	1.35408	1.34664	1.35259	1.35122	1.34831	1.34848	1.34641
			q-value	0.983924	0.983924	0.985411	0.983924	0.878064	0.985411	0.983924	0.878064	0.983924	0.983924	0.50942	0.983924	0.983924	0.983924	0.983924	0.983924	0.983924	0.983924	0.985411	0.0298879	0.983924	0.126396	0.985411	0.983924	0.983924	0.878064	0.983924	0.878064	0.983924	0.983924	0.983924	0.983924	0.983924	0.983924	0.983924	0.983924	0.985411	0.878064	0.983924	0.983924	0.983924	0.983924	0.983924	0.983924	0.983924	0.983924	0.983924	0.985411	0.983924	0.983924	0.983924	0.983924	0.983924	0.983924	0.983924	0.983924	0.878064	0.983924	0.985411	0.983924	0.985411	0.983924	0.983924	0.983924	0.983924	0.878064	0.983924	0.985411	0.983924	0.983924	0.983924	0.983924	0.878064	0.983924	0.983924	0.985411	0.878064	0.878064	0.983924	0.983924	0.983924	0.983924	0.983924	0.985411	0.983924	0.983924	0.983924	0.983924	0.878064	0.983924	0.983924	0.983924	0.983924	0.983924	0.126396	0.878064	0.983924	0.983924	0.985411	0.985411	0.983924	0.983924	0.878064	0.994146	0.983924	0.878064	0.983924	0.983924	0.984285	0.983924	0.983924	0.983924	0.983924	0.983924	0.983924	0.983924	0.878064	0.878064	0.983924	0.878064	0.983924	0.983924	0.985411	0.985411	0.985411	0.983924	0.878064	0.983924	0.983924	0.983924	0.985411	0.985411	0.983924	0.983924	0.878064	0.985411	0.983924	0.983924	0.983924	0.983924	0.983924	0.983924	0.983924	0.985411	0.985411	0.983924	0.985411	0.983924	0.983924	0.983924	0.983924	0.50942	0.983924	0.983924	0.983924	0.983924	0.983924	0.983924	0.983924	0.983924	0.983924	0.983924	0.983924	0.878064	0.983924	0.983924	0.983924	0.985411	0.983924	0.983924	0.983924	0.983924	0.983924	0.983924	0.983924	0.983924	0.983924	0.983924	0.983924	0.983924	0.983924	0.878064	0.983924	0.878064	0.983924	0.983924	0.983924	0.878064	0.983924	0.983924	0.878064	0.983924	0.983924	0.983924	0.983924	0.983924	0.983924	0.985411	0.983924	0.878064	0.985411
		DNase	observed_mutation_count	4	0	1	0	4	0	3	5	1	2	4	2	1	3	0	2	1	2	0	4	1	8	0	0	2	4	3	3	1	2	1	2	4	3	2	1	1	4	1	1	3	3	1	1	4	4	6	2	1	1	2	2	1	4	2	2	2	2	2	2	0	3	2	1	2	4	1	2	1	3	1	4	4	2	4	2	5	4	2	3	3	3	5	2	1	2	1	4	4	3	2	6	3	6	5	3	1	1	0	0	0	2	7	2	1	5	3	2	2	4	4	2	1	1	1	1	2	3	1	3	3	2	0	0	1	3	1	1	3	1	3	1	3	2	3	0	1	4	2	4	4	1	3	1	0	5	2	3	1	2	2	4	2	1	6	3	2	2	3	3	1	1	2	3	0	3	1	1	3	4	0	2	3	3	2	5	2	2	3	1	2	5	3	4	2	2	2	5	1	2	1	1	5	3	4	0	0	1	1	4	0
			expected_mutation_count	2.17911	2.18718	2.18957	2.18586	2.17254	2.18458	2.1955	2.18827	2.19559	2.18455	2.19233	2.18293	2.18614	2.18814	2.2062	2.20689	2.19593	2.1864	2.19802	2.19783	2.2126	2.2107	2.20439	2.21567	2.20811	2.20243	2.20257	2.19618	2.20876	2.222	2.212	2.21685	2.2202	2.22492	2.20881	2.20115	2.20907	2.20557	2.19847	2.21346	2.19342	2.20133	2.21415	2.19757	2.20256	2.21407	2.20598	2.20787	2.22204	2.237	2.22022	2.20987	2.20485	2.21005	2.19682	2.20874	2.23425	2.23103	2.22099	2.2277	2.23615	2.22687	2.2393	2.23794	2.22569	2.22438	2.24451	2.24718	2.24515	2.2278	2.22545	2.23997	2.22146	2.22524	2.22053	2.23933	2.24592	2.23304	2.21206	2.21244	2.21715	2.21543	2.23813	2.23648	2.22503	2.2495	2.24765	2.21197	2.23519	2.253	2.24967	2.24579	2.22277	2.21419	2.1545	2.15127	2.89463	2.18643	1.27472	1.15709	1.16441	1.7208	3.97971	3.60928	2.07953	2.12929	2.15204	2.20793	2.31931	2.24745	2.20205	2.21392	2.23504	2.26481	2.26748	2.2401	2.21103	2.21186	2.22938	2.24012	2.24068	2.2414	2.24166	2.22332	2.21655	2.22457	2.2223	2.22392	2.21939	2.22578	2.22688	2.20795	2.20532	2.22515	2.23153	2.22421	2.22069	2.20923	2.21181	2.22726	2.21638	2.21405	2.22869	2.24639	2.21166	2.2084	2.21947	2.21008	2.22079	2.21565	2.23063	2.22928	2.21787	2.22823	2.21253	2.21439	2.21997	2.22049	2.21873	2.22705	2.21951	2.20092	2.20437	2.21258	2.21462	2.19588	2.20086	2.21198	2.2013	2.21016	2.21786	2.21997	2.19365	2.20237	2.19093	2.1957	2.19178	2.19116	2.19805	2.18305	2.19206	2.20938	2.19157	2.18815	2.1963	2.1923	2.18642	2.18385	2.19089	2.18181	2.18052	2.19587	2.18618	2.19197	2.19031	2.17836	2.19664	2.19793	2.17842	2.17558	2.17204
			standard_deviation	1.47606	1.47879	1.4796	1.47835	1.47384	1.47792	1.4816	1.47916	1.48163	1.47791	1.48053	1.47736	1.47844	1.47912	1.48521	1.48544	1.48175	1.47853	1.48245	1.48239	1.48736	1.48672	1.4846	1.48839	1.48585	1.48394	1.48399	1.48183	1.48607	1.49052	1.48716	1.48879	1.48991	1.49149	1.48609	1.48351	1.48617	1.48499	1.48261	1.48765	1.4809	1.48357	1.48788	1.4823	1.48398	1.48785	1.48513	1.48577	1.49053	1.49554	1.48992	1.48644	1.48475	1.4865	1.48205	1.48606	1.49462	1.49354	1.49018	1.49243	1.49525	1.49215	1.49631	1.49585	1.49175	1.49131	1.49804	1.49894	1.49826	1.49246	1.49167	1.49653	1.49034	1.4916	1.49002	1.49632	1.49851	1.49422	1.48718	1.48731	1.48889	1.48831	1.49592	1.49536	1.49153	1.49971	1.49909	1.48715	1.49493	1.50088	1.49977	1.49847	1.49078	1.48789	1.46771	1.4666	1.70119	1.47855	1.129	1.07565	1.07905	1.31173	1.99468	1.8996	1.44195	1.45909	1.46687	1.48579	1.5228	1.49903	1.48381	1.4878	1.49488	1.5048	1.50569	1.49657	1.48683	1.48711	1.49299	1.49658	1.49677	1.49701	1.49709	1.49096	1.48869	1.49138	1.49062	1.49116	1.48964	1.49178	1.49215	1.4858	1.48491	1.49157	1.49371	1.49126	1.49008	1.48623	1.4871	1.49228	1.48863	1.48785	1.49276	1.49867	1.48704	1.48595	1.48967	1.48651	1.49011	1.48839	1.49341	1.49296	1.48913	1.4926	1.48734	1.48796	1.48983	1.49001	1.48942	1.49221	1.48968	1.48343	1.48459	1.48735	1.48804	1.48173	1.48341	1.48715	1.48356	1.48654	1.48913	1.48983	1.48098	1.48392	1.48006	1.48167	1.48035	1.48014	1.48246	1.4774	1.48044	1.48628	1.48028	1.47912	1.48187	1.48052	1.47854	1.47767	1.48005	1.47698	1.47654	1.48173	1.47845	1.48041	1.47985	1.47581	1.48199	1.48242	1.47583	1.47487	1.47367
			q-value	0.898711	0.986009	0.986009	0.986009	0.898711	0.986009	0.985233	0.898711	0.986009	0.986009	0.898711	0.986009	0.986009	0.985233	0.986009	0.986009	0.986009	0.986009	0.986009	0.898711	0.986009	0.224614	0.986009	0.986009	0.986009	0.898711	0.985233	0.985233	0.986009	0.986009	0.986009	0.986009	0.898711	0.985233	0.986009	0.986009	0.986009	0.898711	0.986009	0.986009	0.985233	0.985233	0.986009	0.986009	0.898711	0.898711	0.898711	0.986009	0.986009	0.986009	0.986009	0.986009	0.986009	0.898711	0.986009	0.986009	0.986009	0.986009	0.986009	0.986009	0.986009	0.985233	0.986009	0.986009	0.986009	0.898711	0.986009	0.986009	0.986009	0.985233	0.986009	0.898711	0.898711	0.986009	0.898711	0.986009	0.898711	0.898711	0.986009	0.985233	0.985233	0.985233	0.898711	0.986009	0.986009	0.986009	0.986009	0.898711	0.898711	0.985233	0.986009	0.898711	0.985233	0.898711	0.898711	0.985233	0.986009	0.986009	0.986009	0.986009	0.986009	0.986009	0.898711	0.986009	0.986009	0.898711	0.985233	0.986009	0.986009	0.898711	0.898711	0.986009	0.986009	0.986009	0.986009	0.986009	0.986009	0.985233	0.986009	0.985233	0.985233	0.986009	0.986009	0.986009	0.986009	0.985233	0.986009	0.986009	0.985233	0.986009	0.985233	0.986009	0.985233	0.986009	0.985233	0.986009	0.986009	0.898711	0.986009	0.898711	0.898711	0.986009	0.985233	0.986009	0.986009	0.898711	0.986009	0.985233	0.986009	0.986009	0.986009	0.898711	0.986009	0.986009	0.898711	0.985233	0.986009	0.986009	0.985233	0.985233	0.986009	0.986009	0.986009	0.985233	0.986009	0.985233	0.986009	0.986009	0.985233	0.898711	0.986009	0.986009	0.985233	0.985233	0.986009	0.898711	0.986009	0.986009	0.985233	0.986009	0.986009	0.898711	0.985233	0.898711	0.986009	0.986009	0.986009	0.898711	0.986009	0.986009	0.986009	0.986009	0.898711	0.985233	0.898711	0.986009	0.986009	0.986009	0.986009	0.898711	0.986009
		intersection	observed_mutation_count	1	0	0	0	3	0	2	5	1	2	3	1	1	0	0	1	0	1	0	3	1	4	0	0	1	3	2	2	1	1	0	1	0	1	1	0	0	2	1	1	2	2	1	1	3	1	3	0	1	0	2	1	0	1	1	2	1	1	0	2	0	0	2	1	1	4	0	0	0	2	1	1	2	2	2	0	5	3	1	0	2	1	1	0	1	1	1	1	2	1	1	1	2	2	3	2	0	1	0	0	0	1	5	0	1	2	2	1	1	2	2	1	1	0	1	1	2	3	1	2	0	1	0	0	0	1	1	0	1	0	0	0	1	1	3	0	1	2	1	1	3	1	1	0	0	1	0	2	0	1	2	2	1	0	0	1	1	0	1	1	0	1	0	3	0	2	1	0	1	1	0	1	1	1	1	2	0	1	1	1	0	3	0	3	1	2	1	4	1	1	0	1	2	1	0	0	0	0	1	2	0
			expected_mutation_count	1.06204	1.05968	1.06322	1.06011	1.06144	1.06724	1.06731	1.0604	1.06262	1.06089	1.06929	1.06192	1.06215	1.06715	1.07334	1.07287	1.07558	1.06662	1.07377	1.06805	1.07144	1.07685	1.0705	1.07707	1.07566	1.06805	1.07097	1.06326	1.07318	1.07596	1.06793	1.07353	1.07299	1.07819	1.06786	1.07125	1.07283	1.0651	1.07037	1.07943	1.06054	1.07009	1.07439	1.06892	1.07105	1.06943	1.0665	1.0666	1.07517	1.07873	1.06685	1.0758	1.07662	1.07309	1.06489	1.07465	1.07999	1.08586	1.07443	1.08088	1.08674	1.07107	1.0824	1.08097	1.07954	1.07783	1.08559	1.08887	1.09362	1.07536	1.07713	1.09017	1.07804	1.0722	1.07841	1.08462	1.09086	1.08462	1.08204	1.07306	1.07028	1.07855	1.0763	1.0831	1.07438	1.09067	1.08804	1.07285	1.08934	1.08875	1.08052	1.09092	1.09053	1.08186	1.04348	1.02151	1.32395	1.09868	0.611506	0.557694	0.562565	0.992481	1.55753	1.62165	0.931738	0.975467	1.0421	1.07045	1.14311	1.10302	1.0646	1.06709	1.08379	1.09716	1.10356	1.09026	1.06755	1.06837	1.08664	1.08962	1.08573	1.09367	1.08291	1.07769	1.07807	1.07529	1.0759	1.07841	1.08175	1.07589	1.08733	1.07708	1.07265	1.08032	1.08408	1.07224	1.07457	1.07661	1.07576	1.08202	1.07531	1.06774	1.08308	1.08396	1.06879	1.07622	1.07855	1.07358	1.07984	1.07466	1.08391	1.08104	1.08043	1.07551	1.07629	1.07375	1.0788	1.07512	1.08045	1.07822	1.07265	1.06826	1.06361	1.07127	1.07628	1.06641	1.06888	1.07345	1.06678	1.06722	1.07228	1.08237	1.06279	1.07085	1.06288	1.06644	1.06506	1.06308	1.07421	1.05993	1.06931	1.07194	1.06239	1.06994	1.07154	1.06104	1.06108	1.06906	1.06423	1.05594	1.06008	1.07019	1.06487	1.06792	1.06079	1.0565	1.06955	1.06912	1.05891	1.06369	1.05197
			standard_deviation	1.03048	1.02934	1.03105	1.02954	1.03019	1.033	1.03304	1.02969	1.03076	1.02993	1.03399	1.03042	1.03054	1.03296	1.03595	1.03572	1.03703	1.0327	1.03616	1.03339	1.03503	1.03764	1.03458	1.03775	1.03707	1.03339	1.0348	1.03107	1.03587	1.03721	1.03333	1.03604	1.03578	1.03829	1.0333	1.03494	1.0357	1.03197	1.03452	1.03888	1.02976	1.03438	1.03645	1.03382	1.03484	1.03406	1.03265	1.03269	1.03683	1.03855	1.03281	1.03714	1.03753	1.03583	1.03187	1.03658	1.03915	1.04197	1.03648	1.03958	1.0424	1.03486	1.04031	1.03963	1.03894	1.03812	1.04185	1.04342	1.04569	1.03692	1.03777	1.04404	1.03822	1.0354	1.03839	1.04138	1.04437	1.04138	1.04014	1.03581	1.03447	1.03846	1.03738	1.04065	1.03645	1.04428	1.04302	1.03571	1.04364	1.04336	1.03941	1.0444	1.04421	1.04005	1.02144	1.01063	1.15054	1.04811	0.781964	0.746768	0.750022	0.996181	1.24791	1.27332	0.965209	0.987596	1.02077	1.03456	1.06908	1.05017	1.03172	1.03293	1.04098	1.04738	1.05043	1.04408	1.03315	1.03355	1.04235	1.04378	1.04191	1.04571	1.04056	1.03805	1.03823	1.03689	1.03718	1.03839	1.04	1.03718	1.04268	1.03775	1.03561	1.03931	1.04112	1.03542	1.03654	1.03753	1.03712	1.04013	1.0369	1.03325	1.04064	1.04106	1.03375	1.03734	1.03846	1.03607	1.03908	1.03659	1.04104	1.03966	1.03936	1.037	1.03737	1.03615	1.03858	1.03681	1.03937	1.0383	1.03562	1.0335	1.03124	1.03495	1.03737	1.0326	1.03379	1.036	1.03278	1.03299	1.03544	1.0403	1.03085	1.03475	1.03089	1.03262	1.03195	1.03099	1.03637	1.02946	1.034	1.03527	1.03065	1.03431	1.03508	1.03	1.03002	1.03388	1.03154	1.02752	1.02953	1.03443	1.03185	1.03333	1.02987	1.02779	1.03412	1.03391	1.02896	1.03128	1.02559
			q-value	0.972329	0.972329	0.972329	0.972329	0.972329	0.972329	0.972329	0.355043	0.972329	0.972329	0.972329	0.972329	0.972329	0.972329	0.972329	0.972329	0.972329	0.972329	0.972329	0.972329	0.972329	0.955704	0.972329	0.972329	0.972329	0.972329	0.972329	0.972329	0.972329	0.972329	0.972329	0.972329	0.972329	0.972329	0.972329	0.972329	0.972329	0.972329	0.972329	0.972329	0.972329	0.972329	0.972329	0.972329	0.972329	0.972329	0.972329	0.972329	0.972329	0.972329	0.972329	0.972329	0.972329	0.972329	0.972329	0.972329	0.972329	0.972329	0.972329	0.972329	0.972329	0.972329	0.972329	0.972329	0.972329	0.955704	0.972329	0.972329	0.972329	0.972329	0.972329	0.972329	0.972329	0.972329	0.972329	0.972329	0.355043	0.972329	0.972329	0.972329	0.972329	0.972329	0.972329	0.972329	0.972329	0.972329	0.972329	0.972329	0.972329	0.972329	0.972329	0.972329	0.972329	0.972329	0.972329	0.972329	0.973273	0.972329	0.972329	0.972329	0.972329	0.972329	0.955704	0.975301	0.972329	0.972329	0.972329	0.972329	0.972329	0.972329	0.972329	0.972329	0.972329	0.972329	0.972329	0.972329	0.972329	0.972329	0.972329	0.972329	0.972329	0.972329	0.972329	0.972329	0.972329	0.972329	0.972329	0.972329	0.972329	0.972329	0.972329	0.972329	0.972329	0.972329	0.972329	0.972329	0.972329	0.972329	0.972329	0.972329	0.972329	0.972329	0.972329	0.972329	0.972329	0.972329	0.972329	0.972329	0.972329	0.972329	0.972329	0.972329	0.972329	0.972329	0.972329	0.972329	0.972329	0.972329	0.972329	0.972329	0.972329	0.972329	0.972329	0.972329	0.972329	0.972329	0.972329	0.972329	0.972329	0.972329	0.972329	0.972329	0.972329	0.972329	0.972329	0.972329	0.972329	0.972329	0.972329	0.972329	0.972329	0.972329	0.972329	0.972329	0.972329	0.972329	0.972329	0.955704	0.972329	0.972329	0.972329	0.972329	0.972329	0.972329	0.972329	0.972329	0.972329	0.972329	0.972329	0.972329	0.972329
		union	observed_mutation_count	4	1	1	2	6	0	4	5	3	2	7	2	2	5	1	2	2	3	0	9	3	11	0	1	2	5	3	5	2	2	3	3	5	3	3	3	1	6	2	1	3	4	2	2	4	5	6	2	1	2	3	4	2	5	3	2	5	2	2	2	0	4	2	1	3	5	2	2	2	4	1	6	6	3	5	2	5	6	2	5	4	4	7	2	2	4	1	6	6	4	4	7	4	7	9	5	3	1	0	0	1	2	8	2	3	8	3	3	2	4	4	3	2	2	2	2	4	4	1	5	4	4	0	0	1	4	4	2	4	2	3	1	3	2	4	0	2	4	3	4	4	2	4	1	0	5	2	3	2	2	2	8	2	3	7	3	2	3	5	4	3	1	3	4	2	4	1	1	4	5	1	2	4	3	2	6	3	2	3	1	3	6	4	5	2	2	2	5	1	3	5	1	6	3	5	2	2	1	1	6	0
			expected_mutation_count	2.953	2.96681	2.97421	2.9598	2.92776	2.94607	2.96879	2.95948	2.97036	2.96516	2.96579	2.95261	2.97682	2.97599	2.97341	2.98466	2.96308	2.94874	2.97388	2.97454	2.99207	2.99282	2.98101	2.99118	3.00949	3.00225	2.98392	2.96983	2.97671	2.9894	3.013	3.01479	3.00357	3.00487	2.98909	2.97151	2.98162	2.98832	2.99447	3.01679	2.97176	2.97524	2.99805	2.97402	2.98011	2.98967	2.98665	2.99432	3.00606	3.0167	3.0056	2.99821	2.9918	2.99204	2.98399	2.99224	3.01161	3.01902	3.00373	3.01583	3.02941	3.01021	3.0236	3.01941	3.01137	3.00714	3.03152	3.04095	3.03273	3.02452	3.01587	3.01751	3.00454	3.00919	3.01127	3.03133	3.06217	3.02133	2.99524	3.01039	3.01249	3.0059	3.03118	3.02985	3.0312	3.07826	3.07078	3.00694	3.02661	3.04729	3.05592	3.07079	3.03655	2.99028	2.93624	2.94285	3.93904	3.03529	1.88581	1.6879	1.65897	2.48106	5.4251	4.9848	2.88051	2.9107	2.95058	3.02842	3.15208	3.04224	2.98755	3.00103	3.02554	3.07885	3.08995	3.04376	3.00228	2.99674	3.01747	3.03549	3.04354	3.05655	3.02806	3.01798	3.00559	3.02778	2.99836	3.00359	2.99801	3.00267	3.01961	2.98474	2.99109	3.00834	3.01782	3.00445	3.00287	3.01152	2.99122	3.00991	2.99438	2.99708	3.01558	3.04674	3.00554	2.99278	3.01448	2.9869	3.01709	2.98925	3.01437	3.01269	3.01691	3.02212	2.98643	2.99329	3.00336	3.00075	2.99422	2.99671	2.99387	2.97111	2.97167	2.98706	2.98475	2.97229	2.97893	2.98746	2.97378	2.97643	2.98321	2.98683	2.95804	2.97401	2.9653	2.97165	2.97041	2.95886	2.9689	2.94508	2.98663	2.97766	2.96146	2.95906	2.96842	2.96653	2.9661	2.96229	2.96405	2.94622	2.94204	2.95856	2.95172	2.96462	2.96461	2.94029	2.95626	2.96027	2.94141	2.93715	2.93713
			standard_deviation	1.71829	1.7223	1.72444	1.72026	1.71093	1.71627	1.72287	1.72017	1.72333	1.72182	1.722	1.71817	1.7252	1.72496	1.72421	1.72747	1.72121	1.71704	1.72435	1.72454	1.72961	1.72983	1.72641	1.72935	1.73464	1.73255	1.72726	1.72317	1.72517	1.72884	1.73565	1.73616	1.73293	1.73331	1.72875	1.72366	1.72659	1.72853	1.73031	1.73674	1.72373	1.72474	1.73134	1.72439	1.72615	1.72892	1.72805	1.73026	1.73365	1.73671	1.73352	1.73139	1.72953	1.7296	1.72728	1.72966	1.73525	1.73738	1.73298	1.73647	1.74037	1.73485	1.7387	1.73749	1.73518	1.73396	1.74097	1.74368	1.74132	1.73896	1.73648	1.73695	1.73321	1.73455	1.73515	1.74092	1.74975	1.73805	1.73053	1.7349	1.7355	1.7336	1.74088	1.7405	1.74088	1.75434	1.75221	1.7339	1.73956	1.7455	1.74797	1.75221	1.74242	1.72909	1.7134	1.71533	1.98449	1.74207	1.3732	1.29915	1.28797	1.57506	2.32889	2.23239	1.69707	1.70593	1.71758	1.74009	1.77525	1.74405	1.72831	1.7322	1.73926	1.75451	1.75767	1.74449	1.73256	1.73096	1.73694	1.74212	1.74442	1.74815	1.73998	1.73708	1.73351	1.7399	1.73143	1.73294	1.73133	1.73267	1.73755	1.72749	1.72933	1.73431	1.73704	1.73319	1.73273	1.73523	1.72937	1.73476	1.73028	1.73106	1.73639	1.74534	1.7335	1.72982	1.73607	1.72812	1.73683	1.7288	1.73604	1.73556	1.73677	1.73827	1.72798	1.72997	1.73287	1.73212	1.73023	1.73095	1.73013	1.72355	1.72371	1.72816	1.7275	1.72389	1.72581	1.72828	1.72432	1.72509	1.72705	1.7281	1.71975	1.72439	1.72186	1.7237	1.72334	1.71999	1.7229	1.71598	1.72804	1.72544	1.72075	1.72005	1.72277	1.72222	1.72209	1.72098	1.7215	1.71631	1.71509	1.7199	1.71791	1.72166	1.72166	1.71458	1.71923	1.7204	1.71491	1.71367	1.71366
			q-value	0.966459	0.993924	0.993924	0.993924	0.838241	0.993924	0.966459	0.899098	0.993924	0.993924	0.823933	0.993924	0.993924	0.899098	0.993924	0.993924	0.993924	0.993924	0.993924	0.18662	0.993924	0.057537	0.993924	0.993924	0.993924	0.899098	0.993924	0.899098	0.993924	0.993924	0.993924	0.993924	0.899098	0.993924	0.993924	0.993924	0.993924	0.838241	0.993924	0.993924	0.993924	0.966459	0.993924	0.993924	0.966459	0.899098	0.838241	0.993924	0.993924	0.993924	0.993924	0.966459	0.993924	0.899098	0.993924	0.993924	0.899098	0.993924	0.993924	0.993924	0.993924	0.966459	0.993924	0.993924	0.993924	0.899098	0.993924	0.993924	0.993924	0.966459	0.993924	0.838241	0.838241	0.993924	0.899098	0.993924	0.899098	0.838241	0.993924	0.899098	0.966459	0.966459	0.823933	0.993924	0.993924	0.966702	0.993924	0.838241	0.838241	0.966459	0.966459	0.823933	0.966459	0.823933	0.18662	0.899098	0.993924	0.993924	0.993924	0.993924	0.993924	0.993924	0.899098	0.993924	0.993924	0.50495	0.993924	0.993924	0.993924	0.966459	0.966459	0.993924	0.993924	0.993924	0.993924	0.993924	0.966459	0.966459	0.993924	0.899098	0.966459	0.966459	0.993924	0.993924	0.993924	0.966459	0.966459	0.993924	0.966459	0.993924	0.993924	0.993924	0.993924	0.993924	0.966459	0.993924	0.993924	0.966459	0.993924	0.966459	0.966459	0.993924	0.966459	0.993924	0.993924	0.899098	0.993924	0.993924	0.993924	0.993924	0.993924	0.50495	0.993924	0.993924	0.823933	0.993924	0.993924	0.993924	0.899098	0.966459	0.993924	0.993924	0.993924	0.966459	0.993924	0.966459	0.993924	0.993924	0.966459	0.899098	0.993924	0.993924	0.966459	0.993924	0.993924	0.838241	0.993924	0.993924	0.993924	0.993924	0.993924	0.838241	0.966459	0.899098	0.993924	0.993924	0.993924	0.899098	0.993924	0.993924	0.899098	0.993924	0.838241	0.993924	0.899098	0.993924	0.993924	0.993924	0.993924	0.838241	0.993924
	ZFN121	ATAC	observed_mutation_count	3	5	2	0	2	2	0	1	5	2	2	1	2	1	3	1	4	3	2	4	1	2	2	1	3	0	1	4	4	0	3	5	0	5	2	0	1	2	5	2	4	0	4	2	2	1	2	2	1	4	1	2	4	2	7	2	4	1	2	5	0	3	2	2	3	4	1	4	3	0	5	1	2	0	3	4	4	1	2	4	3	0	3	2	1	3	5	4	4	6	2	2	1	1	3	1	4	0	1	3	1	1	0	6	2	2	1	2	2	5	2	3	4	3	4	1	3	4	0	2	5	1	3	3	3	6	3	4	1	4	2	3	7	1	4	2	3	1	2	4	4	1	1	1	3	3	0	1	4	2	0	4	1	1	0	2	2	0	5	4	3	1	5	1	3	4	2	3	1	3	1	3	5	2	0	0	2	1	3	5	3	6	2	3	1	1	0	0	3	5	2	0	2	3	1	6	2	6	2	3	4
			expected_mutation_count	2.33716	2.33249	2.30706	2.3338	2.34987	2.36901	2.36035	2.33024	2.34479	2.3474	2.38431	2.39256	2.36277	2.35993	2.33209	2.35568	2.38281	2.36836	2.34666	2.38857	2.33457	2.3815	2.36645	2.34556	2.35533	2.36205	2.3463	2.32869	2.35033	2.34012	2.31227	2.35473	2.38611	2.39824	2.40485	2.50611	2.33607	2.35216	2.32044	2.39585	2.33219	2.34766	2.37206	2.39332	2.37024	2.3806	2.38634	2.38295	2.37051	2.41237	2.45497	2.39856	2.39273	2.39824	2.37129	2.3975	2.38067	2.39247	2.35498	2.36262	2.3855	2.36337	2.37283	2.36503	2.40614	2.41328	2.47361	2.45579	2.43228	2.39568	2.35617	2.3502	2.4337	2.42106	2.45507	2.43896	2.3797	2.33492	2.32196	2.35425	2.35111	2.40418	2.40439	2.35446	2.37608	2.34466	2.40877	2.32012	2.37091	2.39676	2.27755	2.63839	2.56196	2.09867	2.02323	2.46252	2.45722	2.39799	2.31329	2.40382	2.36679	2.29363	2.26004	2.49707	2.56119	2.72184	2.60047	2.40224	2.03706	2.32422	2.54265	2.60578	2.46943	2.51305	2.28991	2.35108	2.341	2.38994	2.35096	2.33826	2.35756	2.35181	2.32247	2.36487	2.37036	2.33831	2.33954	2.33538	2.34463	2.34986	2.35187	2.35523	2.34085	2.37294	2.34345	2.37466	2.37514	2.36301	2.36267	2.36495	2.36831	2.36939	2.35977	2.36783	2.37989	2.38912	2.35183	2.36313	2.34214	2.33851	2.34057	2.35937	2.376	2.38465	2.35393	2.34734	2.35248	2.35827	2.36589	2.38501	2.38037	2.35368	2.36228	2.37089	2.356	2.35631	2.35226	2.3598	2.34796	2.34385	2.38667	2.38426	2.34621	2.33294	2.33953	2.33362	2.34286	2.34992	2.35112	2.39148	2.33542	2.3473	2.3523	2.36426	2.37226	2.40467	2.33929	2.34669	2.33531	2.34121	2.32529	2.32276	2.32188	2.34963	2.33855	2.32689	2.32694	2.35429	2.34365	2.35656	2.36706
			standard_deviation	1.52867	1.52714	1.51879	1.52757	1.53282	1.53905	1.53623	1.5264	1.53116	1.53201	1.54401	1.54668	1.53702	1.53609	1.52701	1.53471	1.54352	1.53884	1.53177	1.54539	1.52782	1.5431	1.53822	1.53141	1.5346	1.53679	1.53165	1.52589	1.53297	1.52963	1.52051	1.5344	1.54459	1.54851	1.55064	1.58294	1.52831	1.53356	1.52319	1.54774	1.52704	1.5321	1.54004	1.54692	1.53945	1.54281	1.54467	1.54357	1.53953	1.55306	1.56672	1.54861	1.54673	1.54851	1.53979	1.54827	1.54283	1.54665	1.53449	1.53697	1.54439	1.53721	1.54029	1.53776	1.55106	1.55336	1.57265	1.56697	1.55946	1.54768	1.53487	1.53293	1.55991	1.55586	1.56674	1.5616	1.54252	1.52793	1.52369	1.53425	1.53322	1.55043	1.55049	1.53431	1.54134	1.53112	1.55191	1.52308	1.53966	1.54804	1.50906	1.62418	1.60049	1.44859	1.42232	1.56915	1.56744	1.54843	1.52084	1.5503	1.53832	1.51437	1.50324	1.5801	1.60025	1.64966	1.61247	1.54981	1.42718	1.52443	1.59444	1.61411	1.57132	1.58513	1.51314	1.53321	1.52992	1.54583	1.53317	1.52903	1.53532	1.53345	1.52386	1.5377	1.53949	1.52904	1.52945	1.52808	1.53111	1.53281	1.53347	1.53456	1.52987	1.54032	1.53072	1.54088	1.54103	1.5371	1.53699	1.53773	1.53882	1.53917	1.53604	1.53866	1.54258	1.54556	1.53346	1.53713	1.5303	1.52911	1.52978	1.53591	1.54131	1.54412	1.53414	1.53199	1.53367	1.53555	1.53803	1.54423	1.54273	1.53406	1.53686	1.53966	1.53482	1.53492	1.5336	1.53605	1.5322	1.53085	1.54477	1.54399	1.53162	1.52729	1.52944	1.52751	1.53053	1.53283	1.53322	1.54632	1.5281	1.53198	1.53361	1.5375	1.5401	1.55058	1.52936	1.53178	1.52806	1.52999	1.52478	1.52395	1.52366	1.53274	1.52912	1.52531	1.52532	1.53426	1.53079	1.535	1.53841
			q-value	0.989254	0.896984	0.989254	0.989254	0.989254	0.989254	0.989254	0.989254	0.896984	0.989254	0.989254	0.989254	0.989254	0.989254	0.989254	0.989254	0.896984	0.989254	0.989254	0.896984	0.989254	0.989254	0.989254	0.989254	0.989254	0.989254	0.989254	0.896984	0.896984	0.989254	0.989254	0.896984	0.989254	0.896984	0.989254	0.989254	0.989254	0.989254	0.896984	0.989254	0.896984	0.989254	0.896984	0.989254	0.989254	0.989254	0.989254	0.989254	0.989254	0.896984	0.989254	0.989254	0.896984	0.989254	0.896984	0.989254	0.896984	0.989254	0.989254	0.896984	0.989254	0.989254	0.989254	0.989254	0.989254	0.896984	0.989254	0.896984	0.989254	0.989254	0.896984	0.989254	0.989254	0.989254	0.989254	0.896984	0.896984	0.989254	0.989254	0.896984	0.989254	0.989254	0.989254	0.989254	0.989254	0.989254	0.896984	0.896984	0.896984	0.896984	0.989254	0.989254	0.989254	0.989254	0.989254	0.989254	0.896984	0.989254	0.989254	0.989254	0.989254	0.989254	0.989254	0.896984	0.989254	0.989254	0.989254	0.989254	0.989254	0.896984	0.989254	0.989254	0.896984	0.989254	0.896984	0.989254	0.989254	0.896984	0.989254	0.989254	0.896984	0.989254	0.989254	0.989254	0.989254	0.896984	0.989254	0.896984	0.989254	0.896984	0.989254	0.989254	0.896984	0.989254	0.896984	0.989254	0.989254	0.989254	0.989254	0.896984	0.896984	0.989254	0.989254	0.989254	0.989254	0.989254	0.989254	0.989254	0.896984	0.989254	0.989254	0.896984	0.989254	0.989254	0.989254	0.989254	0.989254	0.989254	0.896984	0.896984	0.989254	0.989254	0.896984	0.989254	0.989254	0.896984	0.989254	0.989254	0.989254	0.989254	0.989254	0.989254	0.896984	0.989254	0.989254	0.989254	0.989254	0.989254	0.989254	0.896984	0.989254	0.896984	0.989254	0.989254	0.989254	0.989254	0.989254	0.989254	0.989254	0.896984	0.989254	0.989254	0.989254	0.989254	0.989254	0.896984	0.989254	0.896984	0.989254	0.989254	0.896984
		DNase	observed_mutation_count	6	9	0	1	1	3	2	1	5	1	2	3	3	2	3	1	6	2	5	2	1	2	2	4	1	0	0	3	2	0	2	5	1	4	4	0	0	6	5	5	5	1	4	2	3	2	1	2	3	3	2	4	4	3	3	4	4	5	3	4	1	4	2	1	3	5	3	5	1	1	5	2	2	2	0	5	3	0	2	2	4	1	4	3	2	3	7	2	4	6	3	5	3	2	3	1	5	0	2	2	3	2	2	3	1	4	0	1	3	3	2	4	7	5	1	4	1	2	1	1	4	1	2	1	4	5	3	4	2	2	5	2	6	2	1	2	2	2	3	6	4	0	0	3	3	3	2	1	2	3	2	3	2	5	1	1	1	2	4	0	4	2	5	1	2	1	1	4	2	2	1	4	5	3	0	2	5	3	3	3	1	4	0	5	1	2	2	1	2	4	3	1	1	2	0	5	1	1	1	5	4
			expected_mutation_count	2.54597	2.55506	2.53917	2.55729	2.54975	2.5451	2.54799	2.54779	2.54769	2.56294	2.54742	2.5568	2.56091	2.55056	2.53532	2.5542	2.57309	2.54489	2.55134	2.57649	2.55459	2.57674	2.56192	2.56724	2.57394	2.56847	2.57002	2.56175	2.57026	2.55771	2.57005	2.56922	2.58651	2.59032	2.58186	2.6241	2.56504	2.56212	2.55327	2.58482	2.55412	2.56098	2.55496	2.57378	2.57076	2.5929	2.58718	2.56661	2.56585	2.59169	2.5907	2.59403	2.58339	2.57309	2.57741	2.59101	2.58736	2.57858	2.57858	2.58166	2.57966	2.57272	2.58887	2.58707	2.59403	2.58542	2.61728	2.59824	2.59543	2.60349	2.54958	2.56327	2.58681	2.61009	2.61802	2.60104	2.56261	2.55539	2.56227	2.58184	2.5864	2.60762	2.59784	2.59894	2.57796	2.56755	2.59889	2.55108	2.55974	2.54893	2.32497	2.79128	2.94358	2.1276	2.03307	2.33191	2.52483	2.56551	2.61082	2.66065	2.65734	2.54343	2.53186	2.53707	2.79282	2.86575	2.89262	2.58613	2.11496	2.40939	2.73694	2.85028	2.65532	2.62767	2.54173	2.59032	2.57596	2.60293	2.56662	2.59638	2.60071	2.59533	2.58892	2.59867	2.58863	2.56951	2.58546	2.59419	2.59226	2.58538	2.59839	2.60573	2.58449	2.57861	2.60073	2.60733	2.59649	2.59203	2.595	2.58478	2.59808	2.60232	2.58188	2.5957	2.61168	2.61601	2.56112	2.57556	2.57289	2.5631	2.57166	2.57041	2.57171	2.60451	2.58304	2.56396	2.56344	2.564	2.57647	2.58457	2.59507	2.56601	2.56377	2.58489	2.57139	2.58028	2.57112	2.58306	2.56507	2.5595	2.58738	2.57977	2.57622	2.56111	2.55794	2.55706	2.55046	2.55584	2.54959	2.55669	2.55908	2.5613	2.56989	2.57449	2.57967	2.57724	2.55208	2.55702	2.54702	2.56042	2.54388	2.54872	2.53663	2.54637	2.55615	2.55025	2.53997	2.55383	2.54559	2.55073	2.56359
			standard_deviation	1.59549	1.59834	1.59336	1.59904	1.59668	1.59522	1.59613	1.59606	1.59603	1.6008	1.59595	1.59888	1.60017	1.59693	1.59215	1.59807	1.60397	1.59516	1.59718	1.60503	1.59819	1.6051	1.60048	1.60214	1.60423	1.60253	1.60301	1.60043	1.60309	1.59917	1.60302	1.60276	1.60814	1.60933	1.6067	1.61979	1.60146	1.60055	1.59778	1.60762	1.59804	1.60019	1.59831	1.60418	1.60324	1.61013	1.60835	1.60195	1.60171	1.60975	1.60945	1.61048	1.60718	1.60397	1.60531	1.60954	1.60841	1.60568	1.60568	1.60664	1.60601	1.60385	1.60888	1.60832	1.61048	1.60781	1.61768	1.61179	1.61091	1.61341	1.59663	1.6009	1.60824	1.61546	1.61791	1.61265	1.6007	1.59844	1.60059	1.60669	1.60811	1.61469	1.61166	1.612	1.60548	1.60224	1.61199	1.59709	1.5998	1.59642	1.52469	1.67058	1.71555	1.45854	1.42578	1.52697	1.58885	1.6016	1.61568	1.63102	1.63001	1.5947	1.59107	1.59271	1.67103	1.69271	1.70062	1.60804	1.45421	1.55211	1.65424	1.68814	1.62939	1.62089	1.59417	1.60933	1.60486	1.61324	1.60195	1.61121	1.61255	1.61089	1.60889	1.61192	1.6088	1.60285	1.60782	1.61053	1.60993	1.60779	1.61183	1.61411	1.60752	1.60569	1.61256	1.6146	1.61124	1.60986	1.61078	1.60761	1.61174	1.61305	1.6067	1.611	1.61595	1.61729	1.60023	1.60474	1.60391	1.60085	1.60352	1.60313	1.60354	1.61373	1.60707	1.60112	1.60096	1.60113	1.60502	1.60754	1.6108	1.60176	1.60106	1.60764	1.60344	1.60621	1.60335	1.60707	1.60147	1.59973	1.60842	1.60605	1.60494	1.60023	1.59924	1.59896	1.5969	1.59858	1.59663	1.59885	1.5996	1.60029	1.60297	1.60441	1.60602	1.60526	1.59741	1.59895	1.59582	1.60001	1.59484	1.59636	1.59257	1.59562	1.59868	1.59683	1.59361	1.59796	1.59537	1.59699	1.601
			q-value	0.849761	0.126367	0.992896	0.992896	0.992896	0.992896	0.992896	0.992896	0.849761	0.992896	0.992896	0.992896	0.992896	0.992896	0.992896	0.992896	0.849761	0.992896	0.849761	0.992896	0.992896	0.992896	0.992896	0.931727	0.992896	0.992896	0.992896	0.992896	0.992896	0.992896	0.992896	0.849761	0.992896	0.931727	0.931727	0.992896	0.992896	0.849761	0.849761	0.849761	0.849761	0.992896	0.931727	0.992896	0.992896	0.992896	0.992896	0.992896	0.992896	0.992896	0.992896	0.931727	0.931727	0.992896	0.992896	0.931727	0.931727	0.849761	0.992896	0.931727	0.992896	0.931727	0.992896	0.992896	0.992896	0.849761	0.992896	0.849761	0.992896	0.992896	0.849761	0.992896	0.992896	0.992896	0.992896	0.849761	0.992896	0.992896	0.992896	0.992896	0.931727	0.992896	0.931727	0.992896	0.992896	0.992896	0.849761	0.992896	0.931727	0.849761	0.992896	0.931727	0.992896	0.992896	0.992896	0.992896	0.849761	0.992896	0.992896	0.992896	0.992896	0.992896	0.992896	0.992896	0.992896	0.992896	0.992896	0.992896	0.992896	0.992896	0.992896	0.992896	0.849761	0.849761	0.992896	0.931727	0.992896	0.992896	0.992896	0.992896	0.931727	0.992896	0.992896	0.992896	0.931727	0.849761	0.992896	0.931727	0.992896	0.992896	0.849761	0.992896	0.849761	0.992896	0.992896	0.992896	0.992896	0.992896	0.992896	0.849761	0.931727	0.992896	0.992896	0.992896	0.992896	0.992896	0.992896	0.992896	0.992896	0.992896	0.992896	0.992896	0.992896	0.849761	0.992896	0.992896	0.992896	0.992896	0.931727	0.992896	0.931727	0.992896	0.849761	0.992896	0.992896	0.992896	0.992896	0.931727	0.992896	0.992896	0.992896	0.931727	0.849761	0.992896	0.992896	0.992896	0.849761	0.992896	0.992896	0.992896	0.992896	0.931727	0.992896	0.849761	0.992896	0.992896	0.992896	0.992896	0.992896	0.931727	0.992896	0.992896	0.992896	0.992896	0.992896	0.849761	0.992896	0.992896	0.992896	0.849761	0.931727
		intersection	observed_mutation_count	1	3	0	0	1	2	0	0	3	1	1	1	2	0	2	0	4	1	1	0	1	1	1	1	1	0	0	1	2	0	0	3	0	3	2	0	0	2	2	2	2	0	1	1	1	1	0	1	1	1	1	1	2	0	2	2	0	1	1	1	0	1	1	1	2	1	0	2	1	0	4	0	1	0	0	3	3	0	1	2	0	0	1	1	1	3	3	2	2	4	1	1	0	0	1	1	2	0	1	1	0	1	0	2	1	2	0	1	2	3	0	3	4	2	1	1	1	1	0	0	3	1	1	1	3	2	1	2	1	0	1	1	4	1	0	0	1	0	2	4	2	0	0	1	2	1	0	1	2	2	0	3	0	1	0	0	0	0	3	0	1	1	4	1	0	0	1	2	1	0	1	3	2	1	0	0	1	1	3	3	1	2	0	2	0	0	0	0	1	2	0	0	1	0	0	4	1	0	0	1	3
			expected_mutation_count	1.05936	1.06149	1.05436	1.06515	1.05463	1.05264	1.05615	1.05524	1.06021	1.05449	1.05663	1.05822	1.05712	1.0649	1.05766	1.0574	1.06994	1.05443	1.06309	1.06482	1.06111	1.06522	1.04876	1.05611	1.06167	1.06551	1.06408	1.05806	1.06343	1.05947	1.06513	1.06791	1.07048	1.066	1.06495	1.07838	1.06097	1.05986	1.06509	1.07167	1.05482	1.0648	1.06558	1.066	1.07346	1.07533	1.0707	1.06158	1.06556	1.06705	1.07628	1.06642	1.0677	1.06575	1.06527	1.07377	1.07685	1.07382	1.05951	1.069	1.07351	1.0699	1.06925	1.0672	1.07362	1.07048	1.07444	1.0712	1.08083	1.07953	1.07008	1.06778	1.0688	1.07069	1.07496	1.07319	1.0612	1.05976	1.06495	1.07255	1.07794	1.06939	1.07287	1.07637	1.06157	1.06519	1.08123	1.05974	1.06576	1.05433	0.977576	1.11523	1.27485	0.871035	0.831276	1.03896	1.00765	1.09551	1.0984	1.04544	1.11449	1.00853	1.08256	1.0776	1.06358	1.17326	1.22096	1.01452	0.90007	1.02994	1.12134	1.17522	1.09448	1.0717	1.04369	1.05798	1.06319	1.07019	1.06612	1.06971	1.07383	1.07125	1.05749	1.07002	1.07401	1.05966	1.07104	1.0662	1.07248	1.06722	1.07376	1.07853	1.06096	1.06562	1.06661	1.07898	1.07987	1.06435	1.07046	1.07229	1.07045	1.07353	1.06148	1.07139	1.07578	1.07301	1.06208	1.06958	1.06238	1.06	1.05734	1.06742	1.06746	1.07472	1.06411	1.05586	1.05892	1.06673	1.06934	1.06971	1.07183	1.06756	1.06229	1.07363	1.06878	1.06583	1.0629	1.06679	1.06154	1.05695	1.07274	1.06777	1.06173	1.05375	1.05955	1.05278	1.05035	1.06254	1.05811	1.05834	1.06384	1.06341	1.0652	1.06405	1.0636	1.06928	1.05556	1.05767	1.05555	1.0626	1.05255	1.05359	1.04662	1.062	1.06028	1.05573	1.04851	1.05466	1.05685	1.06117	1.0615
			standard_deviation	1.02919	1.03022	1.02675	1.03199	1.02689	1.02592	1.02763	1.02718	1.0296	1.02681	1.02786	1.02863	1.0281	1.03187	1.02836	1.02823	1.03431	1.02679	1.03099	1.03183	1.03003	1.03202	1.02402	1.02761	1.0303	1.03217	1.03147	1.02855	1.03116	1.02924	1.03198	1.03333	1.03457	1.03241	1.0319	1.03838	1.02996	1.02942	1.03197	1.03515	1.02698	1.03182	1.0322	1.03241	1.03601	1.03691	1.03468	1.03026	1.03219	1.03291	1.03737	1.03261	1.03323	1.03229	1.03205	1.03616	1.03764	1.03619	1.02926	1.03386	1.03603	1.03429	1.03398	1.03299	1.03609	1.03457	1.03648	1.03492	1.03956	1.03893	1.03438	1.03327	1.03376	1.03467	1.03673	1.03588	1.03008	1.02938	1.0319	1.03557	1.03817	1.03405	1.03573	1.03741	1.03026	1.03201	1.03975	1.02937	1.03229	1.02674	0.988669	1.05598	1.12901	0.93324	0.911699	1.01924	1.00376	1.0466	1.04798	1.0224	1.05562	1.0042	1.04039	1.03801	1.03123	1.08309	1.10488	1.00717	0.948672	1.0148	1.05886	1.084	1.0461	1.03516	1.02155	1.02851	1.03104	1.03443	1.03246	1.0342	1.03619	1.03494	1.02827	1.03435	1.03628	1.02933	1.03484	1.0325	1.03554	1.033	1.03616	1.03845	1.02996	1.03222	1.0327	1.03867	1.0391	1.03161	1.03456	1.03544	1.03456	1.03604	1.03021	1.03501	1.03713	1.03579	1.03051	1.03414	1.03065	1.0295	1.0282	1.03309	1.03311	1.03662	1.03149	1.02748	1.02897	1.03276	1.03402	1.0342	1.03522	1.03316	1.03061	1.03609	1.03375	1.03232	1.0309	1.03279	1.03024	1.02801	1.03566	1.03326	1.03033	1.02645	1.02928	1.02598	1.0248	1.03073	1.02858	1.02869	1.03136	1.03115	1.03202	1.03146	1.03124	1.03399	1.02734	1.02836	1.02733	1.03075	1.02587	1.02638	1.02298	1.03047	1.02963	1.02742	1.0239	1.0269	1.02797	1.03006	1.03022
			q-value	0.967204	0.867714	0.967204	0.967204	0.967204	0.967204	0.967204	0.967204	0.867714	0.967204	0.967204	0.967204	0.967204	0.967204	0.967204	0.967204	0.756476	0.967204	0.967204	0.967204	0.967204	0.967204	0.967204	0.967204	0.967204	0.967204	0.967204	0.967204	0.967204	0.967204	0.967204	0.867714	0.967204	0.867714	0.967204	0.967204	0.967204	0.967204	0.967204	0.967204	0.967204	0.967204	0.967204	0.967204	0.967204	0.967204	0.967204	0.967204	0.967204	0.967204	0.967204	0.967204	0.967204	0.967204	0.967204	0.967204	0.967204	0.967204	0.967204	0.967204	0.967204	0.967204	0.967204	0.967204	0.967204	0.967204	0.967204	0.967204	0.967204	0.967204	0.756476	0.967204	0.967204	0.967204	0.967204	0.867714	0.867714	0.967204	0.967204	0.967204	0.967204	0.967204	0.967204	0.967204	0.967204	0.867714	0.867714	0.967204	0.967204	0.756476	0.967204	0.967204	0.967204	0.967204	0.967204	0.967204	0.967204	0.967204	0.967204	0.967204	0.967204	0.967204	0.967204	0.967204	0.967204	0.967204	0.967204	0.967204	0.967204	0.867714	0.967204	0.967204	0.756476	0.967204	0.967204	0.967204	0.967204	0.967204	0.967204	0.967204	0.867714	0.967204	0.967204	0.967204	0.867714	0.967204	0.967204	0.967204	0.967204	0.967204	0.967204	0.967204	0.756476	0.967204	0.967204	0.967204	0.967204	0.967204	0.967204	0.756476	0.967204	0.967204	0.967204	0.967204	0.967204	0.967204	0.967204	0.967204	0.967204	0.967204	0.967204	0.867714	0.967204	0.967204	0.967204	0.967204	0.967204	0.967204	0.867714	0.967204	0.967204	0.967204	0.756476	0.967204	0.967204	0.967204	0.967204	0.967204	0.967204	0.967204	0.967204	0.867714	0.967204	0.967204	0.967204	0.967204	0.967204	0.967204	0.867714	0.867714	0.967204	0.967204	0.967204	0.967204	0.967204	0.967204	0.967204	0.967204	0.967204	0.967204	0.967204	0.967204	0.967204	0.967204	0.967204	0.756476	0.967204	0.967204	0.967204	0.967204	0.867714
		union	observed_mutation_count	8	11	2	1	2	3	2	2	7	2	3	3	3	3	4	2	6	4	6	6	1	3	3	4	3	0	1	6	4	0	5	7	1	6	4	0	1	6	8	5	7	1	7	3	4	2	3	3	3	6	2	5	6	5	8	4	8	5	4	8	1	6	3	2	4	8	4	7	3	1	6	3	3	2	3	6	4	1	3	4	7	1	6	4	2	3	9	4	6	8	4	6	4	3	5	1	7	0	2	4	4	2	2	7	2	4	1	2	3	5	4	4	7	6	4	4	3	5	1	3	6	1	4	3	4	9	5	6	2	6	6	4	9	2	5	4	4	3	3	6	6	1	1	3	4	5	2	1	4	3	2	4	3	5	1	3	3	2	6	4	6	2	6	1	5	5	2	5	2	5	1	4	8	4	0	2	6	3	3	5	3	8	2	6	2	3	2	1	4	7	5	1	2	5	1	7	2	7	3	7	5
			expected_mutation_count	3.82522	3.82721	3.79208	3.82696	3.83775	3.85466	3.84493	3.81707	3.83057	3.86066	3.88037	3.89891	3.87285	3.84321	3.80581	3.84737	3.87473	3.84817	3.83357	3.90108	3.82388	3.89275	3.88306	3.85606	3.86721	3.86853	3.85396	3.82513	3.86648	3.84706	3.82773	3.85167	3.8994	3.92699	3.92373	4.04751	3.83651	3.85914	3.80356	3.90782	3.82831	3.83242	3.85739	3.8958	3.86145	3.88733	3.89635	3.87548	3.8585	3.95265	3.9685	3.92455	3.9034	3.88955	3.88268	3.9104	3.87729	3.89031	3.87558	3.87132	3.8779	3.85956	3.89606	3.87853	3.91348	3.91248	4.01612	3.9737	3.9385	3.92406	3.81594	3.83725	3.95331	3.97467	4.0098	3.98889	3.87313	3.82529	3.81657	3.8465	3.85268	3.93585	3.92048	3.87535	3.8887	3.83861	3.91757	3.80168	3.85583	3.86371	3.59944	4.28775	4.23277	3.33652	3.21135	3.72754	3.97766	3.85969	3.84964	4.01529	3.90192	3.83271	3.71686	3.93179	4.30106	4.39939	4.28214	3.99506	3.25932	3.68575	4.13688	4.2729	4.02251	4.06318	3.79076	3.90427	3.83938	3.93447	3.83973	3.86622	3.88319	3.88142	3.86498	3.90582	3.90388	3.85495	3.86999	3.87212	3.87155	3.88054	3.89521	3.89189	3.87537	3.89714	3.88612	3.91126	3.89973	3.89395	3.88734	3.8772	3.90127	3.89947	3.88728	3.89165	3.91394	3.93565	3.85383	3.86971	3.85683	3.846	3.85528	3.8564	3.8801	3.91827	3.87263	3.85642	3.86338	3.86217	3.86955	3.8981	3.89741	3.852	3.85916	3.87914	3.85905	3.87599	3.85313	3.87947	3.85478	3.84788	3.90601	3.89514	3.86506	3.84893	3.84294	3.8391	3.84484	3.84577	3.84383	3.88482	3.83359	3.85083	3.85817	3.87263	3.9001	3.91237	3.83586	3.84714	3.82404	3.8418	3.82299	3.82437	3.81682	3.83886	3.8385	3.82874	3.82714	3.86152	3.84111	3.84928	3.87074
			standard_deviation	1.95567	1.95618	1.94718	1.95612	1.95887	1.96318	1.9607	1.95359	1.95704	1.96471	1.96972	1.97441	1.96781	1.96026	1.9507	1.96133	1.96829	1.96153	1.9578	1.97497	1.95533	1.97285	1.9704	1.96354	1.96637	1.96671	1.963	1.95565	1.96619	1.96124	1.95631	1.96242	1.97454	1.98151	1.98069	2.01168	1.95855	1.96432	1.95013	1.97667	1.95646	1.95751	1.96388	1.97363	1.96491	1.97148	1.97377	1.96847	1.96416	1.98797	1.99195	1.9809	1.97555	1.97204	1.9703	1.97732	1.96893	1.97224	1.9685	1.96742	1.96909	1.96443	1.9737	1.96925	1.9781	1.97785	2.00387	1.99326	1.98441	1.98077	1.9533	1.95874	1.98814	1.9935	2.00229	1.99706	1.96788	1.95569	1.95346	1.9611	1.96268	1.98375	1.97987	1.96844	1.97183	1.95909	1.97913	1.94964	1.96348	1.96549	1.89709	2.07052	2.05721	1.8265	1.79192	1.93057	1.99425	1.96445	1.9619	2.00366	1.97517	1.95759	1.92777	1.98273	2.07372	2.09729	2.06916	1.99863	1.80526	1.91969	2.03376	2.06692	2.00546	2.01557	1.94684	1.97578	1.95929	1.9834	1.95938	1.96612	1.97043	1.96998	1.96581	1.97616	1.97567	1.96326	1.96708	1.96762	1.96748	1.96976	1.97348	1.97264	1.96845	1.97397	1.97117	1.97754	1.97462	1.97316	1.97149	1.96891	1.97501	1.97456	1.97147	1.97258	1.97822	1.98369	1.96297	1.96701	1.96373	1.96097	1.96334	1.96363	1.96965	1.97931	1.96775	1.96363	1.9654	1.96509	1.96697	1.97421	1.97404	1.9625	1.96433	1.9694	1.9643	1.9686	1.96279	1.96949	1.96321	1.96146	1.97621	1.97346	1.96583	1.96172	1.9602	1.95922	1.96068	1.96092	1.96042	1.97084	1.95781	1.96221	1.96408	1.96775	1.97472	1.97782	1.95839	1.96127	1.95537	1.9599	1.9551	1.95545	1.95352	1.95915	1.95906	1.95657	1.95616	1.96493	1.95973	1.96181	1.96727
			q-value	0.768551	0.281079	0.998657	0.998657	0.998657	0.998657	0.998657	0.998657	0.855058	0.998657	0.998657	0.998657	0.998657	0.998657	0.998657	0.998657	0.855058	0.998657	0.855058	0.855058	0.998657	0.998657	0.998657	0.998657	0.998657	0.998657	0.998657	0.855058	0.998657	0.998657	0.998657	0.855058	0.998657	0.855058	0.998657	0.998657	0.998657	0.855058	0.768551	0.998657	0.855058	0.998657	0.855058	0.998657	0.998657	0.998657	0.998657	0.998657	0.998657	0.855058	0.998657	0.998657	0.855058	0.998657	0.768551	0.998657	0.768551	0.998657	0.998657	0.768551	0.998657	0.855058	0.998657	0.998657	0.998657	0.768551	0.998657	0.855058	0.998657	0.998657	0.855058	0.998657	0.998657	0.998657	0.998657	0.860043	0.998657	0.998657	0.998657	0.998657	0.855058	0.998657	0.855058	0.998657	0.998657	0.998657	0.768551	0.998657	0.855058	0.768551	0.998657	0.991116	0.998657	0.998657	0.871212	0.998657	0.855058	0.998657	0.998657	0.998657	0.998657	0.998657	0.998657	0.855058	0.998657	0.998657	0.998657	0.998657	0.998657	0.998657	0.998657	0.998657	0.855058	0.871212	0.998657	0.998657	0.998657	0.998657	0.998657	0.998657	0.855058	0.998657	0.998657	0.998657	0.998657	0.768551	0.998657	0.855058	0.998657	0.855058	0.855058	0.998657	0.768551	0.998657	0.998657	0.998657	0.998657	0.998657	0.998657	0.855058	0.855058	0.998657	0.998657	0.998657	0.998657	0.998657	0.998657	0.998657	0.998657	0.998657	0.998657	0.998657	0.998657	0.998657	0.998657	0.998657	0.998657	0.998657	0.855058	0.998657	0.855058	0.998657	0.855058	0.998657	0.998657	0.998657	0.998657	0.998657	0.998657	0.998657	0.998657	0.998657	0.768551	0.998657	0.998657	0.998657	0.855058	0.998657	0.998657	0.998657	0.998657	0.768551	0.998657	0.855058	0.998657	0.998657	0.998657	0.998657	0.998657	0.855058	0.998657	0.998657	0.998657	0.998657	0.998657	0.855058	0.998657	0.855058	0.998657	0.855058	0.998657
	ZFX	ATAC	observed_mutation_count	8	8	7	9	9	13	13	8	9	11	7	7	7	10	12	14	12	8	13	8	15	8	13	9	21	13	9	11	12	19	8	13	10	5	7	11	14	17	9	12	14	2	5	20	9	9	13	13	13	19	19	9	14	14	19	6	6	13	15	11	17	19	11	15	6	9	12	8	13	13	12	13	11	22	11	12	11	14	8	11	15	13	7	11	11	14	12	14	17	7	10	10	15	13	20	16	9	9	7	20	19	19	11	13	17	17	19	23	10	5	9	14	16	13	15	9	11	13	7	12	7	19	14	18	8	19	11	13	16	16	7	8	10	10	8	11	10	15	10	10	7	12	13	13	10	16	15	13	9	8	9	12	9	12	8	4	11	10	12	16	13	10	12	13	14	7	11	13	13	15	17	12	9	23	9	17	8	12	13	14	8	12	9	11	9	11	8	9	10	8	6	3	15	13	10	11	9	8	18	14	18
			expected_mutation_count	11.0965	11.1155	11.1073	11.1248	11.136	11.1288	11.1119	11.1426	11.1491	11.1784	11.1726	11.2233	11.1844	11.1765	11.1901	11.1965	11.2138	11.1988	11.2031	11.2293	11.2479	11.1989	11.2395	11.2559	11.2753	11.2485	11.2534	11.2414	11.2671	11.2743	11.2963	11.2618	11.3017	11.2739	11.2854	11.2552	11.2535	11.2892	11.3372	11.2807	11.3198	11.3231	11.3451	11.3413	11.3349	11.3313	11.3642	11.3495	11.3399	11.3575	11.3598	11.3627	11.3544	11.3664	11.3823	11.3825	11.4416	11.4098	11.4022	11.4258	11.4341	11.4655	11.5206	11.4129	11.4217	11.3653	11.3581	11.4317	11.438	11.4321	11.3926	11.4602	11.4312	11.4761	11.4709	11.4128	11.4031	11.4252	11.3299	11.3625	11.3716	11.3616	11.3734	11.4828	11.4353	11.4114	11.567	11.5948	11.9683	12.1438	12.2921	12.251	12.2046	11.7376	12.1859	12.183	11.0142	11.4562	11.4206	11.4538	13.6257	14.2984	13.0245	13.5004	12.8121	11.1271	11.9512	12.159	11.4868	11.6517	11.5083	11.3991	11.5099	11.5165	11.4092	11.4972	11.4645	11.5316	11.5601	11.3858	11.4311	11.382	11.4273	11.429	11.4162	11.4689	11.4531	11.4303	11.4062	11.3734	11.3783	11.4382	11.462	11.4629	11.4472	11.4557	11.3907	11.4278	11.3864	11.3785	11.4222	11.3934	11.3771	11.3981	11.3663	11.378	11.4283	11.4489	11.4006	11.3412	11.3363	11.3731	11.3723	11.329	11.3469	11.3524	11.3618	11.3627	11.3636	11.3251	11.3235	11.3351	11.3397	11.3404	11.4006	11.2956	11.2721	11.3183	11.2739	11.256	11.2885	11.269	11.2237	11.2588	11.2276	11.2178	11.2195	11.2066	11.2184	11.2533	11.2	11.1915	11.2103	11.2272	11.2154	11.2117	11.2006	11.202	11.2173	11.2115	11.205	11.1581	11.1452	11.151	11.1804	11.1881	11.1998	11.1833	11.147	11.1509	11.1477
			standard_deviation	3.33088	3.33372	3.3325	3.33512	3.3368	3.33572	3.33318	3.33779	3.33875	3.34315	3.34227	3.34985	3.34404	3.34286	3.3449	3.34585	3.34843	3.3462	3.34684	3.35075	3.35352	3.34621	3.35227	3.35471	3.3576	3.35361	3.35433	3.35255	3.35638	3.35745	3.36072	3.35559	3.36153	3.3574	3.3591	3.3546	3.35436	3.35967	3.3668	3.3584	3.36421	3.36471	3.36797	3.36742	3.36646	3.36593	3.37081	3.36863	3.36721	3.36982	3.37015	3.37058	3.36936	3.37114	3.37349	3.37353	3.38227	3.37756	3.37644	3.37993	3.38116	3.38579	3.39391	3.37802	3.37932	3.37097	3.3699	3.3808	3.38174	3.38086	3.37502	3.38501	3.38074	3.38736	3.38659	3.37801	3.37657	3.37984	3.36571	3.37055	3.37191	3.37043	3.37217	3.38835	3.38134	3.37781	3.40075	3.40483	3.45923	3.4845	3.5057	3.49984	3.49321	3.42574	3.49053	3.49012	3.31852	3.38444	3.37918	3.38415	3.691	3.78095	3.60862	3.67394	3.57909	3.33549	3.45676	3.48667	3.38895	3.41317	3.39211	3.37599	3.39235	3.39331	3.37747	3.39047	3.38565	3.39555	3.39973	3.37401	3.38072	3.37345	3.38016	3.38041	3.3785	3.3863	3.38397	3.3806	3.37702	3.37217	3.3729	3.38177	3.38528	3.38541	3.38309	3.38435	3.37474	3.38022	3.37409	3.37293	3.37941	3.37513	3.37273	3.37583	3.37113	3.37285	3.3803	3.38335	3.3762	3.3674	3.36667	3.37213	3.37201	3.36558	3.36824	3.36906	3.37045	3.37059	3.37072	3.365	3.36477	3.36649	3.36718	3.36728	3.3762	3.36061	3.35713	3.36399	3.35739	3.35472	3.35957	3.35666	3.34991	3.35514	3.3505	3.34903	3.34928	3.34736	3.34912	3.35432	3.34638	3.3451	3.34791	3.35043	3.34866	3.34812	3.34646	3.34667	3.34896	3.34809	3.34712	3.34011	3.33817	3.33905	3.34344	3.34459	3.34634	3.34387	3.33844	3.33902	3.33855
			q-value	0.99391	0.99391	0.99391	0.99391	0.99391	0.908145	0.908145	0.99391	0.99391	0.99391	0.99391	0.99391	0.99391	0.99391	0.954337	0.908145	0.954337	0.99391	0.908145	0.99391	0.85899	0.99391	0.908145	0.99391	0.300542	0.908145	0.99391	0.99391	0.954337	0.37994	0.99391	0.908145	0.99391	1	0.99391	0.99391	0.908145	0.628677	0.99391	0.954337	0.908145	1	1	0.37994	0.99391	0.99391	0.908145	0.908145	0.908145	0.37994	0.37994	0.99391	0.908145	0.908145	0.37994	0.999097	0.999097	0.908145	0.85899	0.99391	0.655471	0.37994	0.99391	0.85899	0.999097	0.99391	0.954337	0.99391	0.908145	0.908145	0.954337	0.908145	0.99391	0.231325	0.99391	0.954337	0.99391	0.908145	0.99391	0.99391	0.85899	0.908145	0.99391	0.99391	0.99391	0.908145	0.981527	0.908145	0.811501	0.999097	0.99391	0.99391	0.908145	0.954035	0.37994	0.85899	0.99391	0.99391	0.99391	0.37994	0.811501	0.85899	0.99391	0.99391	0.85899	0.628677	0.441708	0.231325	0.99391	1	0.99391	0.908145	0.827631	0.908145	0.85899	0.99391	0.99391	0.908145	0.99391	0.954337	0.99391	0.37994	0.908145	0.502281	0.99391	0.37994	0.99391	0.908145	0.811934	0.811934	0.99391	0.99391	0.99391	0.99391	0.99391	0.99391	0.99391	0.85899	0.99391	0.99391	0.99391	0.954337	0.908145	0.908145	0.99391	0.811934	0.85899	0.908145	0.99391	0.99391	0.99391	0.954337	0.99391	0.954337	0.99391	1	0.99391	0.99391	0.954337	0.811934	0.908145	0.99391	0.954337	0.908145	0.908145	0.99391	0.99391	0.908145	0.908145	0.85899	0.628677	0.954337	0.99391	0.229817	0.99391	0.628677	0.99391	0.954337	0.908145	0.908145	0.99391	0.954337	0.99391	0.99391	0.99391	0.99391	0.99391	0.99391	0.99391	0.99391	0.999097	1	0.85899	0.908145	0.99391	0.99391	0.99391	0.99391	0.441708	0.908145	0.441708
		DNase	observed_mutation_count	8	13	6	9	12	17	14	11	10	15	6	11	10	11	13	16	10	12	9	8	11	3	15	10	14	14	10	12	9	19	8	10	12	4	13	11	9	18	13	14	10	8	8	21	7	9	15	11	16	15	11	7	15	14	13	11	10	14	20	10	14	19	16	15	11	9	10	14	12	13	16	14	14	12	13	13	16	13	5	13	12	14	14	16	13	14	8	15	19	15	8	10	11	20	14	17	16	11	11	15	16	14	16	17	21	14	21	15	9	5	10	13	16	11	15	16	18	12	11	14	11	14	11	19	17	25	6	11	13	21	12	10	13	13	7	18	10	14	9	17	8	10	11	14	15	13	13	19	12	8	13	11	11	9	8	6	10	9	12	10	19	8	15	8	16	12	11	10	13	13	17	12	13	17	12	12	16	19	12	12	9	11	15	13	12	12	9	14	15	11	10	12	16	18	13	16	7	17	14	21	14
			expected_mutation_count	12.0368	12.0202	12.0559	12.0599	12.0682	12.0918	12.0791	12.0872	12.0632	12.0796	12.0671	12.1113	12.1223	12.1009	12.1234	12.0943	12.0975	12.1032	12.1039	12.097	12.1342	12.1198	12.1305	12.1363	12.1553	12.1803	12.1752	12.159	12.1696	12.1799	12.1858	12.1876	12.1821	12.1576	12.173	12.1784	12.1808	12.1886	12.233	12.2017	12.1841	12.2146	12.2152	12.2475	12.2462	12.2525	12.2581	12.2482	12.2461	12.2568	12.3179	12.2321	12.2503	12.309	12.2739	12.2484	12.2959	12.2685	12.2708	12.3073	12.3083	12.3115	12.3113	12.3046	12.3372	12.2747	12.262	12.3054	12.3506	12.3245	12.267	12.3259	12.2991	12.3031	12.3054	12.2871	12.2819	12.3161	12.266	12.2897	12.2748	12.2472	12.2879	12.3376	12.2501	12.2585	12.3438	12.4289	12.846	13.1592	13.1485	13.0908	12.984	12.5004	13.1436	13.018	11.6717	13.1796	10.8683	10.1782	13.8061	14.8408	14.0965	14.7635	13.7974	11.1492	12.8073	13.1327	12.3312	12.5091	12.4054	12.2228	12.3487	12.3855	12.2932	12.3566	12.3127	12.2776	12.3187	12.2553	12.2928	12.3	12.3042	12.2895	12.305	12.3359	12.317	12.2977	12.2812	12.2571	12.2835	12.3249	12.3126	12.3062	12.3421	12.336	12.2846	12.2889	12.2798	12.2766	12.3083	12.2738	12.2544	12.2934	12.2655	12.2969	12.3075	12.2672	12.242	12.274	12.2671	12.2722	12.2616	12.2191	12.2473	12.2463	12.2228	12.2483	12.2265	12.2305	12.2194	12.2567	12.2164	12.2357	12.2273	12.1861	12.1814	12.2174	12.1837	12.1875	12.2147	12.1744	12.1397	12.1768	12.1594	12.1417	12.1587	12.1341	12.1222	12.1638	12.1399	12.1293	12.1207	12.1122	12.1267	12.1276	12.1438	12.1246	12.1042	12.0958	12.101	12.0747	12.0714	12.0822	12.085	12.0646	12.0474	12.0922	12.0749	12.0515	12.0518
			standard_deviation	3.46913	3.46675	3.47189	3.47246	3.47366	3.47705	3.47522	3.47638	3.47293	3.47529	3.47349	3.47986	3.48142	3.47836	3.48159	3.4774	3.47786	3.47869	3.47879	3.47779	3.48314	3.48108	3.4826	3.48344	3.48616	3.48975	3.48901	3.4867	3.48822	3.48969	3.49053	3.49079	3.49001	3.48649	3.4887	3.48948	3.48982	3.49093	3.49728	3.49281	3.49029	3.49466	3.49475	3.49935	3.49917	3.50008	3.50088	3.49946	3.49916	3.50068	3.50941	3.49716	3.49976	3.50814	3.50312	3.49949	3.50627	3.50235	3.50269	3.50789	3.50804	3.50849	3.50846	3.50751	3.51215	3.50324	3.50143	3.50763	3.51405	3.51034	3.50214	3.51054	3.50671	3.50729	3.50762	3.50501	3.50427	3.50914	3.50201	3.50538	3.50325	3.49931	3.50513	3.5122	3.49973	3.50093	3.51308	3.52517	3.58383	3.62725	3.62578	3.6178	3.60302	3.5353	3.62509	3.60773	3.41614	3.63007	3.29647	3.19016	3.71533	3.852	3.75419	3.84196	3.71415	3.33881	3.57842	3.62359	3.5113	3.53652	3.52184	3.49584	3.51378	3.51901	3.50588	3.5149	3.50866	3.50365	3.50951	3.50048	3.50582	3.50685	3.50744	3.50535	3.50756	3.51196	3.50927	3.50653	3.50418	3.50073	3.5045	3.5104	3.50864	3.50773	3.51285	3.51197	3.50465	3.50527	3.50397	3.50351	3.50804	3.50311	3.50034	3.50591	3.50192	3.50641	3.50792	3.50217	3.49858	3.50314	3.50215	3.50289	3.50137	3.4953	3.49933	3.49919	3.49584	3.49948	3.49635	3.49693	3.49534	3.50067	3.49491	3.49768	3.49648	3.49058	3.48991	3.49506	3.49023	3.49078	3.49468	3.48891	3.48393	3.48924	3.48675	3.48421	3.48665	3.48312	3.48141	3.48738	3.48395	3.48244	3.4812	3.47998	3.48207	3.48219	3.48452	3.48176	3.47883	3.47762	3.47837	3.47459	3.47412	3.47567	3.47608	3.47314	3.47066	3.4771	3.47461	3.47126	3.47129
			q-value	0.986399	0.908836	0.999924	0.981573	0.944142	0.908836	0.908836	0.966307	0.967605	0.908836	0.999924	0.966307	0.967605	0.966307	0.908836	0.908836	0.967605	0.944142	0.981573	0.986399	0.966307	0.999924	0.908836	0.967605	0.908836	0.908836	0.967605	0.944142	0.981573	0.679445	0.986399	0.967605	0.944142	0.999924	0.908836	0.966307	0.981573	0.827202	0.908836	0.908836	0.967605	0.986399	0.986399	0.679445	0.999924	0.981573	0.908836	0.966307	0.908836	0.908836	0.966307	0.999924	0.908836	0.908836	0.908836	0.966307	0.967605	0.908836	0.679445	0.967605	0.908836	0.679445	0.908836	0.908836	0.966307	0.981573	0.967605	0.908836	0.945084	0.908836	0.908836	0.908836	0.908836	0.944142	0.908836	0.908836	0.908836	0.908836	0.999924	0.908836	0.944142	0.908836	0.908836	0.908836	0.908836	0.908836	0.986399	0.908836	0.827202	0.908836	0.999924	0.981573	0.967605	0.679445	0.908836	0.908836	0.908836	0.967605	0.944142	0.908836	0.908836	0.966307	0.908836	0.908836	0.679445	0.908836	0.679445	0.908836	0.981573	0.999924	0.969462	0.908836	0.908836	0.966307	0.908836	0.908836	0.827202	0.944142	0.966307	0.908836	0.966307	0.908836	0.966307	0.679445	0.908836	0.157487	0.999924	0.966307	0.908836	0.679445	0.944142	0.967605	0.908836	0.908836	0.999924	0.827202	0.967605	0.908836	0.981573	0.908836	0.986399	0.967605	0.966307	0.908836	0.908836	0.908836	0.908836	0.679445	0.944142	0.986399	0.908836	0.966307	0.966307	0.981573	0.986399	0.999924	0.967605	0.981573	0.944142	0.967605	0.679445	0.986399	0.908836	0.986399	0.908836	0.944142	0.966307	0.967605	0.908836	0.908836	0.908836	0.944142	0.908836	0.908836	0.944142	0.944142	0.908836	0.679445	0.944142	0.944142	0.981573	0.966307	0.908836	0.908836	0.944142	0.944142	0.981573	0.908836	0.908836	0.966307	0.967605	0.944142	0.908836	0.827202	0.908836	0.908836	0.999924	0.908836	0.908836	0.679445	0.908836
		intersection	observed_mutation_count	3	4	2	3	6	6	8	5	6	7	2	4	4	6	8	9	6	4	5	3	10	2	8	5	10	8	6	8	5	8	5	6	5	3	7	6	8	5	3	7	7	2	3	8	4	6	7	5	8	11	9	5	7	7	8	4	4	5	11	6	12	13	6	5	4	5	6	4	8	10	6	8	6	8	6	5	7	7	3	7	8	6	6	6	6	9	5	11	12	6	5	3	6	9	5	9	7	7	5	9	9	8	6	9	11	9	13	11	6	2	6	8	9	5	10	4	10	7	4	6	4	9	8	14	5	14	2	7	9	11	7	6	5	8	4	7	5	9	4	6	6	2	4	8	8	9	10	8	6	5	3	6	5	6	5	1	6	2	6	7	10	3	5	4	7	6	6	9	8	9	10	6	7	13	7	8	1	9	5	8	5	6	6	6	5	7	3	5	7	3	4	3	8	9	6	6	3	4	10	10	9
			expected_mutation_count	6.08087	6.06949	6.06991	6.08712	6.0974	6.10262	6.09074	6.09186	6.08844	6.10836	6.08064	6.11406	6.10707	6.10979	6.11807	6.09786	6.10331	6.10813	6.10975	6.11219	6.12347	6.09972	6.12166	6.10531	6.12836	6.13166	6.127	6.12028	6.12395	6.1114	6.11912	6.12649	6.13736	6.12483	6.12652	6.11687	6.13465	6.14166	6.14816	6.13961	6.13729	6.14756	6.13863	6.15172	6.16391	6.17597	6.16812	6.15734	6.15598	6.15623	6.17808	6.1604	6.1492	6.17239	6.1666	6.14775	6.17683	6.14976	6.16419	6.18593	6.1869	6.18381	6.17521	6.15933	6.18502	6.15183	6.14979	6.18358	6.17846	6.18614	6.17311	6.17983	6.17101	6.17207	6.1689	6.17993	6.14761	6.18224	6.14581	6.16706	6.15554	6.15183	6.16545	6.18101	6.16463	6.14232	6.18311	6.19973	6.28364	6.41605	6.42301	6.36864	6.35427	6.15966	6.38588	6.31425	5.81216	6.99732	5.4778	6.00127	6.80338	6.9448	6.70621	6.93871	6.58179	5.88744	6.1949	6.45252	6.15331	6.21973	6.20047	6.12757	6.17531	6.19706	6.17765	6.1907	6.17432	6.1703	6.17626	6.14627	6.17516	6.15461	6.16361	6.169	6.16948	6.18075	6.17727	6.16679	6.17349	6.16801	6.16677	6.16703	6.18133	6.17043	6.17197	6.17623	6.17133	6.17112	6.1651	6.16688	6.17705	6.16105	6.1582	6.16747	6.16017	6.15982	6.17341	6.15892	6.15862	6.16184	6.15699	6.17088	6.13953	6.1488	6.14994	6.1486	6.14032	6.15772	6.15968	6.15604	6.13742	6.15309	6.1412	6.14581	6.16233	6.12831	6.13886	6.15378	6.1325	6.12823	6.14823	6.13436	6.1066	6.13475	6.1362	6.12512	6.1215	6.12098	6.10352	6.12891	6.12305	6.12195	6.11473	6.11767	6.12267	6.12026	6.11309	6.10235	6.11004	6.10966	6.09575	6.08196	6.09211	6.11797	6.10525	6.09283	6.10366	6.1031	6.08735	6.08103	6.09567
			standard_deviation	2.46577	2.46347	2.46355	2.46704	2.46912	2.47018	2.46777	2.468	2.46731	2.47134	2.46573	2.47249	2.47108	2.47163	2.4733	2.46922	2.47032	2.47129	2.47162	2.47211	2.47439	2.46959	2.47403	2.47072	2.47538	2.47605	2.47511	2.47375	2.47449	2.47195	2.47352	2.47501	2.4772	2.47467	2.47501	2.47306	2.47665	2.47807	2.47938	2.47765	2.47719	2.47926	2.47745	2.4801	2.48255	2.48498	2.4834	2.48123	2.48095	2.481	2.4854	2.48184	2.47959	2.48426	2.48309	2.4793	2.48515	2.4797	2.48261	2.48698	2.48718	2.48656	2.48483	2.48163	2.4868	2.48012	2.47971	2.48651	2.48548	2.48702	2.4844	2.48575	2.48398	2.48419	2.48356	2.48578	2.47927	2.48624	2.4789	2.48319	2.48087	2.48012	2.48286	2.48599	2.4827	2.4782	2.48641	2.48975	2.50655	2.53281	2.53419	2.52344	2.52059	2.4817	2.52686	2.51264	2.41069	2.64505	2.34032	2.44962	2.60816	2.6351	2.58945	2.63394	2.56532	2.42626	2.48879	2.54	2.48042	2.49377	2.4899	2.47523	2.48485	2.48922	2.48532	2.48794	2.48465	2.48384	2.48504	2.479	2.48482	2.48068	2.48249	2.48358	2.48367	2.48594	2.48524	2.48313	2.48448	2.48338	2.48313	2.48318	2.48606	2.48386	2.48417	2.48503	2.48405	2.484	2.48279	2.48315	2.4852	2.48198	2.4814	2.48327	2.4818	2.48173	2.48446	2.48155	2.48149	2.48214	2.48116	2.48395	2.47764	2.47951	2.47974	2.47947	2.4778	2.4813	2.4817	2.48097	2.47721	2.48037	2.47797	2.4789	2.48223	2.47537	2.4775	2.48051	2.47622	2.47536	2.47939	2.47659	2.47098	2.47667	2.47696	2.47473	2.474	2.47389	2.47036	2.47549	2.47431	2.47409	2.47263	2.47322	2.47423	2.47375	2.4723	2.47012	2.47168	2.4716	2.46879	2.466	2.46805	2.47328	2.47071	2.4682	2.47039	2.47028	2.46709	2.46581	2.46877
			q-value	0.992145	0.979769	0.992145	0.992145	0.929246	0.929246	0.85579	0.948633	0.929246	0.929246	0.992145	0.979769	0.979769	0.929246	0.85579	0.85579	0.929246	0.979769	0.948633	0.992145	0.85579	0.992145	0.85579	0.948633	0.85579	0.85579	0.929246	0.85579	0.948633	0.85579	0.948633	0.929246	0.948633	0.992145	0.929246	0.929246	0.85579	0.948633	0.992145	0.929246	0.929246	0.992145	0.992145	0.85579	0.979769	0.929246	0.929246	0.948633	0.85579	0.85579	0.85579	0.948633	0.929246	0.929246	0.85579	0.979769	0.979769	0.948633	0.85579	0.929246	0.828335	0.462113	0.929246	0.948633	0.979769	0.948633	0.929246	0.979769	0.85579	0.85579	0.929246	0.85579	0.929246	0.85579	0.929246	0.948633	0.929246	0.929246	0.992145	0.929246	0.85579	0.929246	0.929246	0.929246	0.929246	0.85579	0.948633	0.85579	0.828335	0.948633	0.970454	0.992145	0.948633	0.85579	0.970454	0.85579	0.929246	0.929246	0.948633	0.85579	0.85579	0.929246	0.948633	0.85579	0.85579	0.85579	0.462113	0.85579	0.929246	0.992145	0.929246	0.85579	0.85579	0.948633	0.85579	0.979769	0.85579	0.929246	0.979769	0.929246	0.979769	0.85579	0.85579	0.432953	0.948633	0.432953	0.992145	0.929246	0.85579	0.85579	0.929246	0.929246	0.948633	0.85579	0.979769	0.929246	0.948633	0.85579	0.979769	0.929246	0.929246	0.992145	0.979769	0.85579	0.85579	0.85579	0.85579	0.85579	0.929246	0.948633	0.992145	0.929246	0.948633	0.929246	0.948633	0.997026	0.929246	0.992145	0.929246	0.929246	0.85579	0.992145	0.948633	0.979769	0.929246	0.929246	0.929246	0.85579	0.85579	0.85579	0.85579	0.929246	0.929246	0.462113	0.929246	0.85579	0.997026	0.85579	0.948633	0.85579	0.948633	0.929246	0.929246	0.929246	0.948633	0.929246	0.992145	0.948633	0.929246	0.992145	0.979769	0.992145	0.85579	0.85579	0.929246	0.929246	0.992145	0.979769	0.85579	0.85579	0.85579
		union	observed_mutation_count	13	17	11	15	15	24	19	14	13	19	11	14	13	15	17	21	16	16	17	13	16	9	20	14	25	19	13	15	16	30	11	17	17	6	13	16	15	30	19	19	17	8	10	33	12	12	21	19	21	23	21	11	22	21	24	13	12	22	24	15	19	25	21	25	13	13	16	18	17	16	22	19	19	26	18	20	20	20	10	17	19	21	15	21	18	19	15	18	24	16	13	17	20	24	29	24	18	13	13	26	26	25	21	21	27	22	27	27	13	8	13	19	23	19	20	21	19	18	14	20	14	24	17	23	20	30	15	17	20	26	12	12	18	15	11	22	15	20	15	21	9	20	20	19	17	20	18	24	15	11	19	17	15	15	11	9	15	17	18	19	22	15	22	17	23	13	16	14	18	19	24	18	15	27	14	21	23	22	20	18	12	17	18	18	16	16	14	18	18	16	12	12	23	22	17	21	13	20	22	25	23
			expected_mutation_count	17.0736	17.0874	17.1208	17.1137	17.1104	17.1304	17.1192	17.1533	17.1341	17.168	17.1684	17.229	17.2079	17.1801	17.2034	17.2017	17.2119	17.2059	17.2034	17.2216	17.2621	17.2274	17.2531	17.288	17.2958	17.2991	17.303	17.2823	17.314	17.341	17.3616	17.3233	17.3367	17.2943	17.3191	17.3209	17.2943	17.3282	17.4094	17.343	17.3536	17.3913	17.4195	17.4215	17.4016	17.3947	17.4388	17.4239	17.4313	17.4549	17.4792	17.4155	17.4418	17.4881	17.4748	17.4612	17.5358	17.5116	17.482	17.5058	17.5138	17.5746	17.6206	17.5302	17.5444	17.455	17.4382	17.528	17.5759	17.5391	17.4619	17.5611	17.5222	17.5736	17.5899	17.4671	17.4918	17.5272	17.4341	17.4564	17.4562	17.4274	17.4641	17.5946	17.4745	17.501	17.6929	17.7739	18.4641	18.836	18.9229	18.8934	18.752	18.0096	18.8664	18.784	16.7919	17.8498	16.6014	15.5801	20.5114	21.987	20.3335	21.1919	19.8868	16.345	18.5017	18.7995	17.6288	17.8964	17.6959	17.4628	17.6593	17.6828	17.4863	17.6213	17.5616	17.596	17.6672	17.4453	17.5161	17.4943	17.5321	17.5094	17.5155	17.6019	17.5613	17.5183	17.4785	17.4181	17.4555	17.5621	17.5628	17.5656	17.5898	17.5938	17.4793	17.5118	17.4711	17.4603	17.5246	17.4681	17.4491	17.4914	17.4451	17.4946	17.5359	17.5218	17.4543	17.4372	17.4296	17.4512	17.482	17.3769	17.4297	17.4389	17.4362	17.431	17.4139	17.3894	17.3932	17.425	17.4007	17.4126	17.4468	17.3469	17.3031	17.3702	17.3167	17.3071	17.341	17.3042	17.2438	17.2986	17.2522	17.2363	17.2592	17.2281	17.2517	17.3009	17.2187	17.2083	17.2242	17.2299	17.232	17.2225	17.2379	17.2419	17.2187	17.2001	17.2247	17.1666	17.1414	17.1318	17.1704	17.1672	17.1478	17.1847	17.1473	17.1357	17.125
			standard_deviation	4.13168	4.13335	4.13738	4.13652	4.13612	4.13854	4.13718	4.14131	4.13898	4.14308	4.14313	4.15043	4.14789	4.14454	4.14734	4.14714	4.14837	4.14765	4.14735	4.14954	4.15442	4.15024	4.15334	4.15753	4.15847	4.15887	4.15934	4.15684	4.16065	4.16389	4.16637	4.16177	4.16339	4.15829	4.16127	4.16149	4.15828	4.16236	4.17209	4.16413	4.16541	4.16994	4.17331	4.17355	4.17117	4.17034	4.17562	4.17384	4.17472	4.17755	4.18045	4.17283	4.17599	4.18152	4.17993	4.1783	4.18722	4.18433	4.18078	4.18364	4.18459	4.19184	4.19733	4.18655	4.18824	4.17756	4.17554	4.18629	4.192	4.18761	4.17838	4.19023	4.18559	4.19173	4.19367	4.17901	4.18196	4.18619	4.17505	4.17773	4.17771	4.17425	4.17865	4.19423	4.1799	4.18305	4.20592	4.21554	4.2966	4.33965	4.34965	4.34626	4.32996	4.2434	4.34315	4.33365	4.09747	4.22455	4.07417	3.94694	4.52854	4.68854	4.50882	4.603	4.45904	4.0426	4.30097	4.33544	4.19831	4.23004	4.20629	4.17849	4.20193	4.20473	4.18131	4.19741	4.19029	4.19439	4.20287	4.1764	4.18487	4.18225	4.18678	4.18406	4.18479	4.19511	4.19026	4.18513	4.18037	4.17314	4.17762	4.19035	4.19043	4.19077	4.19366	4.19414	4.18047	4.18435	4.17949	4.17819	4.18588	4.17912	4.17686	4.18191	4.17638	4.1823	4.18723	4.18555	4.17748	4.17542	4.17452	4.1771	4.18078	4.16821	4.17453	4.17563	4.17531	4.17469	4.17264	4.1697	4.17016	4.17397	4.17106	4.17248	4.17658	4.16461	4.15934	4.16741	4.16098	4.15982	4.1639	4.15948	4.15222	4.1588	4.15322	4.15131	4.15406	4.15033	4.15317	4.15908	4.14919	4.14794	4.14985	4.15054	4.15079	4.14965	4.1515	4.15198	4.14919	4.14695	4.14992	4.14291	4.13986	4.1387	4.14337	4.14298	4.14065	4.1451	4.14058	4.13918	4.13789
			q-value	0.999735	0.959154	0.999735	0.999735	0.999735	0.754354	0.916523	0.999735	0.999735	0.916523	0.999735	0.999735	0.999735	0.999735	0.959154	0.876313	0.999735	0.999735	0.959154	0.999735	0.999735	0.999735	0.883469	0.999735	0.753579	0.916523	0.999735	0.999735	0.999735	0.21526	0.999735	0.959154	0.959154	0.999735	0.999735	0.999735	0.999735	0.21526	0.916523	0.916523	0.959154	0.999735	0.999735	0.0869696	0.999735	0.999735	0.876313	0.916523	0.876313	0.799778	0.876313	0.999735	0.810387	0.876313	0.754354	0.999735	0.999735	0.810387	0.754354	0.999735	0.916523	0.753974	0.876313	0.753974	0.999735	0.999735	0.999735	0.944299	0.959154	0.999735	0.810387	0.916523	0.916523	0.749632	0.944299	0.883469	0.883469	0.883469	0.999735	0.959154	0.916523	0.876313	0.999735	0.876313	0.944299	0.916523	0.999735	0.959154	0.799778	0.999735	0.999735	0.999735	0.930744	0.799778	0.541364	0.810387	0.930744	0.999735	0.999735	0.393441	0.810387	0.883469	0.944299	0.959154	0.754354	0.799778	0.749632	0.749632	0.999735	0.999735	0.999735	0.916523	0.799778	0.930744	0.883469	0.876313	0.916523	0.944299	0.999735	0.883469	0.999735	0.754354	0.959154	0.799778	0.883469	0.21526	0.999735	0.959154	0.883469	0.749632	0.999735	0.999735	0.944299	0.999735	0.999735	0.815611	0.999735	0.883469	0.999735	0.876313	0.999735	0.883469	0.883469	0.916523	0.959154	0.883469	0.944299	0.754354	0.999735	0.999735	0.916523	0.959154	0.999735	0.999735	0.999735	0.999735	0.999735	0.959154	0.944299	0.916523	0.810387	0.999735	0.810387	0.959154	0.799778	0.999735	0.999735	0.999735	0.944299	0.916523	0.754354	0.944299	0.999735	0.541364	0.999735	0.876313	0.799778	0.810387	0.883469	0.944299	0.999735	0.959154	0.944299	0.944299	0.999735	0.999735	0.999735	0.944299	0.944299	0.999735	0.999735	0.999735	0.799778	0.810387	0.959154	0.876313	0.999735	0.883469	0.810387	0.749632	0.799778
	ZIC	ATAC	observed_mutation_count	9	5	12	7	7	7	1	13	5	12	4	8	11	6	7	7	4	6	5	11	8	10	4	5	6	9	7	3	7	5	9	9	8	6	9	7	9	6	5	11	6	12	3	7	7	5	5	5	8	6	6	7	7	5	6	7	5	7	10	11	7	10	5	5	5	5	1	3	9	6	6	3	10	5	6	9	11	5	8	4	6	8	7	7	4	7	5	8	3	14	13	9	14	7	7	7	7	9	7	9	10	9	6	9	6	9	6	13	5	10	7	12	9	4	3	3	7	6	5	10	10	3	9	7	3	11	5	11	4	7	11	10	13	5	5	5	5	6	6	3	5	8	7	8	3	5	8	6	5	3	8	6	4	7	10	4	7	8	9	4	4	6	14	8	7	6	7	9	7	9	5	4	2	5	4	9	7	6	6	9	6	12	7	4	3	4	4	7	8	9	6	6	6	6	3	3	9	5	6	9	2
			expected_mutation_count	6.52705	6.55357	6.51883	6.53189	6.54261	6.53552	6.5118	6.50409	6.53569	6.54396	6.54034	6.57147	6.54877	6.54647	6.55651	6.55843	6.5633	6.52906	6.5484	6.55679	6.53416	6.53997	6.53506	6.5622	6.58953	6.55861	6.58247	6.56966	6.55287	6.63377	6.64392	6.60872	6.57269	6.57804	6.56983	6.58045	6.58306	6.61334	6.58971	6.63035	6.60434	6.63483	6.62134	6.62912	6.6245	6.63517	6.63235	6.62917	6.6235	6.61542	6.62351	6.67164	6.63834	6.65077	6.65183	6.66394	6.68846	6.64464	6.65748	6.65432	6.67547	6.6987	6.67995	6.66424	6.66039	6.67109	6.69132	6.68018	6.65173	6.65734	6.63411	6.67006	6.68967	6.67987	6.70752	6.69775	6.69012	6.68556	6.6652	6.6915	6.68417	6.69768	6.75794	6.75547	6.70976	6.66942	6.67506	6.69461	6.68768	6.66863	6.7388	6.7164	7.04625	7.25993	6.71966	6.54602	6.67117	5.75889	5.5064	5.56345	7.83046	7.94739	7.22072	7.09936	6.58394	6.46019	7.33713	6.32986	6.88252	6.74128	6.74133	6.78149	6.70055	6.67123	6.66138	6.63236	6.60949	6.61008	6.65991	6.66915	6.69175	6.72337	6.67786	6.70133	6.67474	6.67178	6.65823	6.68225	6.67749	6.68034	6.67094	6.67854	6.67826	6.66934	6.6599	6.66098	6.69573	6.6532	6.66466	6.65301	6.63475	6.63691	6.63663	6.62514	6.61472	6.65772	6.64256	6.64076	6.63424	6.59684	6.57851	6.61059	6.60232	6.61205	6.60844	6.62652	6.59281	6.5935	6.61782	6.63697	6.61465	6.6122	6.61008	6.61519	6.60896	6.608	6.59347	6.59741	6.57189	6.56983	6.57238	6.58614	6.57749	6.56828	6.56076	6.55089	6.56441	6.52343	6.4984	6.53325	6.55006	6.55947	6.55868	6.50985	6.52345	6.55527	6.53973	6.53145	6.5678	6.51759	6.51609	6.52002	6.53962	6.52383	6.51939	6.50531	6.51718	6.50469	6.49036	6.51908	6.50257
			standard_deviation	2.55462	2.5598	2.55301	2.55556	2.55766	2.55627	2.55163	2.55012	2.55631	2.55792	2.55722	2.56329	2.55886	2.55841	2.56038	2.56075	2.5617	2.55501	2.55879	2.56043	2.55601	2.55714	2.55618	2.56149	2.56681	2.56079	2.56544	2.56294	2.55966	2.57541	2.57738	2.57055	2.56353	2.56458	2.56297	2.56504	2.56555	2.57145	2.56685	2.57475	2.56969	2.57562	2.573	2.57451	2.57361	2.57568	2.57514	2.57452	2.57342	2.57185	2.57342	2.58275	2.5763	2.57871	2.57892	2.58126	2.58601	2.57752	2.58001	2.5794	2.5835	2.58799	2.58436	2.58132	2.58058	2.58265	2.58656	2.58441	2.5789	2.57999	2.57548	2.58245	2.58624	2.58435	2.58969	2.5878	2.58633	2.58545	2.58151	2.58659	2.58518	2.58779	2.5994	2.59893	2.59012	2.58232	2.58342	2.5872	2.58586	2.58217	2.59572	2.5914	2.65426	2.6942	2.59204	2.55834	2.58266	2.39962	2.34645	2.35857	2.79805	2.81886	2.68694	2.66425	2.56573	2.5415	2.70849	2.51575	2.62325	2.5962	2.5962	2.60393	2.58834	2.58267	2.58077	2.57514	2.5707	2.57081	2.58048	2.58227	2.58664	2.59274	2.58396	2.58849	2.58335	2.58278	2.58016	2.58481	2.58389	2.58444	2.58262	2.58409	2.58403	2.58231	2.58048	2.58069	2.58741	2.57918	2.5814	2.57915	2.5756	2.57602	2.57597	2.57374	2.57172	2.58006	2.57712	2.57677	2.57551	2.56824	2.56467	2.57091	2.5693	2.57119	2.57049	2.57401	2.56745	2.56759	2.57232	2.57603	2.5717	2.57122	2.57081	2.5718	2.57059	2.57041	2.56758	2.56835	2.56338	2.56298	2.56347	2.56615	2.56447	2.56267	2.56121	2.55928	2.56192	2.55391	2.54901	2.55583	2.55911	2.56095	2.5608	2.55125	2.55391	2.56013	2.5571	2.55548	2.56258	2.55277	2.55247	2.55324	2.55708	2.55399	2.55312	2.55036	2.55269	2.55024	2.54743	2.55306	2.54982
			q-value	0.926141	0.970809	0.741602	0.970809	0.970809	0.970809	0.998586	0.62574	0.970809	0.741602	0.979063	0.970809	0.809317	0.970809	0.970809	0.970809	0.979063	0.970809	0.970809	0.809317	0.970809	0.926141	0.979063	0.970809	0.970809	0.926141	0.970809	0.979063	0.970809	0.970809	0.926141	0.926141	0.970809	0.970809	0.926141	0.970809	0.926141	0.970809	0.970809	0.809317	0.970809	0.741602	0.979063	0.970809	0.970809	0.970809	0.970809	0.970809	0.970809	0.970809	0.970809	0.970809	0.970809	0.970809	0.970809	0.970809	0.970809	0.970809	0.926141	0.809317	0.970809	0.926141	0.970809	0.970809	0.970809	0.970809	0.998586	0.979063	0.926141	0.970809	0.970809	0.979063	0.926141	0.970809	0.970809	0.926141	0.809317	0.970809	0.970809	0.979063	0.970809	0.970809	0.970809	0.970809	0.979063	0.970809	0.970809	0.970809	0.979063	0.62574	0.62574	0.926141	0.62574	0.970809	0.970809	0.970809	0.970809	0.926141	0.970809	0.926141	0.970809	0.970809	0.970809	0.970809	0.970809	0.926141	0.970809	0.62574	0.979063	0.926141	0.970809	0.775162	0.926141	0.979063	0.979063	0.979063	0.970809	0.970809	0.970809	0.926141	0.926141	0.979063	0.926141	0.970809	0.979063	0.809317	0.970809	0.809317	0.979063	0.970809	0.809317	0.926141	0.62574	0.970809	0.970809	0.970809	0.970809	0.970809	0.970809	0.979063	0.970809	0.970809	0.970809	0.970809	0.979063	0.970809	0.970809	0.970809	0.970809	0.979063	0.970809	0.970809	0.979063	0.970809	0.926141	0.979063	0.970809	0.970809	0.926141	0.979063	0.979063	0.970809	0.62574	0.970809	0.970809	0.970809	0.970809	0.926141	0.970809	0.926141	0.970809	0.979063	0.996722	0.970809	0.979063	0.926141	0.970809	0.970809	0.970809	0.926141	0.970809	0.741602	0.970809	0.979063	0.979063	0.979063	0.979063	0.970809	0.970809	0.926141	0.970809	0.970809	0.970809	0.970809	0.979063	0.979063	0.926141	0.970809	0.970809	0.926141	0.996722
		DNase	observed_mutation_count	8	7	8	8	8	6	5	18	7	11	6	7	13	6	9	4	7	8	4	8	7	6	8	8	5	11	10	7	8	4	9	11	7	3	5	10	7	6	9	11	3	9	4	9	11	11	2	7	5	4	7	8	13	6	6	7	2	4	8	10	5	13	6	8	5	8	6	7	10	6	5	3	11	6	1	12	13	3	8	6	9	9	6	7	5	7	7	12	4	14	11	10	16	14	6	10	14	13	7	12	13	11	9	10	5	12	8	18	11	11	18	14	14	3	7	4	8	9	7	9	5	4	11	10	6	6	8	9	4	7	9	13	7	6	5	8	12	8	6	7	5	9	4	11	7	5	8	5	6	4	6	7	7	4	9	6	7	12	6	8	12	11	10	9	7	7	4	8	8	12	7	5	3	3	2	8	7	3	3	9	8	8	8	5	4	2	4	11	7	7	8	9	7	6	7	7	6	6	10	7	9
			expected_mutation_count	7.17144	7.1579	7.17061	7.18758	7.196	7.19139	7.19223	7.19584	7.18983	7.19516	7.20165	7.20913	7.19588	7.20118	7.2231	7.22139	7.20786	7.18696	7.20039	7.21617	7.21708	7.21139	7.20199	7.18089	7.23258	7.21518	7.22657	7.24923	7.20027	7.22521	7.25724	7.25481	7.22019	7.24036	7.23566	7.2228	7.21698	7.22977	7.21838	7.26959	7.22818	7.25083	7.2642	7.25872	7.26595	7.2616	7.26317	7.27161	7.26608	7.23471	7.27351	7.29572	7.2907	7.29008	7.28251	7.27818	7.28185	7.26777	7.2974	7.25508	7.26433	7.31722	7.29616	7.29214	7.29323	7.28218	7.29318	7.27991	7.28252	7.28581	7.27168	7.27895	7.28915	7.29275	7.30522	7.30102	7.31842	7.29476	7.26719	7.29771	7.29164	7.29499	7.33609	7.34224	7.28806	7.25478	7.26402	7.29696	7.27019	7.25966	7.35798	7.31818	7.66863	7.95664	7.2567	6.69566	7.14492	6.20712	5.53933	5.43275	8.61928	8.91322	7.62539	8.04925	7.11578	7.26749	7.89153	6.79424	7.54831	7.38186	7.35516	7.34572	7.28932	7.26782	7.26269	7.23893	7.21152	7.21143	7.262	7.27607	7.29071	7.31072	7.3055	7.30415	7.27827	7.30066	7.28424	7.27569	7.28972	7.31353	7.30195	7.28733	7.29406	7.28565	7.26873	7.28583	7.28541	7.28161	7.27093	7.28296	7.2767	7.24476	7.24671	7.26992	7.26437	7.27491	7.24223	7.27073	7.27444	7.22699	7.22188	7.25382	7.23534	7.24033	7.26102	7.24459	7.23952	7.22087	7.24267	7.26544	7.244	7.2423	7.22959	7.2314	7.2327	7.22943	7.20267	7.22419	7.20685	7.21031	7.20572	7.21361	7.20521	7.17671	7.19162	7.1775	7.16563	7.18999	7.18821	7.1902	7.18077	7.21418	7.20824	7.16769	7.16865	7.1786	7.18082	7.17304	7.17987	7.16741	7.17325	7.17367	7.16396	7.16398	7.15524	7.16634	7.13882	7.1624	7.15194	7.16318	7.14797
			standard_deviation	2.67775	2.67523	2.6776	2.68077	2.68233	2.68148	2.68163	2.6823	2.68118	2.68218	2.68339	2.68478	2.68231	2.6833	2.68738	2.68706	2.68454	2.68065	2.68315	2.68609	2.68626	2.6852	2.68345	2.67952	2.68914	2.68591	2.68802	2.69224	2.68313	2.68777	2.69372	2.69327	2.68684	2.69059	2.68971	2.68732	2.68624	2.68862	2.6865	2.69601	2.68832	2.69253	2.69501	2.694	2.69534	2.69453	2.69482	2.69639	2.69536	2.68954	2.69674	2.70085	2.69992	2.69981	2.69841	2.6976	2.69828	2.69567	2.70116	2.69332	2.69504	2.70483	2.70093	2.70019	2.70039	2.69835	2.70038	2.69792	2.69841	2.69902	2.6964	2.69775	2.69964	2.7003	2.70261	2.70183	2.70505	2.70068	2.69557	2.70122	2.7001	2.70072	2.70831	2.70945	2.69943	2.69326	2.69498	2.70108	2.69612	2.69417	2.71235	2.705	2.76901	2.82051	2.69362	2.58742	2.67279	2.49124	2.35346	2.3307	2.93562	2.98521	2.7612	2.8369	2.66734	2.69561	2.80895	2.60639	2.7472	2.71675	2.71183	2.71009	2.69967	2.69568	2.69473	2.69032	2.68523	2.68521	2.69461	2.69721	2.69993	2.70363	2.70266	2.70241	2.69762	2.70177	2.69873	2.69714	2.69974	2.70415	2.702	2.6993	2.70054	2.69899	2.69585	2.69902	2.69894	2.69824	2.69626	2.69849	2.69733	2.6914	2.69177	2.69607	2.69505	2.697	2.69094	2.69622	2.69691	2.6881	2.68715	2.69309	2.68966	2.69058	2.69442	2.69137	2.69043	2.68697	2.69102	2.69524	2.69126	2.69095	2.68859	2.68892	2.68916	2.68856	2.68358	2.68758	2.68435	2.685	2.68414	2.68561	2.68405	2.67874	2.68152	2.67889	2.67667	2.68121	2.68088	2.68125	2.6795	2.68572	2.68461	2.67705	2.67723	2.67909	2.6795	2.67805	2.67933	2.677	2.67809	2.67817	2.67636	2.67636	2.67473	2.6768	2.67166	2.67607	2.67411	2.67621	2.67337
			q-value	0.92912	0.92912	0.92912	0.92912	0.92912	0.960327	0.997806	0.0256607	0.92912	0.703824	0.960327	0.92912	0.479758	0.960327	0.92912	0.997806	0.92912	0.92912	0.997806	0.92912	0.92912	0.960327	0.92912	0.92912	0.997806	0.703824	0.871376	0.92912	0.92912	0.997806	0.92912	0.703824	0.92912	0.997806	0.997806	0.871376	0.92912	0.960327	0.92912	0.703824	0.997806	0.92912	0.997806	0.92912	0.703824	0.703824	0.997806	0.92912	0.997806	0.997806	0.92912	0.92912	0.479758	0.960327	0.960327	0.92912	0.997806	0.997806	0.92912	0.871376	0.997806	0.479758	0.960327	0.92912	0.997806	0.92912	0.960327	0.92912	0.871376	0.960327	0.997806	0.997806	0.703824	0.960327	0.999615	0.616015	0.479758	0.997806	0.92912	0.960327	0.92912	0.92912	0.960327	0.92912	0.997806	0.92912	0.92912	0.616015	0.997806	0.388277	0.703824	0.871376	0.272371	0.479758	0.960327	0.739148	0.388277	0.388277	0.92912	0.388277	0.703824	0.92912	0.92912	0.92912	0.997806	0.616015	0.92912	0.0216796	0.739148	0.703824	0.0256607	0.388277	0.388277	0.997806	0.92912	0.997806	0.92912	0.92912	0.92912	0.92912	0.997806	0.997806	0.703824	0.871376	0.960327	0.960327	0.92912	0.92912	0.997806	0.92912	0.92912	0.479758	0.92912	0.960327	0.997806	0.92912	0.616015	0.92912	0.960327	0.92912	0.997806	0.92912	0.997806	0.703824	0.92912	0.997806	0.92912	0.997806	0.960327	0.997806	0.960327	0.92912	0.92912	0.997806	0.92912	0.960327	0.92912	0.616015	0.960327	0.92912	0.616015	0.703824	0.871376	0.92912	0.92912	0.92912	0.997806	0.92912	0.92912	0.616015	0.92912	0.997806	0.997806	0.997806	0.997806	0.92912	0.92912	0.997806	0.997806	0.92912	0.92912	0.92912	0.92912	0.997806	0.997806	0.997806	0.997806	0.703824	0.92912	0.92912	0.92912	0.92912	0.92912	0.960327	0.92912	0.92912	0.960327	0.960327	0.871376	0.92912	0.92912
		intersection	observed_mutation_count	4	2	4	3	4	2	0	9	1	8	1	3	6	5	5	2	2	3	2	5	5	3	3	4	2	5	4	0	4	3	5	4	3	1	4	4	3	1	1	5	1	7	1	3	5	2	1	1	4	2	3	5	6	2	2	4	1	1	6	7	2	9	4	3	2	3	1	1	5	4	1	2	6	2	1	5	6	1	5	3	4	4	3	4	3	3	1	7	1	8	6	6	7	7	1	3	4	6	3	8	8	6	3	6	3	7	3	9	2	6	2	7	4	1	1	0	3	6	2	6	4	2	5	4	0	4	3	5	1	4	6	7	5	1	2	3	4	4	3	3	3	6	1	2	2	2	4	1	3	2	6	2	3	1	5	3	3	2	4	3	4	5	6	4	5	2	3	4	5	7	2	2	1	3	0	2	3	2	2	3	2	4	3	2	0	0	2	7	2	2	5	4	4	2	3	3	5	2	2	6	2
			expected_mutation_count	3.19683	3.20276	3.18633	3.20042	3.21227	3.19358	3.19108	3.189	3.19436	3.20735	3.19694	3.2143	3.20599	3.20163	3.21689	3.21387	3.21969	3.20192	3.19999	3.20609	3.2046	3.20056	3.2006	3.21379	3.22007	3.2014	3.21571	3.21556	3.20855	3.21493	3.22457	3.22735	3.21236	3.21952	3.21132	3.20161	3.20976	3.22342	3.2065	3.23103	3.21155	3.22297	3.22621	3.22139	3.22689	3.24162	3.23242	3.21742	3.2151	3.21425	3.22657	3.24119	3.22278	3.22307	3.23249	3.23493	3.23894	3.22779	3.23773	3.21618	3.23108	3.25357	3.23729	3.23934	3.236	3.23087	3.24456	3.24014	3.2356	3.23086	3.23148	3.22585	3.23988	3.23449	3.2418	3.24553	3.24467	3.23912	3.23274	3.23871	3.24326	3.24174	3.27939	3.25962	3.22873	3.21871	3.21729	3.22554	3.23724	3.21443	3.25489	3.22453	3.36483	3.41381	3.10466	3.05941	3.12321	2.73994	2.53597	2.38087	3.93934	3.41171	3.36771	3.71272	3.005	3.07188	3.37316	3.01528	3.34692	3.26988	3.26112	3.2598	3.24229	3.23036	3.22286	3.21634	3.20041	3.21363	3.23623	3.23802	3.23559	3.24185	3.23916	3.24536	3.24134	3.243	3.22475	3.24506	3.25475	3.2473	3.23462	3.237	3.22936	3.23539	3.22959	3.23541	3.24273	3.22431	3.22838	3.24207	3.23263	3.21961	3.22438	3.21572	3.21137	3.23562	3.21921	3.23211	3.23081	3.20858	3.20593	3.23069	3.20835	3.21392	3.22894	3.21191	3.21398	3.21494	3.22275	3.22588	3.22036	3.21929	3.22174	3.22516	3.22273	3.21145	3.2035	3.2171	3.20363	3.20749	3.20972	3.20308	3.2096	3.20178	3.20876	3.19969	3.19887	3.19797	3.1923	3.19248	3.19533	3.2089	3.21016	3.1833	3.18303	3.1982	3.19276	3.20501	3.20239	3.18781	3.19129	3.19302	3.20165	3.20142	3.2019	3.19494	3.18998	3.19216	3.17793	3.20103	3.18417
			standard_deviation	1.78785	1.78951	1.78491	1.78885	1.79216	1.78694	1.78624	1.78566	1.78716	1.79079	1.78788	1.79273	1.79041	1.78919	1.79345	1.79261	1.79423	1.78927	1.78873	1.79044	1.79002	1.78889	1.7889	1.79259	1.79433	1.78913	1.79312	1.79308	1.79112	1.7929	1.79559	1.79636	1.79219	1.79418	1.7919	1.78918	1.79146	1.79527	1.79055	1.79739	1.79196	1.79514	1.79604	1.7947	1.79623	1.80033	1.79777	1.7936	1.79295	1.79271	1.79614	1.80021	1.79509	1.79517	1.79779	1.79847	1.79959	1.79648	1.79925	1.79325	1.7974	1.80364	1.79913	1.79969	1.79877	1.79734	1.80115	1.79992	1.79866	1.79734	1.79751	1.79594	1.79985	1.79835	1.80038	1.80141	1.80117	1.79964	1.79786	1.79952	1.80078	1.80036	1.81079	1.80532	1.79675	1.79396	1.79356	1.79586	1.79911	1.79277	1.80401	1.79558	1.83422	1.84752	1.7619	1.74901	1.76714	1.65519	1.5924	1.54293	1.98463	1.84696	1.83502	1.92671	1.73339	1.75257	1.83649	1.73635	1.82933	1.80816	1.80574	1.80537	1.80052	1.7972	1.79511	1.7933	1.78885	1.79254	1.79883	1.79933	1.79865	1.80039	1.79965	1.80137	1.80025	1.80071	1.79564	1.80128	1.80397	1.80191	1.79838	1.79905	1.79692	1.7986	1.79699	1.7986	1.80064	1.79552	1.79665	1.80045	1.79783	1.79421	1.79554	1.79312	1.79191	1.79866	1.7941	1.79769	1.79732	1.79113	1.79039	1.79729	1.79107	1.79262	1.7968	1.79206	1.79264	1.79291	1.79508	1.79595	1.79442	1.79412	1.7948	1.79575	1.79508	1.79193	1.78971	1.79351	1.78975	1.79083	1.79145	1.78959	1.79142	1.78923	1.79118	1.78865	1.78842	1.78817	1.78658	1.78663	1.78743	1.79122	1.79157	1.78406	1.78399	1.78823	1.78671	1.79014	1.7894	1.78533	1.7863	1.78678	1.7892	1.78913	1.78927	1.78732	1.78593	1.78654	1.78256	1.78902	1.78431
			q-value	0.939191	0.986264	0.939191	0.986264	0.939191	0.986264	0.995296	0.292183	0.986264	0.618222	0.986264	0.986264	0.716778	0.819021	0.819021	0.986264	0.986264	0.986264	0.986264	0.819021	0.819021	0.986264	0.986264	0.939191	0.986264	0.819021	0.939191	0.995296	0.939191	0.986264	0.819021	0.939191	0.986264	0.986264	0.939191	0.939191	0.986264	0.986264	0.986264	0.819021	0.986264	0.706022	0.986264	0.986264	0.819021	0.986264	0.986264	0.986264	0.939191	0.986264	0.986264	0.819021	0.716778	0.986264	0.986264	0.939191	0.986264	0.986264	0.716778	0.706022	0.986264	0.292183	0.939191	0.986264	0.986264	0.986264	0.986264	0.986264	0.819021	0.939191	0.986264	0.986264	0.716778	0.986264	0.986264	0.819021	0.716778	0.986264	0.819021	0.986264	0.939191	0.939191	0.986264	0.939191	0.986264	0.986264	0.986264	0.706022	0.986264	0.618222	0.716778	0.716778	0.716778	0.716778	0.986264	0.986264	0.939191	0.716778	0.986264	0.292183	0.706022	0.79448	0.986264	0.819021	0.986264	0.706022	0.986264	0.292183	0.986264	0.716778	0.986264	0.706022	0.939191	0.986264	0.986264	0.995296	0.986264	0.716778	0.986264	0.716778	0.939191	0.986264	0.819021	0.939191	0.995296	0.939191	0.986264	0.819021	0.986264	0.939191	0.716778	0.706022	0.819021	0.986264	0.986264	0.986264	0.939191	0.939191	0.986264	0.986264	0.986264	0.716778	0.986264	0.986264	0.986264	0.986264	0.939191	0.986264	0.986264	0.986264	0.716778	0.986264	0.986264	0.986264	0.819021	0.986264	0.986264	0.986264	0.939191	0.986264	0.939191	0.819021	0.716778	0.939191	0.819021	0.986264	0.986264	0.939191	0.819021	0.706022	0.986264	0.986264	0.986264	0.986264	0.995296	0.986264	0.986264	0.986264	0.986264	0.986264	0.986264	0.939191	0.986264	0.986264	0.995296	0.995296	0.986264	0.706022	0.986264	0.986264	0.819021	0.939191	0.939191	0.986264	0.986264	0.986264	0.819021	0.986264	0.986264	0.716778	0.986264
		union	observed_mutation_count	13	10	16	12	11	11	6	22	11	15	9	12	18	7	11	9	9	11	7	14	10	13	9	9	9	15	13	10	11	6	13	16	12	8	10	13	13	11	13	17	8	14	6	13	13	14	6	11	9	8	10	10	14	9	10	10	6	10	12	14	10	14	7	10	8	10	6	9	14	8	10	4	15	9	6	16	18	7	11	7	11	13	10	10	6	11	11	13	6	20	18	13	23	14	12	14	17	16	11	13	15	14	12	13	8	14	11	22	14	15	23	19	19	6	9	7	12	9	10	13	11	5	15	13	9	13	10	15	7	10	14	16	15	10	8	10	13	10	9	7	7	11	10	17	8	8	12	10	8	5	8	11	8	10	14	7	11	18	11	9	12	12	18	13	9	11	8	13	10	14	10	7	4	5	6	15	11	7	7	15	12	16	12	7	7	6	6	11	13	14	9	11	9	10	7	7	10	9	14	10	9
			expected_mutation_count	10.5155	10.5152	10.5226	10.5382	10.5338	10.5463	10.5328	10.5262	10.5515	10.5391	10.5551	10.5742	10.5398	10.5483	10.5663	10.5645	10.5587	10.5171	10.5527	10.5727	10.5509	10.5602	10.5449	10.5379	10.6066	10.5711	10.5983	10.6085	10.5451	10.6388	10.678	10.6389	10.5827	10.6003	10.5908	10.6046	10.588	10.6087	10.6025	10.6637	10.6177	10.664	10.6598	10.6579	10.6566	10.6467	10.6553	10.6811	10.668	10.6233	10.6695	10.7179	10.6958	10.7039	10.7	10.6932	10.7099	10.6675	10.7075	10.6828	10.7005	10.7488	10.7233	10.7063	10.7047	10.7044	10.7251	10.6988	10.6889	10.7003	10.6615	10.7134	10.7295	10.726	10.7554	10.7318	10.7519	10.7288	10.6873	10.7391	10.7142	10.7217	10.7882	10.8223	10.7563	10.6888	10.7063	10.7463	10.7139	10.6969	10.826	10.7978	11.3252	11.746	10.8094	10.1374	10.6571	9.21284	8.47431	8.54505	12.5078	13.4309	11.4471	11.4435	10.6543	10.6378	11.7965	10.0753	11.0641	10.8267	10.8172	10.8416	10.7237	10.6983	10.6892	10.6418	10.6056	10.5926	10.6752	10.6975	10.7348	10.7703	10.7274	10.7462	10.691	10.7141	10.6927	10.6924	10.6965	10.7288	10.7251	10.7216	10.7367	10.7106	10.6781	10.6848	10.7217	10.7062	10.6895	10.6863	10.6731	10.66	10.6515	10.6804	10.6625	10.6852	10.653	10.6726	10.6713	10.6093	10.5924	10.633	10.6208	10.6355	10.639	10.6581	10.6204	10.6028	10.6398	10.6639	10.6417	10.6341	10.6111	10.613	10.6107	10.6223	10.5849	10.6069	10.5828	10.5728	10.5715	10.5974	10.5787	10.5457	10.5495	10.5316	10.5392	10.5306	10.5008	10.5419	10.5455	10.5738	10.566	10.5063	10.5198	10.548	10.5387	10.5191	10.5528	10.5021	10.5169	10.5142	10.5126	10.4909	10.486	10.4892	10.478	10.4913	10.4821	10.4936	10.4757
			standard_deviation	3.24251	3.24245	3.2436	3.246	3.24533	3.24725	3.24518	3.24416	3.24805	3.24614	3.24861	3.25155	3.24625	3.24756	3.25032	3.25006	3.24915	3.24276	3.24823	3.25132	3.24797	3.24939	3.24703	3.24595	3.25652	3.25107	3.25524	3.25682	3.24707	3.26146	3.26746	3.26147	3.25285	3.25555	3.25409	3.25621	3.25366	3.25684	3.2559	3.26527	3.25822	3.26531	3.26467	3.26438	3.26419	3.26266	3.26399	3.26793	3.26593	3.25908	3.26616	3.27357	3.27018	3.27143	3.27083	3.26978	3.27233	3.26586	3.27196	3.26819	3.27091	3.27828	3.27438	3.27178	3.27155	3.27149	3.27466	3.27064	3.26912	3.27087	3.26494	3.27287	3.27532	3.2748	3.27927	3.27567	3.27875	3.27523	3.26888	3.2768	3.27299	3.27414	3.28428	3.28946	3.27941	3.26912	3.27179	3.27789	3.27295	3.27035	3.29002	3.28573	3.36501	3.42694	3.2875	3.1837	3.26425	3.03505	2.91091	2.92303	3.53632	3.66444	3.38309	3.38255	3.26384	3.26129	3.4343	3.17393	3.326	3.29013	3.28868	3.29239	3.27445	3.27056	3.26917	3.26192	3.25636	3.25438	3.26703	3.27045	3.27614	3.28154	3.27501	3.27788	3.26945	3.27299	3.26971	3.26966	3.27029	3.27522	3.27465	3.27412	3.27642	3.27245	3.26748	3.2685	3.27414	3.27178	3.26922	3.26873	3.26671	3.2647	3.2634	3.26783	3.26509	3.26856	3.26363	3.26664	3.26644	3.25694	3.25434	3.26057	3.2587	3.26095	3.26149	3.26441	3.25864	3.25593	3.26162	3.2653	3.26191	3.26074	3.25721	3.2575	3.25714	3.25893	3.25319	3.25657	3.25286	3.25133	3.25113	3.2551	3.25223	3.24716	3.24775	3.24499	3.24616	3.24484	3.24024	3.24657	3.24713	3.25149	3.25028	3.24109	3.24317	3.24751	3.24609	3.24306	3.24825	3.24044	3.24272	3.2423	3.24206	3.23871	3.23796	3.23846	3.23672	3.23877	3.23736	3.23913	3.23637
			q-value	0.862615	0.968009	0.771645	0.968009	0.968009	0.968009	0.978655	0.0626696	0.968009	0.86237	0.97609	0.968009	0.452957	0.978655	0.968009	0.97609	0.97609	0.968009	0.978655	0.862615	0.968009	0.862615	0.97609	0.97609	0.97609	0.86237	0.862615	0.968009	0.968009	0.978655	0.862615	0.771645	0.968009	0.978655	0.968009	0.862615	0.862615	0.968009	0.862615	0.584346	0.978655	0.862615	0.978655	0.862615	0.862615	0.862615	0.978655	0.968009	0.97609	0.978655	0.968009	0.968009	0.862615	0.97609	0.968009	0.968009	0.978655	0.968009	0.968009	0.862615	0.968009	0.862615	0.978655	0.968009	0.978655	0.968009	0.978655	0.97609	0.862615	0.978655	0.968009	0.993142	0.86237	0.97609	0.978655	0.771645	0.452957	0.978655	0.968009	0.978655	0.968009	0.862615	0.968009	0.968009	0.978655	0.968009	0.968009	0.862615	0.978655	0.279183	0.452957	0.862615	0.0626696	0.862615	0.968009	0.862615	0.584346	0.452957	0.862615	0.86237	0.862615	0.968009	0.968009	0.968009	0.978655	0.862615	0.968009	0.062112	0.862615	0.862615	0.062112	0.452957	0.452957	0.978655	0.97609	0.978655	0.968009	0.97609	0.968009	0.862615	0.968009	0.990489	0.86237	0.862615	0.97609	0.862615	0.968009	0.86237	0.978655	0.968009	0.862615	0.771645	0.86237	0.968009	0.978655	0.968009	0.862615	0.968009	0.97609	0.978655	0.978655	0.968009	0.968009	0.584346	0.978655	0.978655	0.968009	0.968009	0.978655	0.990489	0.978655	0.968009	0.978655	0.968009	0.862615	0.978655	0.968009	0.452957	0.968009	0.97609	0.968009	0.968009	0.452957	0.862615	0.97609	0.968009	0.978655	0.862615	0.968009	0.862615	0.968009	0.978655	0.993142	0.990489	0.978655	0.86237	0.968009	0.978655	0.978655	0.86237	0.968009	0.771645	0.968009	0.978655	0.978655	0.978655	0.978655	0.968009	0.862615	0.862615	0.97609	0.968009	0.97609	0.968009	0.978655	0.978655	0.968009	0.97609	0.862615	0.968009	0.97609
	ZIC/2	ATAC	observed_mutation_count	12	12	14	13	12	16	18	15	14	18	9	10	5	9	13	13	11	9	12	13	14	11	9	9	13	9	8	8	14	16	8	3	8	9	7	6	11	9	11	10	7	7	7	9	10	7	12	9	7	9	9	8	5	11	12	8	9	8	14	17	13	9	7	4	7	6	10	12	8	5	13	14	14	20	14	7	9	17	13	10	10	8	7	8	10	11	7	8	12	9	8	11	16	19	18	10	14	17	14	7	8	10	8	10	20	11	10	10	11	10	10	10	9	13	14	4	5	11	8	7	8	10	6	9	7	10	9	12	8	10	14	6	9	9	10	11	10	10	9	7	8	10	7	8	11	14	10	9	12	14	15	9	15	16	14	9	9	13	9	11	7	10	9	10	9	6	5	4	8	11	7	11	8	8	15	9	11	5	7	13	15	15	7	5	7	15	8	9	6	4	9	9	9	14	11	8	10	7	8	6	7
			expected_mutation_count	9.72585	9.7241	9.70587	9.71703	9.75883	9.75803	9.75365	9.77125	9.7721	9.77124	9.73516	9.74348	9.74383	9.74443	9.78108	9.7906	9.80629	9.76752	9.77492	9.7836	9.76985	9.79385	9.79583	9.80313	9.80931	9.81861	9.84339	9.86927	9.83043	9.85353	9.81204	9.77494	9.82547	9.87834	9.8697	9.86632	9.8377	9.8578	9.8518	9.88151	9.86522	9.87394	9.84749	9.82412	9.82708	9.84844	9.83061	9.8213	9.79707	9.80437	9.78884	9.80805	9.82476	9.84549	9.86105	9.84979	9.85032	9.88741	9.90309	9.86803	9.87688	9.87886	9.91524	9.89189	9.90005	9.89568	9.914	9.90945	9.89943	9.89731	9.89628	9.89623	9.90164	9.88388	9.85773	9.84378	9.89012	9.86551	9.88011	9.90513	9.87314	9.91444	9.91168	9.89539	9.93117	9.94455	9.94344	9.97422	10.024	10.0959	10.0247	10.0213	9.92408	9.95171	10.4159	9.87343	8.79268	7.96595	6.98678	8.07335	8.67709	8.85138	8.18521	8.47257	9.32543	10.0525	10.1723	9.93547	9.82821	9.87536	9.95575	10.0261	9.98338	9.90566	9.8611	9.8711	9.88803	9.88758	9.88775	9.89965	9.8782	9.91887	9.91191	9.9141	9.89771	9.85949	9.89479	9.86316	9.82743	9.83065	9.86897	9.82123	9.84372	9.84249	9.82218	9.82463	9.84661	9.85928	9.83894	9.86633	9.88726	9.88067	9.86228	9.83203	9.8156	9.85208	9.84818	9.83646	9.82179	9.83273	9.85095	9.88366	9.84957	9.82462	9.81943	9.85616	9.81334	9.81263	9.81292	9.7953	9.8012	9.82639	9.83545	9.7754	9.77984	9.78508	9.78172	9.7767	9.78644	9.76626	9.74961	9.73935	9.72943	9.76112	9.74689	9.75597	9.72318	9.74786	9.76177	9.77274	9.79938	9.77916	9.79259	9.78719	9.76014	9.77917	9.76341	9.74328	9.76669	9.76365	9.76437	9.74012	9.74915	9.74225	9.7141	9.72167	9.74785	9.69757	9.68449	9.6926	9.67876
			standard_deviation	3.11839	3.11811	3.11519	3.11698	3.12367	3.12354	3.12284	3.12566	3.1258	3.12566	3.11988	3.12122	3.12127	3.12137	3.12723	3.12875	3.13126	3.12506	3.12625	3.12763	3.12543	3.12927	3.12959	3.13075	3.13174	3.13322	3.13717	3.14129	3.13511	3.13879	3.13217	3.12625	3.13432	3.14274	3.14136	3.14083	3.13627	3.13947	3.13851	3.14324	3.14065	3.14204	3.13783	3.1341	3.13458	3.13798	3.13514	3.13365	3.12979	3.13095	3.12847	3.13154	3.13421	3.13751	3.13999	3.13819	3.13828	3.14418	3.14667	3.1411	3.14251	3.14282	3.1486	3.14489	3.14619	3.1455	3.1484	3.14768	3.14609	3.14576	3.14559	3.14558	3.14644	3.14362	3.13946	3.13724	3.14461	3.1407	3.14302	3.147	3.14191	3.14847	3.14804	3.14545	3.15113	3.15325	3.15308	3.15795	3.16582	3.17715	3.16594	3.16539	3.15001	3.15438	3.22708	3.14195	2.96503	2.82223	2.64313	2.8412	2.94549	2.97493	2.86081	2.91059	3.05355	3.17032	3.18915	3.15181	3.13476	3.14227	3.15503	3.16615	3.1594	3.14708	3.14	3.14159	3.14428	3.14421	3.14424	3.14613	3.14272	3.14918	3.14808	3.14842	3.14582	3.13974	3.14535	3.14032	3.13463	3.13515	3.14125	3.13364	3.13723	3.13703	3.13379	3.13419	3.13769	3.13971	3.13647	3.14083	3.14416	3.14311	3.14018	3.13537	3.13275	3.13856	3.13794	3.13607	3.13373	3.13548	3.13838	3.14358	3.13816	3.13418	3.13336	3.13921	3.13238	3.13227	3.13232	3.1295	3.13045	3.13447	3.13591	3.12632	3.12703	3.12787	3.12733	3.12653	3.12809	3.12486	3.1222	3.12055	3.11896	3.12404	3.12176	3.12321	3.11796	3.12192	3.12414	3.1259	3.13016	3.12692	3.12907	3.12821	3.12388	3.12693	3.12441	3.12118	3.12493	3.12444	3.12456	3.12068	3.12212	3.12102	3.11651	3.11772	3.12192	3.11385	3.11175	3.11306	3.11083
			q-value	0.955118	0.955118	0.725154	0.855548	0.955118	0.685613	0.373089	0.709948	0.725154	0.373089	0.955118	0.955118	0.990969	0.955118	0.855548	0.855548	0.955118	0.955118	0.955118	0.855548	0.725154	0.955118	0.955118	0.955118	0.855548	0.955118	0.955118	0.955118	0.725154	0.685613	0.955118	0.996279	0.955118	0.955118	0.955118	0.985944	0.955118	0.955118	0.955118	0.955118	0.955118	0.955118	0.955118	0.955118	0.955118	0.955118	0.955118	0.955118	0.955118	0.955118	0.955118	0.955118	0.990969	0.955118	0.955118	0.955118	0.955118	0.955118	0.725154	0.507544	0.855548	0.955118	0.955118	0.99227	0.955118	0.985944	0.955118	0.955118	0.955118	0.990969	0.855548	0.725154	0.725154	0.216516	0.725154	0.955118	0.955118	0.507544	0.855548	0.955118	0.955118	0.955118	0.955118	0.955118	0.955118	0.955118	0.955118	0.955118	0.955118	0.955118	0.955118	0.955118	0.685613	0.339937	0.507544	0.955118	0.709948	0.216516	0.373089	0.955118	0.955118	0.955118	0.955118	0.955118	0.216516	0.955118	0.955118	0.955118	0.955118	0.955118	0.955118	0.955118	0.955118	0.855548	0.725154	0.99227	0.990969	0.955118	0.955118	0.955118	0.955118	0.955118	0.985944	0.955118	0.955118	0.955118	0.955118	0.955118	0.955118	0.955118	0.725154	0.985944	0.955118	0.955118	0.955118	0.955118	0.955118	0.955118	0.955118	0.955118	0.955118	0.955118	0.955118	0.955118	0.955118	0.725154	0.955118	0.955118	0.955118	0.725154	0.709948	0.955118	0.709948	0.685613	0.725154	0.955118	0.955118	0.855548	0.955118	0.955118	0.955118	0.955118	0.955118	0.955118	0.955118	0.985944	0.990969	0.99227	0.955118	0.955118	0.955118	0.955118	0.955118	0.955118	0.709948	0.955118	0.955118	0.990969	0.955118	0.855548	0.709948	0.709948	0.955118	0.990969	0.955118	0.709948	0.955118	0.955118	0.985944	0.99227	0.955118	0.955118	0.955118	0.725154	0.955118	0.955118	0.955118	0.955118	0.955118	0.985944	0.955118
		DNase	observed_mutation_count	9	9	10	12	6	9	12	10	11	14	11	8	8	13	10	12	10	10	12	16	12	10	7	8	6	11	13	8	9	13	12	6	11	8	9	9	11	11	16	11	7	4	5	10	16	12	12	10	11	13	15	13	11	11	16	10	10	9	11	14	7	14	12	10	10	10	6	15	8	13	11	8	15	17	15	9	7	11	10	11	14	12	10	11	12	12	10	5	10	5	6	12	15	24	18	9	13	15	17	8	9	10	13	12	22	11	14	14	10	11	6	10	9	10	14	8	10	14	9	8	7	4	10	8	8	9	10	13	9	14	19	10	10	9	11	12	9	13	9	7	8	11	10	11	10	10	8	10	11	12	17	10	16	13	13	9	7	10	11	8	12	9	12	11	7	8	10	12	12	10	7	10	10	7	12	9	6	6	8	11	20	15	10	12	12	21	14	16	11	11	13	15	13	18	16	12	9	8	15	9	7
			expected_mutation_count	10.7273	10.7285	10.7363	10.7562	10.7415	10.7446	10.7684	10.7694	10.7563	10.7662	10.7395	10.7276	10.7207	10.744	10.7699	10.7824	10.7904	10.7737	10.7931	10.7867	10.7873	10.7999	10.8054	10.7941	10.7752	10.7897	10.807	10.7553	10.7628	10.7796	10.7839	10.7738	10.781	10.8038	10.8243	10.8066	10.8066	10.8205	10.8175	10.8432	10.81	10.8255	10.8298	10.8295	10.7955	10.7954	10.8024	10.7896	10.7872	10.7987	10.7741	10.7798	10.7801	10.7867	10.8034	10.8074	10.8326	10.8616	10.8548	10.8485	10.8493	10.8641	10.8596	10.8355	10.842	10.8289	10.8494	10.8538	10.8625	10.8434	10.8376	10.8467	10.8363	10.8285	10.8003	10.7999	10.7933	10.7832	10.8141	10.7881	10.7634	10.789	10.8058	10.8074	10.8041	10.8341	10.8429	10.8674	10.8797	10.9549	10.9191	10.874	10.7632	10.8524	11.3763	10.7602	9.65348	8.002	6.99691	8.32839	9.38152	9.05757	8.48412	8.70891	9.83699	10.8006	11.0056	10.7808	10.6822	10.6886	10.781	10.8614	10.8296	10.7838	10.774	10.7961	10.7845	10.7818	10.7999	10.7825	10.7829	10.7894	10.7748	10.7629	10.7624	10.7565	10.754	10.7345	10.7335	10.7282	10.7588	10.7449	10.7658	10.7921	10.7877	10.7765	10.8025	10.8158	10.803	10.7833	10.7901	10.8199	10.7865	10.7842	10.7902	10.7876	10.7773	10.7823	10.7785	10.7887	10.8228	10.8133	10.807	10.7999	10.8138	10.8267	10.7772	10.7776	10.7529	10.7838	10.8041	10.802	10.8209	10.7802	10.7713	10.7937	10.7722	10.7735	10.7598	10.733	10.7523	10.7313	10.7419	10.7603	10.7303	10.7325	10.7397	10.7261	10.7529	10.7477	10.7469	10.7219	10.7394	10.7577	10.7388	10.7409	10.7382	10.7042	10.7432	10.7193	10.7355	10.704	10.7213	10.7218	10.697	10.6986	10.716	10.6953	10.6728	10.7047	10.7038
			standard_deviation	3.275	3.27519	3.27638	3.27941	3.27717	3.27765	3.28127	3.28142	3.27943	3.28093	3.27686	3.27505	3.27399	3.27756	3.28149	3.28341	3.28463	3.28208	3.28503	3.28405	3.28415	3.28606	3.28691	3.28518	3.28231	3.28452	3.28715	3.27928	3.28041	3.28298	3.28363	3.28209	3.2832	3.28667	3.28978	3.28709	3.28708	3.28919	3.28875	3.29265	3.2876	3.28995	3.29061	3.29056	3.2854	3.28538	3.28644	3.2845	3.28414	3.28588	3.28214	3.283	3.28306	3.28405	3.2866	3.28721	3.29103	3.29544	3.29441	3.29344	3.29357	3.29582	3.29513	3.29148	3.29246	3.29047	3.29359	3.29426	3.29558	3.29267	3.29179	3.29318	3.29159	3.29041	3.28613	3.28606	3.28506	3.28353	3.28823	3.28427	3.28052	3.28441	3.28696	3.2872	3.2867	3.29126	3.29259	3.29632	3.29818	3.30956	3.30415	3.29732	3.28048	3.29404	3.37259	3.28001	3.10677	2.82862	2.64505	2.88573	3.06271	3.00938	2.91257	2.95091	3.13618	3.28617	3.31721	3.28315	3.26811	3.26909	3.28318	3.29541	3.29059	3.28361	3.28212	3.28549	3.28373	3.28331	3.28607	3.28342	3.28349	3.28447	3.28224	3.28043	3.28036	3.27946	3.27907	3.2761	3.27596	3.27514	3.27981	3.27769	3.28087	3.28488	3.28421	3.28251	3.28647	3.28849	3.28654	3.28354	3.28457	3.2891	3.28402	3.28368	3.28459	3.28419	3.28262	3.28339	3.28281	3.28436	3.28954	3.2881	3.28714	3.28607	3.28818	3.29014	3.28261	3.28267	3.27891	3.28361	3.28671	3.28639	3.28926	3.28308	3.28171	3.28512	3.28186	3.28204	3.27996	3.27587	3.27881	3.27562	3.27724	3.28003	3.27546	3.2758	3.27689	3.27482	3.27891	3.27812	3.278	3.27417	3.27685	3.27964	3.27676	3.27708	3.27666	3.27148	3.27743	3.27378	3.27626	3.27145	3.27409	3.27417	3.27037	3.27063	3.27329	3.27012	3.26668	3.27156	3.27142
			q-value	0.949224	0.949224	0.935452	0.935452	0.982809	0.949224	0.935452	0.935452	0.935452	0.935452	0.935452	0.961503	0.961503	0.935452	0.935452	0.935452	0.935452	0.935452	0.935452	0.935452	0.935452	0.935452	0.976072	0.961503	0.982809	0.935452	0.935452	0.961503	0.949224	0.935452	0.935452	0.982809	0.935452	0.961503	0.949224	0.949224	0.935452	0.935452	0.935452	0.935452	0.976072	0.993716	0.992717	0.935452	0.935452	0.935452	0.935452	0.935452	0.935452	0.935452	0.935452	0.935452	0.935452	0.935452	0.935452	0.935452	0.935452	0.949224	0.935452	0.935452	0.976072	0.935452	0.935452	0.935452	0.935452	0.935452	0.982809	0.935452	0.961503	0.935452	0.935452	0.961503	0.935452	0.935452	0.935452	0.949224	0.976072	0.935452	0.935452	0.935452	0.935452	0.935452	0.935452	0.935452	0.935452	0.935452	0.935452	0.992717	0.935452	0.992717	0.982809	0.935452	0.935452	0.037201	0.935452	0.949224	0.935452	0.516501	0.042533	0.935452	0.935452	0.935452	0.935452	0.935452	0.037201	0.935452	0.935452	0.935452	0.935452	0.935452	0.982809	0.935452	0.949224	0.935452	0.935452	0.961503	0.935452	0.935452	0.949224	0.961503	0.976072	0.993716	0.935452	0.961503	0.961503	0.949224	0.935452	0.935452	0.949224	0.935452	0.497451	0.935452	0.935452	0.949224	0.935452	0.935452	0.949224	0.935452	0.949224	0.976072	0.961503	0.935452	0.935452	0.935452	0.935452	0.935452	0.961503	0.935452	0.935452	0.935452	0.935452	0.935452	0.935452	0.935452	0.935452	0.949224	0.976072	0.935452	0.935452	0.961503	0.935452	0.949224	0.935452	0.935452	0.976072	0.961503	0.935452	0.935452	0.935452	0.935452	0.976072	0.935452	0.935452	0.976072	0.935452	0.949224	0.982809	0.982809	0.961503	0.935452	0.293787	0.935452	0.935452	0.935452	0.935452	0.168093	0.935452	0.935452	0.935452	0.935452	0.935452	0.935452	0.935452	0.679537	0.935452	0.935452	0.949224	0.961503	0.935452	0.949224	0.976072
		intersection	observed_mutation_count	5	6	6	8	5	9	8	7	8	11	5	6	2	5	5	3	4	5	6	9	9	5	4	5	5	4	2	4	5	8	4	3	6	4	4	3	5	6	8	6	3	3	2	3	8	4	4	5	5	5	2	4	2	4	6	4	5	6	8	10	3	4	3	3	2	4	3	6	5	3	5	6	8	12	7	3	3	11	9	7	8	5	5	6	5	8	5	3	7	2	4	6	9	14	10	4	5	9	8	3	3	4	4	6	10	4	5	5	4	5	3	2	3	5	5	2	3	6	3	4	4	3	5	4	3	5	6	7	4	6	12	4	6	6	6	7	4	7	4	4	4	4	4	5	5	7	5	5	6	7	7	3	7	8	7	2	2	5	5	3	3	4	4	4	3	4	3	3	5	4	1	6	5	4	8	4	4	0	1	7	11	8	3	3	5	11	5	4	3	3	6	4	3	7	6	5	4	2	4	1	1
			expected_mutation_count	4.81182	4.80343	4.79368	4.8055	4.81267	4.81973	4.82821	4.83034	4.83795	4.83385	4.8176	4.81793	4.80808	4.80805	4.81838	4.81729	4.84522	4.83163	4.82908	4.84131	4.83466	4.85125	4.84795	4.84009	4.84329	4.84436	4.85791	4.84317	4.83665	4.83671	4.84122	4.82676	4.82254	4.83591	4.85598	4.84447	4.84581	4.86447	4.86516	4.86967	4.84766	4.84875	4.8585	4.84748	4.84273	4.845	4.84008	4.84653	4.83551	4.8471	4.8215	4.82861	4.83325	4.83401	4.8421	4.84465	4.85752	4.86825	4.87352	4.85877	4.85695	4.85882	4.87352	4.86097	4.86632	4.84749	4.86425	4.86271	4.8754	4.87548	4.86483	4.87459	4.87282	4.86058	4.84756	4.85282	4.85375	4.85343	4.86267	4.85571	4.84675	4.84868	4.85196	4.84021	4.83977	4.859	4.84189	4.84975	4.8716	4.90865	4.88641	4.85432	4.82122	4.83116	5.05923	4.85413	4.20026	3.52944	3.09921	3.78164	4.20885	4.10231	3.69729	3.9095	4.38218	4.8102	4.92622	4.82414	4.77144	4.78444	4.83316	4.88204	4.87049	4.84842	4.82551	4.83856	4.82829	4.83436	4.85048	4.84781	4.84394	4.85365	4.84156	4.83464	4.8375	4.8314	4.83909	4.84098	4.83419	4.83558	4.844	4.82596	4.84023	4.84608	4.83725	4.83488	4.8462	4.85036	4.84294	4.84135	4.837	4.8521	4.84143	4.8388	4.8316	4.84353	4.82727	4.84135	4.83553	4.84411	4.83956	4.85178	4.84881	4.83572	4.83106	4.84461	4.83979	4.84107	4.82955	4.83499	4.84844	4.84617	4.8569	4.82977	4.83256	4.84028	4.83411	4.8332	4.82643	4.82119	4.83187	4.81475	4.82572	4.82909	4.81813	4.8318	4.81624	4.82002	4.833	4.83199	4.83518	4.82073	4.82722	4.82376	4.82524	4.82891	4.83002	4.79885	4.82246	4.81447	4.82516	4.80637	4.8092	4.81216	4.80353	4.80148	4.82524	4.81273	4.80002	4.81162	4.8058
			standard_deviation	2.19344	2.19152	2.1893	2.192	2.19363	2.19524	2.19717	2.19765	2.19938	2.19845	2.19475	2.19483	2.19259	2.19258	2.19493	2.19468	2.20104	2.19795	2.19737	2.20015	2.19864	2.2024	2.20166	2.19987	2.2006	2.20084	2.20392	2.20057	2.19909	2.1991	2.20013	2.19684	2.19588	2.19892	2.20348	2.20087	2.20117	2.2054	2.20556	2.20658	2.20159	2.20184	2.20405	2.20155	2.20047	2.20099	2.19987	2.20133	2.19883	2.20146	2.19564	2.19726	2.19832	2.19849	2.20033	2.20091	2.20383	2.20626	2.20745	2.20411	2.2037	2.20412	2.20745	2.20461	2.20582	2.20155	2.20535	2.20501	2.20788	2.2079	2.20549	2.2077	2.2073	2.20452	2.20157	2.20276	2.20297	2.2029	2.205	2.20342	2.20138	2.20182	2.20257	2.1999	2.1998	2.20416	2.20028	2.20207	2.20702	2.2154	2.21037	2.2031	2.19558	2.19784	2.24911	2.20306	2.04933	1.87859	1.76039	1.94455	2.05143	2.0253	1.92274	1.97714	2.09325	2.19307	2.21935	2.19624	2.18422	2.18719	2.1983	2.20938	2.20677	2.20176	2.19656	2.19953	2.19719	2.19857	2.20223	2.20163	2.20075	2.20295	2.20021	2.19863	2.19928	2.1979	2.19964	2.20007	2.19853	2.19885	2.20076	2.19666	2.1999	2.20123	2.19923	2.19869	2.20126	2.2022	2.20052	2.20016	2.19917	2.2026	2.20018	2.19958	2.19794	2.20065	2.19696	2.20016	2.19884	2.20079	2.19975	2.20253	2.20185	2.19888	2.19782	2.2009	2.1998	2.20009	2.19748	2.19871	2.20177	2.20125	2.20369	2.19753	2.19816	2.19991	2.19851	2.19831	2.19677	2.19557	2.198	2.19411	2.19661	2.19737	2.19488	2.19799	2.19445	2.19531	2.19826	2.19803	2.19875	2.19547	2.19695	2.19616	2.19649	2.19733	2.19758	2.19048	2.19586	2.19404	2.19648	2.1922	2.19284	2.19352	2.19155	2.19108	2.19649	2.19364	2.19075	2.19339	2.19207
			q-value	0.941278	0.941278	0.941278	0.825644	0.941278	0.742845	0.825644	0.941278	0.825644	0.288415	0.941278	0.941278	0.974858	0.941278	0.941278	0.941278	0.941278	0.941278	0.941278	0.742845	0.742845	0.941278	0.941278	0.941278	0.941278	0.941278	0.974858	0.941278	0.941278	0.825644	0.941278	0.941278	0.941278	0.941278	0.941278	0.941278	0.941278	0.941278	0.825644	0.941278	0.941278	0.941278	0.974858	0.941278	0.825644	0.941278	0.941278	0.941278	0.941278	0.941278	0.974858	0.941278	0.974858	0.941278	0.941278	0.941278	0.941278	0.941278	0.825644	0.528077	0.941278	0.941278	0.941278	0.941278	0.974858	0.941278	0.941278	0.941278	0.941278	0.941278	0.941278	0.941278	0.825644	0.261931	0.941278	0.941278	0.941278	0.288415	0.742845	0.941278	0.825644	0.941278	0.941278	0.941278	0.941278	0.825644	0.941278	0.941278	0.941278	0.974858	0.941278	0.941278	0.742845	0.0451062	0.609124	0.941278	0.941278	0.288415	0.305615	0.941278	0.941278	0.941278	0.941278	0.941278	0.305615	0.941278	0.941278	0.941278	0.941278	0.941278	0.941278	0.974858	0.941278	0.941278	0.941278	0.974858	0.941278	0.941278	0.941278	0.941278	0.941278	0.941278	0.941278	0.941278	0.941278	0.941278	0.941278	0.941278	0.941278	0.941278	0.261931	0.941278	0.941278	0.941278	0.941278	0.941278	0.941278	0.941278	0.941278	0.941278	0.941278	0.941278	0.941278	0.941278	0.941278	0.941278	0.941278	0.941278	0.941278	0.941278	0.941278	0.941278	0.941278	0.825644	0.941278	0.974858	0.974858	0.941278	0.941278	0.941278	0.941278	0.941278	0.941278	0.941278	0.941278	0.941278	0.941278	0.941278	0.941278	0.941278	0.993088	0.941278	0.941278	0.941278	0.825644	0.941278	0.941278	1	0.993088	0.941278	0.288415	0.825644	0.941278	0.941278	0.941278	0.288415	0.941278	0.941278	0.941278	0.941278	0.941278	0.941278	0.941278	0.941278	0.941278	0.941278	0.941278	0.974858	0.941278	0.993088	0.993088
		union	observed_mutation_count	16	15	18	17	13	16	22	18	17	21	15	12	11	17	18	22	17	14	18	20	17	16	12	12	14	16	19	12	18	21	16	6	13	13	12	12	17	14	19	15	11	8	10	16	18	15	20	14	13	17	22	17	14	18	22	14	14	11	17	21	17	19	16	11	15	12	13	21	11	15	19	16	21	25	22	13	13	17	14	14	16	15	12	13	17	15	12	10	15	12	10	17	22	29	26	15	22	23	23	12	14	16	17	16	32	18	19	19	17	16	13	18	15	18	23	10	12	19	14	11	11	11	11	13	12	14	13	18	13	18	21	12	13	12	15	16	15	16	14	10	12	17	13	14	16	17	13	14	17	19	25	16	24	21	20	16	14	18	15	16	16	15	17	17	13	10	12	13	15	17	13	15	13	11	19	14	13	11	14	17	24	22	14	14	14	25	17	21	14	12	16	20	19	25	21	15	15	13	19	14	13
			expected_mutation_count	15.6574	15.6669	15.6735	15.6876	15.7098	15.7037	15.7137	15.725	15.7098	15.7194	15.6704	15.659	15.6658	15.6943	15.7532	15.7711	15.7645	15.7224	15.7494	15.731	15.7199	15.7495	15.7644	15.7553	15.745	15.7584	15.7859	15.7836	15.7647	15.7969	15.77	15.7246	15.7806	15.8406	15.8379	15.8296	15.8018	15.8156	15.7995	15.8463	15.8355	15.8615	15.8282	15.804	15.7904	15.8028	15.7939	15.7695	15.7449	15.7578	15.7388	15.7577	15.7687	15.8002	15.8277	15.807	15.8203	15.8753	15.8718	15.8414	15.8435	15.8574	15.8819	15.8441	15.8638	15.8674	15.8903	15.8835	15.861	15.8428	15.8396	15.8414	15.8411	15.8294	15.7917	15.7701	15.7983	15.7651	15.8045	15.8141	15.7635	15.8351	15.8482	15.8354	15.8824	15.8898	15.9175	15.9693	16.0068	16.1004	16.0319	16.0103	15.8344	15.9475	16.7026	15.7589	14.2647	12.3816	10.8777	12.5899	13.7802	13.6938	12.9078	13.2393	14.7649	16.0202	16.2308	15.8793	15.7221	15.7647	15.8827	15.9782	15.9182	15.8185	15.7917	15.8029	15.8242	15.8056	15.8087	15.8054	15.7845	15.8148	15.8112	15.8153	15.7914	15.7592	15.788	15.731	15.7069	15.7084	15.7636	15.7236	15.7533	15.7749	15.7692	15.7633	15.7984	15.8227	15.7819	15.7959	15.8215	15.8327	15.8015	15.7619	15.7603	15.7784	15.7801	15.7606	15.7513	15.7615	15.8226	15.8302	15.7938	15.7939	15.7991	15.8347	15.7485	15.7376	15.7229	15.7305	15.7455	15.7669	15.7842	15.7074	15.7092	15.7281	15.7226	15.7174	15.7168	15.6752	15.6708	15.6585	15.6452	15.6893	15.6621	15.6682	15.6576	15.6632	15.6817	15.6905	15.7179	15.6848	15.698	15.716	15.6708	15.6943	15.6873	15.6628	15.7007	15.686	15.6908	15.6534	15.679	15.6673	15.6264	15.6317	15.6546	15.5955	15.5706	15.6015	15.5922
			standard_deviation	3.95663	3.95783	3.95866	3.96044	3.96324	3.96247	3.96373	3.96516	3.96324	3.96445	3.95827	3.95683	3.9577	3.96129	3.96872	3.97097	3.97014	3.96483	3.96824	3.96592	3.96452	3.96825	3.97012	3.96897	3.96768	3.96937	3.97283	3.97254	3.97015	3.97421	3.97083	3.96511	3.97216	3.9797	3.97937	3.97832	3.97483	3.97657	3.97454	3.98042	3.97907	3.98232	3.97815	3.9751	3.97339	3.97495	3.97384	3.97076	3.96767	3.96929	3.9669	3.96928	3.97067	3.97462	3.97808	3.97548	3.97716	3.98406	3.98362	3.9798	3.98007	3.98181	3.98489	3.98014	3.98261	3.98307	3.98594	3.98509	3.98226	3.97997	3.97958	3.97981	3.97976	3.9783	3.97356	3.97084	3.97438	3.97021	3.97516	3.97637	3.97001	3.97902	3.98065	3.97905	3.98495	3.98587	3.98934	3.99583	4.00052	4.0122	4.00365	4.00096	3.97893	3.9931	4.08652	3.96941	3.77656	3.51854	3.29797	3.54801	3.7119	3.70026	3.59251	3.63835	3.84223	4.0022	4.02841	3.98456	3.9648	3.97016	3.98499	3.99694	3.98944	3.97693	3.97356	3.97497	3.97764	3.9753	3.9757	3.97528	3.97265	3.97646	3.97601	3.97652	3.97352	3.96947	3.97309	3.96591	3.96288	3.96306	3.97002	3.96498	3.96872	3.97144	3.97072	3.96998	3.97439	3.97745	3.97232	3.97409	3.9773	3.97871	3.97479	3.9698	3.9696	3.97188	3.97209	3.96965	3.96847	3.96976	3.97744	3.9784	3.97383	3.97384	3.97449	3.97896	3.96812	3.96675	3.9649	3.96585	3.96775	3.97043	3.97261	3.96293	3.96316	3.96555	3.96485	3.9642	3.96413	3.95888	3.95832	3.95677	3.95508	3.96066	3.95722	3.95799	3.95665	3.95736	3.95969	3.96081	3.96426	3.96009	3.96176	3.96403	3.95832	3.96129	3.9604	3.95731	3.96209	3.96023	3.96084	3.95613	3.95936	3.95788	3.95271	3.95338	3.95627	3.94881	3.94565	3.94957	3.94839
			q-value	0.954871	0.954871	0.954871	0.954871	0.954871	0.954871	0.838903	0.954871	0.954871	0.875132	0.954871	0.954871	0.954871	0.954871	0.954871	0.838903	0.954871	0.954871	0.954871	0.954871	0.954871	0.954871	0.954871	0.954871	0.954871	0.954871	0.954871	0.954871	0.954871	0.875132	0.954871	0.998448	0.954871	0.954871	0.954871	0.954871	0.954871	0.954871	0.954871	0.954871	0.954871	0.993337	0.965498	0.954871	0.954871	0.954871	0.954871	0.954871	0.954871	0.954871	0.838903	0.954871	0.954871	0.954871	0.838903	0.954871	0.954871	0.954871	0.954871	0.875132	0.954871	0.954871	0.954871	0.954871	0.954871	0.954871	0.954871	0.875132	0.954871	0.954871	0.954871	0.954871	0.875132	0.4801	0.838903	0.954871	0.954871	0.954871	0.954871	0.954871	0.954871	0.954871	0.954871	0.954871	0.954871	0.954871	0.954871	0.965498	0.954871	0.954871	0.965498	0.954871	0.838903	0.126752	0.4801	0.954871	0.589539	0.211769	0.0678657	0.954871	0.954871	0.954871	0.954871	0.954871	0.0136722	0.954871	0.954871	0.954871	0.954871	0.954871	0.954871	0.954871	0.954871	0.954871	0.821501	0.965498	0.954871	0.954871	0.954871	0.954871	0.954871	0.954871	0.954871	0.954871	0.954871	0.954871	0.954871	0.954871	0.954871	0.954871	0.875132	0.954871	0.954871	0.954871	0.954871	0.954871	0.954871	0.954871	0.954871	0.965498	0.954871	0.954871	0.954871	0.954871	0.954871	0.954871	0.954871	0.954871	0.954871	0.954871	0.4801	0.954871	0.589539	0.875132	0.954871	0.954871	0.954871	0.954871	0.954871	0.954871	0.954871	0.954871	0.954871	0.954871	0.954871	0.965498	0.954871	0.954871	0.954871	0.954871	0.954871	0.954871	0.954871	0.954871	0.954871	0.954871	0.954871	0.954871	0.954871	0.954871	0.589539	0.838903	0.954871	0.954871	0.954871	0.4801	0.954871	0.875132	0.954871	0.954871	0.954871	0.954871	0.954871	0.4801	0.875132	0.954871	0.954871	0.954871	0.954871	0.954871	0.954871
	ZIM3	ATAC	observed_mutation_count	0	1	0	1	0	0	3	1	0	1	0	2	1	2	0	1	1	0	0	1	0	2	1	0	1	0	0	1	2	0	0	1	1	2	1	1	1	0	2	0	4	0	0	0	0	1	0	0	2	1	1	0	0	0	1	1	0	0	1	1	0	0	1	0	0	1	0	2	4	0	3	0	0	1	0	0	2	1	1	1	0	0	1	1	1	0	0	0	0	0	0	2	1	1	0	1	2	2	0	1	0	0	1	1	2	1	1	0	1	0	1	1	2	0	0	1	4	1	0	0	1	1	0	0	0	0	0	0	0	0	0	0	1	1	1	2	0	0	3	0	2	1	0	1	2	1	1	0	1	1	1	0	0	1	2	3	0	2	3	0	0	0	1	0	0	2	0	0	2	1	1	1	0	0	1	0	0	1	1	0	2	1	0	0	0	1	1	1	0	0	0	1	1	2	1	0	2	1	0	1	0
			expected_mutation_count	0.769928	0.77299	0.767758	0.768957	0.765546	0.770463	0.765992	0.764891	0.760464	0.766133	0.766754	0.772346	0.779603	0.77935	0.778433	0.776378	0.763467	0.760768	0.769215	0.760941	0.767336	0.770121	0.766701	0.764044	0.768469	0.770937	0.77627	0.769134	0.774442	0.767304	0.769257	0.767856	0.767819	0.771134	0.770647	0.774424	0.775224	0.770953	0.773193	0.769423	0.763279	0.773414	0.770361	0.762955	0.771876	0.775664	0.775212	0.774425	0.7777	0.768134	0.778071	0.769963	0.769092	0.783927	0.772563	0.779319	0.776083	0.775135	0.76107	0.766152	0.769759	0.776457	0.778363	0.782576	0.777714	0.784496	0.772414	0.776941	0.771156	0.776701	0.772924	0.779026	0.765433	0.773568	0.773437	0.773372	0.772044	0.783356	0.781088	0.781947	0.787959	0.790891	0.775141	0.774813	0.787823	0.776552	0.769558	0.770827	0.773865	0.772373	0.800783	0.811246	0.755767	0.765508	0.753731	0.704017	0.90731	0.712466	0.525734	0.777292	0.780003	0.588456	0.727638	0.56791	0.62899	0.750573	0.827478	0.796654	0.752451	0.772511	0.777687	0.762489	0.775316	0.772337	0.771992	0.765545	0.76832	0.768659	0.772361	0.764773	0.760439	0.777847	0.771786	0.759458	0.776195	0.768678	0.765239	0.774796	0.775921	0.778	0.765703	0.778157	0.777312	0.780977	0.766404	0.767378	0.770691	0.782559	0.775243	0.774815	0.766445	0.770408	0.765955	0.772523	0.768912	0.76846	0.773943	0.771254	0.771074	0.769781	0.760949	0.759664	0.764656	0.773872	0.77178	0.775155	0.765879	0.762492	0.764583	0.786645	0.77711	0.767773	0.779683	0.782973	0.769942	0.791027	0.766058	0.761164	0.77366	0.766224	0.767462	0.785748	0.769428	0.776313	0.765267	0.775516	0.771904	0.761121	0.765026	0.763477	0.775723	0.778189	0.779876	0.765548	0.761246	0.773576	0.777982	0.76639	0.77004	0.773033	0.777707	0.769951	0.77337	0.766763	0.777736	0.782929	0.775582	0.768022	0.766421	0.766628	0.762413
			standard_deviation	0.877401	0.879142	0.876163	0.876846	0.8749	0.877705	0.875154	0.874525	0.871991	0.875235	0.87559	0.878776	0.882894	0.882751	0.882231	0.881066	0.87371	0.872166	0.876993	0.872265	0.875922	0.87751	0.875559	0.874041	0.876569	0.877975	0.881005	0.876947	0.879967	0.875903	0.877018	0.876218	0.876197	0.878086	0.877808	0.879957	0.880412	0.877984	0.879258	0.877112	0.873604	0.879384	0.877646	0.873418	0.878509	0.880661	0.880404	0.879957	0.881816	0.876377	0.882026	0.87742	0.876923	0.885338	0.8789	0.882733	0.8809	0.880362	0.872339	0.875246	0.877303	0.881111	0.882192	0.884576	0.881824	0.88566	0.878814	0.881386	0.878099	0.88125	0.879105	0.882568	0.874835	0.879471	0.879397	0.87936	0.878604	0.885016	0.883734	0.88422	0.887612	0.889261	0.880364	0.880177	0.887536	0.881165	0.877189	0.877912	0.879639	0.878791	0.894804	0.900629	0.869294	0.874875	0.868127	0.839016	0.952455	0.844026	0.72505	0.881599	0.883126	0.767078	0.852968	0.753567	0.793055	0.866308	0.909595	0.892495	0.867387	0.878871	0.881808	0.873152	0.880463	0.87877	0.878575	0.874899	0.876483	0.876677	0.878785	0.874458	0.871977	0.8819	0.878458	0.871415	0.880962	0.876688	0.874725	0.880169	0.880807	0.881986	0.874989	0.882075	0.881597	0.883672	0.875389	0.875946	0.877835	0.884567	0.880422	0.88018	0.875414	0.877673	0.875134	0.878877	0.876821	0.876563	0.879684	0.878155	0.878052	0.877316	0.872271	0.871533	0.874391	0.879643	0.878454	0.880373	0.875091	0.873154	0.874349	0.886873	0.881482	0.876171	0.882939	0.884799	0.877407	0.889338	0.875191	0.872393	0.879524	0.875287	0.875994	0.886365	0.877115	0.88103	0.87474	0.880578	0.878525	0.872369	0.874603	0.873717	0.880694	0.882094	0.883049	0.874901	0.872441	0.879476	0.881975	0.875382	0.877464	0.879167	0.881821	0.877412	0.879358	0.875595	0.881838	0.884776	0.880614	0.876313	0.8754	0.875518	0.873109
			q-value	0.955737	0.955737	0.955737	0.955737	0.955737	0.955737	0.955737	0.955737	0.955737	0.955737	0.955737	0.955737	0.955737	0.955737	0.955737	0.955737	0.955737	0.955737	0.955737	0.955737	0.955737	0.955737	0.955737	0.955737	0.955737	0.955737	0.955737	0.955737	0.955737	0.955737	0.955737	0.955737	0.955737	0.955737	0.955737	0.955737	0.955737	0.955737	0.955737	0.955737	0.414255	0.955737	0.955737	0.955737	0.955737	0.955737	0.955737	0.955737	0.955737	0.955737	0.955737	0.955737	0.955737	0.955737	0.955737	0.955737	0.955737	0.955737	0.955737	0.955737	0.955737	0.955737	0.955737	0.955737	0.955737	0.955737	0.955737	0.955737	0.414255	0.955737	0.955737	0.955737	0.955737	0.955737	0.955737	0.955737	0.955737	0.955737	0.955737	0.955737	0.955737	0.955737	0.955737	0.955737	0.955737	0.955737	0.955737	0.955737	0.955737	0.955737	0.955737	0.955737	0.955737	0.955737	0.955737	0.955737	0.955737	0.955737	0.955737	0.955737	0.955737	0.955737	0.955737	0.955737	0.955737	0.955737	0.955737	0.955737	0.955737	0.955737	0.955737	0.955737	0.955737	0.955737	0.955737	0.955737	0.414255	0.955737	0.955737	0.955737	0.955737	0.955737	0.955737	0.955737	0.955737	0.955737	0.955737	0.955737	0.955737	0.955737	0.955737	0.955737	0.955737	0.955737	0.955737	0.955737	0.955737	0.955737	0.955737	0.955737	0.955737	0.955737	0.955737	0.955737	0.955737	0.955737	0.955737	0.955737	0.955737	0.955737	0.955737	0.955737	0.955737	0.955737	0.955737	0.955737	0.955737	0.955737	0.955737	0.955737	0.955737	0.955737	0.955737	0.955737	0.955737	0.955737	0.955737	0.955737	0.955737	0.955737	0.955737	0.955737	0.955737	0.955737	0.955737	0.955737	0.955737	0.955737	0.955737	0.955737	0.955737	0.955737	0.955737	0.955737	0.955737	0.955737	0.955737	0.955737	0.955737	0.955737	0.955737	0.955737	0.955737	0.955737	0.955737	0.955737	0.955737	0.955737	0.955737	0.955737	0.955737
		DNase	observed_mutation_count	2	2	2	0	3	0	1	0	1	2	2	1	1	3	0	0	1	2	1	1	0	1	1	0	0	0	2	2	1	0	0	1	1	1	3	1	1	0	2	0	3	2	0	1	2	1	1	1	1	0	2	1	1	1	2	2	0	2	0	0	0	0	1	0	2	0	1	2	3	0	3	0	0	1	1	0	2	0	2	2	1	2	2	0	2	0	1	1	1	1	0	3	2	3	1	0	1	2	2	3	2	0	1	0	1	2	2	2	2	0	2	0	4	0	2	1	3	1	0	0	1	1	1	2	0	1	3	3	1	0	2	0	0	2	1	2	1	1	1	0	3	2	0	1	2	1	0	1	0	1	2	0	1	1	1	1	0	3	2	0	1	2	0	1	2	4	0	1	1	3	2	0	0	1	2	1	0	2	4	0	2	1	3	0	1	1	3	0	1	0	3	0	0	2	0	0	0	2	1	0	0
			expected_mutation_count	1.0763	1.08183	1.08292	1.07364	1.07155	1.08217	1.08882	1.0745	1.08087	1.08423	1.0762	1.08657	1.08589	1.08355	1.08186	1.0854	1.0833	1.08713	1.08659	1.06845	1.07573	1.07482	1.07991	1.07226	1.08271	1.07399	1.07685	1.07697	1.08492	1.0825	1.0768	1.07551	1.07337	1.07487	1.07556	1.08377	1.07941	1.08389	1.08116	1.07279	1.07235	1.07653	1.08028	1.07987	1.08302	1.08022	1.07612	1.07232	1.08144	1.07433	1.07802	1.08019	1.08636	1.09995	1.08433	1.08305	1.08312	1.08172	1.07203	1.0862	1.08436	1.08212	1.08269	1.08115	1.0861	1.09116	1.08996	1.08375	1.07757	1.08372	1.06265	1.07819	1.07528	1.09075	1.08675	1.08204	1.08232	1.0873	1.08516	1.08438	1.10348	1.08964	1.07213	1.08384	1.08569	1.08136	1.07909	1.08118	1.07084	1.06983	1.11783	1.1426	1.05811	1.04691	0.991373	0.944912	1.36235	1.13008	0.663236	1.20452	1.24681	0.948812	1.08795	0.863814	0.876365	1.02659	1.16316	1.1155	1.03805	1.05093	1.09437	1.07586	1.084	1.08408	1.07324	1.06549	1.07577	1.0801	1.07651	1.08279	1.08219	1.0827	1.06504	1.07069	1.0797	1.0734	1.077	1.08472	1.08255	1.07938	1.07315	1.08203	1.06456	1.08793	1.07661	1.07488	1.07974	1.0816	1.08572	1.08554	1.08225	1.06553	1.07843	1.07308	1.08095	1.07824	1.08223	1.07583	1.07476	1.06365	1.07146	1.0646	1.07187	1.07383	1.07776	1.06911	1.07275	1.07559	1.07832	1.08758	1.07142	1.07816	1.08831	1.07707	1.07611	1.08153	1.07989	1.07253	1.07453	1.07257	1.07611	1.08888	1.08098	1.08098	1.06754	1.07574	1.07584	1.08382	1.0846	1.07155	1.07798	1.0839	1.08449	1.08428	1.07627	1.07453	1.07908	1.07411	1.07515	1.07495	1.07356	1.06865	1.06978	1.068	1.07814	1.08207	1.08123	1.07265	1.07887	1.06922	1.06492
			standard_deviation	1.03738	1.04004	1.04057	1.0361	1.03509	1.04021	1.0434	1.03652	1.03958	1.0412	1.03734	1.04232	1.04199	1.04087	1.04006	1.04176	1.04075	1.04259	1.04233	1.03359	1.03711	1.03667	1.03912	1.03544	1.04047	1.03627	1.03765	1.03771	1.04153	1.04036	1.03762	1.037	1.03597	1.03669	1.03703	1.04097	1.03888	1.04103	1.03972	1.03569	1.03548	1.03749	1.0393	1.0391	1.04061	1.03927	1.03729	1.03546	1.03985	1.03643	1.03821	1.03926	1.04222	1.04871	1.04125	1.04063	1.04066	1.03999	1.03532	1.04214	1.04126	1.04018	1.04046	1.03972	1.04209	1.04452	1.04394	1.04097	1.03799	1.04095	1.03078	1.03829	1.03689	1.04432	1.04241	1.04014	1.04028	1.04267	1.04164	1.04127	1.0504	1.04379	1.03537	1.04101	1.0419	1.03982	1.03873	1.03973	1.03475	1.03426	1.0572	1.06885	1.02858	1.02312	0.995622	0.97202	1.1671	1.06298	0.814367	1.09745	1.11653	0.974026	1.04298	0.929372	0.936102	1.01315	1.07843	1.0561	1.01879	1.02508	1.04605	1.03717	1.04109	1.04113	1.03591	1.03216	1.03712	1.03921	1.03749	1.0405	1.04021	1.04046	1.03194	1.03468	1.03902	1.03598	1.03772	1.04143	1.04039	1.03886	1.03586	1.04014	1.03171	1.04297	1.03753	1.0367	1.03904	1.03993	1.04191	1.04183	1.04025	1.03218	1.03841	1.03583	1.03962	1.03832	1.04024	1.03716	1.03664	1.03127	1.03505	1.03173	1.03525	1.03619	1.03808	1.03391	1.03567	1.03704	1.03835	1.0428	1.03503	1.03828	1.04315	1.03775	1.03729	1.0399	1.03911	1.03557	1.03653	1.03558	1.03729	1.04343	1.03963	1.03963	1.03315	1.03711	1.03716	1.041	1.04137	1.03509	1.03819	1.04104	1.04132	1.04122	1.03737	1.03653	1.03872	1.03633	1.03683	1.03673	1.03606	1.03369	1.03424	1.03337	1.03827	1.04016	1.03976	1.03562	1.03862	1.03397	1.03189
			q-value	0.910631	0.910631	0.910631	0.963189	0.910631	0.963189	0.963189	0.963189	0.963189	0.910631	0.910631	0.963189	0.963189	0.910631	0.963189	0.963189	0.963189	0.910631	0.963189	0.963189	0.963189	0.963189	0.963189	0.963189	0.963189	0.963189	0.910631	0.910631	0.963189	0.963189	0.963189	0.963189	0.963189	0.963189	0.910631	0.963189	0.963189	0.963189	0.910631	0.963189	0.910631	0.910631	0.963189	0.963189	0.910631	0.963189	0.963189	0.963189	0.963189	0.963189	0.910631	0.963189	0.963189	0.963189	0.910631	0.910631	0.963189	0.910631	0.963189	0.963189	0.963189	0.963189	0.963189	0.963189	0.910631	0.963189	0.963189	0.910631	0.910631	0.963189	0.910631	0.963189	0.963189	0.963189	0.963189	0.963189	0.910631	0.963189	0.910631	0.910631	0.963189	0.910631	0.910631	0.963189	0.910631	0.963189	0.963189	0.963189	0.963189	0.963189	0.963189	0.910631	0.910631	0.910631	0.963189	0.963189	0.963189	0.922795	0.910631	0.910631	0.963189	0.963189	0.963189	0.963189	0.963189	0.910631	0.945035	0.920411	0.910631	0.963189	0.910631	0.963189	0.910631	0.963189	0.910631	0.963189	0.910631	0.963189	0.963189	0.963189	0.963189	0.963189	0.963189	0.910631	0.963189	0.963189	0.910631	0.910631	0.963189	0.963189	0.910631	0.963189	0.963189	0.910631	0.963189	0.910631	0.963189	0.963189	0.963189	0.963189	0.910631	0.910631	0.963189	0.963189	0.910631	0.963189	0.963189	0.963189	0.963189	0.963189	0.910631	0.963189	0.963189	0.963189	0.963189	0.963189	0.963189	0.910631	0.910631	0.963189	0.963189	0.910631	0.963189	0.963189	0.910631	0.910631	0.963189	0.963189	0.963189	0.910631	0.910631	0.963189	0.963189	0.963189	0.910631	0.963189	0.963189	0.910631	0.910631	0.963189	0.910631	0.963189	0.910631	0.963189	0.963189	0.963189	0.910631	0.963189	0.963189	0.963189	0.910631	0.963189	0.963189	0.910631	0.963189	0.963189	0.963189	0.910631	0.963189	0.963189	0.963189
		intersection	observed_mutation_count	0	1	0	0	0	0	1	0	0	1	0	1	1	1	0	0	0	0	0	1	0	0	0	0	0	0	0	1	1	0	0	1	1	1	0	0	0	0	1	0	3	0	0	0	0	0	0	0	1	0	1	0	0	0	0	1	0	0	0	0	0	0	1	0	0	0	0	1	2	0	3	0	0	0	0	0	1	0	0	1	0	0	1	0	1	0	0	0	0	0	0	2	1	1	0	0	1	1	0	1	0	0	1	0	1	0	1	0	0	0	1	0	2	0	0	1	2	1	0	0	1	0	0	0	0	0	0	0	0	0	0	0	0	0	1	1	0	0	1	0	2	1	0	1	1	1	0	0	0	0	1	0	0	0	0	1	0	2	2	0	0	0	0	0	0	2	0	0	1	1	1	0	0	0	1	0	0	1	1	0	1	1	0	0	0	1	0	0	0	0	0	0	0	1	0	0	0	1	0	0	0
			expected_mutation_count	0.362507	0.362547	0.366787	0.363669	0.361747	0.363752	0.358356	0.362772	0.361522	0.367652	0.357427	0.367713	0.367622	0.365421	0.36368	0.368574	0.366137	0.355036	0.365024	0.359012	0.361583	0.369872	0.364805	0.360488	0.36442	0.365208	0.368785	0.361822	0.367896	0.360133	0.362689	0.35971	0.363558	0.363573	0.359995	0.362823	0.36942	0.362221	0.366155	0.35929	0.363794	0.365252	0.362053	0.357215	0.366647	0.363477	0.367569	0.367282	0.36565	0.357521	0.361982	0.363443	0.360342	0.371385	0.367645	0.367006	0.366414	0.365495	0.3623	0.363939	0.360035	0.366364	0.363223	0.368664	0.36772	0.370123	0.36845	0.365643	0.357676	0.366024	0.36327	0.369399	0.359843	0.367803	0.361717	0.365116	0.365895	0.369895	0.367067	0.364217	0.371971	0.368824	0.365743	0.363517	0.365851	0.365104	0.36289	0.359911	0.359614	0.36209	0.384238	0.386552	0.35806	0.362473	0.333483	0.328	0.472649	0.38061	0.249714	0.323442	0.446354	0.268585	0.375807	0.294221	0.289369	0.341387	0.389943	0.393985	0.347513	0.353964	0.369366	0.360899	0.363469	0.369396	0.361973	0.360411	0.363104	0.366893	0.36328	0.363606	0.364163	0.362914	0.360937	0.360582	0.367807	0.363689	0.361893	0.362564	0.361074	0.367027	0.364079	0.369626	0.365441	0.368249	0.361848	0.357163	0.367801	0.371316	0.363878	0.368508	0.364416	0.359993	0.362442	0.363661	0.358005	0.368378	0.366432	0.368983	0.364533	0.362467	0.360138	0.358037	0.357259	0.367358	0.363405	0.363534	0.361057	0.357383	0.364187	0.370193	0.366645	0.364197	0.371395	0.36708	0.361027	0.37003	0.360596	0.358857	0.367303	0.357941	0.363569	0.368361	0.36341	0.370774	0.356141	0.363868	0.370086	0.366472	0.36725	0.360088	0.359157	0.363543	0.374224	0.364779	0.363642	0.368115	0.365623	0.362177	0.368807	0.367166	0.365247	0.363052	0.362994	0.363908	0.369396	0.367033	0.369586	0.364939	0.36256	0.363136	0.358401
			standard_deviation	0.602049	0.60208	0.605591	0.603012	0.601416	0.603081	0.598592	0.602267	0.60123	0.606305	0.597816	0.606355	0.60628	0.604463	0.603022	0.607064	0.605055	0.595813	0.604134	0.599139	0.601281	0.608132	0.603953	0.60037	0.603634	0.604286	0.607238	0.601479	0.606505	0.600074	0.6022	0.599722	0.60292	0.602932	0.599958	0.602311	0.60776	0.601811	0.605069	0.599372	0.603115	0.604323	0.601671	0.597638	0.605475	0.602853	0.606236	0.606	0.604652	0.597894	0.601612	0.602825	0.600247	0.609375	0.606299	0.605772	0.605283	0.604524	0.601876	0.603236	0.599992	0.605241	0.602642	0.607139	0.60636	0.608339	0.606962	0.604647	0.598024	0.604962	0.602681	0.607743	0.599832	0.606429	0.601392	0.60421	0.604855	0.608151	0.605822	0.603466	0.609855	0.607271	0.604729	0.602886	0.604818	0.604201	0.602366	0.59989	0.599642	0.601703	0.619827	0.621691	0.598344	0.602018	0.577449	0.572685	0.687433	0.616892	0.499697	0.568694	0.66805	0.518232	0.61299	0.542396	0.537907	0.584251	0.624411	0.627638	0.589468	0.594913	0.607716	0.600712	0.602846	0.607741	0.601604	0.600305	0.602543	0.605679	0.602689	0.60296	0.603421	0.602386	0.600743	0.600448	0.606433	0.603029	0.601538	0.602096	0.600857	0.605789	0.603352	0.60793	0.604479	0.606797	0.601501	0.597595	0.606428	0.609318	0.603185	0.607009	0.603631	0.599957	0.601994	0.603005	0.598299	0.606904	0.605298	0.607402	0.603728	0.602015	0.600078	0.598325	0.597675	0.606062	0.602793	0.602901	0.600843	0.597779	0.603441	0.608396	0.605474	0.60345	0.609382	0.605833	0.600818	0.608262	0.600459	0.59901	0.606017	0.598245	0.602929	0.606888	0.602798	0.608873	0.59674	0.603177	0.608308	0.605331	0.605973	0.600037	0.59926	0.602908	0.611699	0.603931	0.602991	0.606686	0.60463	0.601774	0.607256	0.605904	0.604319	0.6025	0.602452	0.603211	0.607741	0.605794	0.607897	0.604064	0.602092	0.60257	0.59863
			q-value	0.985096	0.985096	0.985096	0.985096	0.985096	0.985096	0.985096	0.985096	0.985096	0.985096	0.985096	0.985096	0.985096	0.985096	0.985096	0.985096	0.985096	0.985096	0.985096	0.985096	0.985096	0.985096	0.985096	0.985096	0.985096	0.985096	0.985096	0.985096	0.985096	0.985096	0.985096	0.985096	0.985096	0.985096	0.985096	0.985096	0.985096	0.985096	0.985096	0.985096	0.261267	0.985096	0.985096	0.985096	0.985096	0.985096	0.985096	0.985096	0.985096	0.985096	0.985096	0.985096	0.985096	0.985096	0.985096	0.985096	0.985096	0.985096	0.985096	0.985096	0.985096	0.985096	0.985096	0.985096	0.985096	0.985096	0.985096	0.985096	0.985096	0.985096	0.261267	0.985096	0.985096	0.985096	0.985096	0.985096	0.985096	0.985096	0.985096	0.985096	0.985096	0.985096	0.985096	0.985096	0.985096	0.985096	0.985096	0.985096	0.985096	0.985096	0.985096	0.985096	0.985096	0.985096	0.985096	0.985096	0.985096	0.985096	0.987244	0.985096	0.985096	0.987121	0.985096	0.986256	0.985096	0.985096	0.985096	0.985096	0.985096	0.985096	0.985096	0.985096	0.985096	0.985096	0.985096	0.985096	0.985096	0.985096	0.985096	0.985096	0.985096	0.985096	0.985096	0.985096	0.985096	0.985096	0.985096	0.985096	0.985096	0.985096	0.985096	0.985096	0.985096	0.985096	0.985096	0.985096	0.985096	0.985096	0.985096	0.985096	0.985096	0.985096	0.985096	0.985096	0.985096	0.985096	0.985096	0.985096	0.985096	0.985096	0.985096	0.985096	0.985096	0.985096	0.985096	0.985096	0.985096	0.985096	0.985096	0.985096	0.985096	0.985096	0.985096	0.985096	0.985096	0.985096	0.985096	0.985096	0.985096	0.985096	0.985096	0.985096	0.985096	0.985096	0.985096	0.985096	0.985096	0.985096	0.985096	0.985096	0.985096	0.985096	0.985096	0.985096	0.985096	0.985096	0.985096	0.985096	0.985096	0.985096	0.985096	0.985096	0.985096	0.985096	0.985096	0.985096	0.985096	0.985096	0.985096	0.985096	0.985096
		union	observed_mutation_count	2	2	2	1	3	0	3	1	1	2	2	2	1	4	0	1	2	2	1	1	0	3	2	0	1	0	2	2	2	0	0	1	1	2	4	2	2	0	3	0	4	2	0	1	2	2	1	1	2	1	2	1	1	1	3	2	0	2	1	1	0	0	1	0	2	1	1	3	5	0	3	0	0	2	1	0	3	1	3	2	1	2	2	1	2	0	1	1	1	1	0	3	2	3	1	1	2	3	2	3	2	0	1	1	2	3	2	2	3	0	2	1	4	0	2	1	5	1	0	0	1	2	1	2	0	1	3	3	1	0	2	0	1	3	1	3	1	1	3	0	3	2	0	1	3	1	1	1	1	2	2	0	1	2	3	3	0	3	3	0	1	2	1	1	2	4	0	1	2	3	2	1	0	1	2	1	0	2	4	0	3	1	3	0	1	1	4	1	1	0	3	1	1	3	1	0	2	2	1	1	0
			expected_mutation_count	1.48531	1.49267	1.48588	1.47948	1.47625	1.49306	1.49872	1.47885	1.4843	1.48835	1.48595	1.49082	1.49721	1.49645	1.49554	1.495	1.48264	1.49651	1.49475	1.47356	1.48341	1.47874	1.4833	1.47712	1.48949	1.47951	1.48777	1.48533	1.49506	1.4879	1.48308	1.48349	1.47732	1.48422	1.48538	1.49394	1.48523	1.49291	1.48817	1.48169	1.47412	1.48419	1.48985	1.48733	1.48852	1.49122	1.48331	1.47857	1.49277	1.48286	1.49232	1.4876	1.49467	1.5096	1.48844	1.4927	1.49198	1.49259	1.47164	1.48866	1.49375	1.49389	1.49571	1.49315	1.49383	1.50286	1.49614	1.49626	1.49193	1.49292	1.4718	1.4852	1.47975	1.49461	1.49764	1.49157	1.48975	1.49989	1.49901	1.50084	1.52093	1.51192	1.48145	1.49381	1.5076	1.49184	1.48834	1.49221	1.48439	1.48058	1.53469	1.56571	1.45362	1.45133	1.41401	1.31923	1.79891	1.47154	0.935656	1.65403	1.56656	1.26262	1.44151	1.13904	1.21404	1.43194	1.59811	1.51563	1.44322	1.46895	1.49965	1.47548	1.49311	1.48628	1.48146	1.46992	1.48068	1.48391	1.48634	1.4861	1.47803	1.49189	1.47232	1.4688	1.48668	1.47799	1.47986	1.49754	1.49428	1.48891	1.47265	1.48855	1.47302	1.50074	1.48001	1.47961	1.48355	1.49423	1.49389	1.4896	1.48768	1.4738	1.4807	1.48242	1.4893	1.47838	1.48753	1.47901	1.48158	1.47089	1.46986	1.4659	1.47851	1.48058	1.48421	1.47757	1.47651	1.47833	1.48046	1.50318	1.47898	1.4818	1.49571	1.49204	1.48426	1.50329	1.48539	1.47563	1.48011	1.47841	1.47984	1.50615	1.48906	1.4888	1.47733	1.48563	1.478	1.47869	1.48258	1.47235	1.49387	1.49739	1.49033	1.48502	1.47335	1.48041	1.49002	1.47737	1.47672	1.4778	1.48635	1.47634	1.48096	1.47361	1.48882	1.49695	1.48518	1.47583	1.48046	1.473	1.46877
			standard_deviation	1.21866	1.22167	1.21889	1.21626	1.21493	1.22183	1.22414	1.216	1.21824	1.2199	1.21892	1.22091	1.22353	1.22321	1.22284	1.22262	1.21756	1.22324	1.22252	1.21383	1.21788	1.21596	1.21783	1.21529	1.22037	1.21627	1.21966	1.21866	1.22265	1.21972	1.21774	1.21791	1.21537	1.21821	1.21868	1.22219	1.21862	1.22177	1.21983	1.21717	1.21406	1.2182	1.22051	1.21948	1.21997	1.22107	1.21784	1.21589	1.22171	1.21765	1.22153	1.21959	1.22249	1.22858	1.21994	1.22168	1.22139	1.22164	1.21303	1.22003	1.22211	1.22217	1.22291	1.22187	1.22215	1.22583	1.22309	1.22314	1.22137	1.22177	1.2131	1.21861	1.21637	1.22246	1.2237	1.22122	1.22047	1.22462	1.22426	1.22501	1.23318	1.22952	1.21707	1.22214	1.22776	1.22133	1.21989	1.22148	1.21828	1.21671	1.23874	1.2512	1.20559	1.20463	1.18905	1.14852	1.34113	1.21299	0.967261	1.28602	1.25154	1.12361	1.20056	1.06721	1.10179	1.19657	1.26407	1.23102	1.20127	1.21192	1.22452	1.21461	1.22185	1.21905	1.21707	1.21233	1.21675	1.21808	1.21908	1.21898	1.21566	1.22135	1.21332	1.21186	1.21922	1.21565	1.21642	1.22366	1.22233	1.22013	1.21345	1.21998	1.2136	1.22497	1.21648	1.21631	1.21793	1.22231	1.22217	1.22041	1.21963	1.21392	1.21676	1.21747	1.22029	1.21581	1.21956	1.21607	1.21712	1.21272	1.2123	1.21067	1.21586	1.21671	1.2182	1.21548	1.21504	1.21579	1.21666	1.22596	1.21606	1.21721	1.22291	1.22141	1.21823	1.22601	1.21869	1.21468	1.21652	1.21582	1.21641	1.22717	1.22019	1.22008	1.21538	1.21878	1.21565	1.21594	1.21753	1.21333	1.22216	1.2236	1.22071	1.21854	1.21374	1.21665	1.22058	1.21539	1.21513	1.21557	1.21908	1.21497	1.21687	1.21385	1.22009	1.22342	1.2186	1.21476	1.21666	1.2136	1.21185
			q-value	0.973407	0.973407	0.973407	0.973407	0.973407	0.973407	0.973407	0.973407	0.973407	0.973407	0.973407	0.973407	0.973407	0.973407	0.973407	0.973407	0.973407	0.973407	0.973407	0.973407	0.973407	0.973407	0.973407	0.973407	0.973407	0.973407	0.973407	0.973407	0.973407	0.973407	0.973407	0.973407	0.973407	0.973407	0.973407	0.973407	0.973407	0.973407	0.973407	0.973407	0.973407	0.973407	0.973407	0.973407	0.973407	0.973407	0.973407	0.973407	0.973407	0.973407	0.973407	0.973407	0.973407	0.973407	0.973407	0.973407	0.973407	0.973407	0.973407	0.973407	0.973407	0.973407	0.973407	0.973407	0.973407	0.973407	0.973407	0.973407	0.973407	0.973407	0.973407	0.973407	0.973407	0.973407	0.973407	0.973407	0.973407	0.973407	0.973407	0.973407	0.973407	0.973407	0.973407	0.973407	0.973407	0.973407	0.973407	0.973407	0.973407	0.973407	0.973407	0.973407	0.973407	0.973407	0.973407	0.973407	0.973407	0.973407	0.973407	0.973407	0.973407	0.973407	0.973407	0.973407	0.973407	0.973407	0.973407	0.973407	0.973407	0.973407	0.973407	0.973407	0.973407	0.973407	0.973407	0.973407	0.973407	0.973407	0.973407	0.973407	0.973407	0.973407	0.973407	0.973407	0.973407	0.973407	0.973407	0.973407	0.973407	0.973407	0.973407	0.973407	0.973407	0.973407	0.973407	0.973407	0.973407	0.973407	0.973407	0.973407	0.973407	0.973407	0.973407	0.973407	0.973407	0.973407	0.973407	0.973407	0.973407	0.973407	0.973407	0.973407	0.973407	0.973407	0.973407	0.973407	0.973407	0.973407	0.973407	0.973407	0.973407	0.973407	0.973407	0.973407	0.973407	0.973407	0.973407	0.973407	0.973407	0.973407	0.973407	0.973407	0.973407	0.973407	0.973407	0.973407	0.973407	0.973407	0.973407	0.973407	0.973407	0.973407	0.973407	0.973407	0.973407	0.973407	0.973407	0.973407	0.973407	0.973407	0.973407	0.973407	0.973407	0.973407	0.973407	0.973407	0.973407	0.973407	0.973407	0.973407	0.973407
	ZKSCAN1	ATAC	observed_mutation_count	1	3	1	0	0	2	1	4	0	1	1	2	0	0	1	2	1	1	4	2	1	1	0	0	1	0	1	1	3	0	1	0	0	2	0	1	3	7	2	2	0	2	0	2	1	2	1	2	1	0	1	1	0	3	2	1	1	1	1	1	0	2	1	0	1	0	1	3	2	0	2	0	2	2	1	1	0	0	2	4	1	1	0	0	0	0	1	2	2	2	0	1	2	0	0	2	0	2	1	1	1	3	2	1	2	2	2	1	0	0	2	2	1	1	0	3	0	0	2	2	3	2	3	1	2	1	2	1	0	0	1	0	1	0	3	0	0	0	1	1	1	1	0	0	3	0	0	0	4	3	1	2	1	2	0	1	2	0	0	1	2	0	0	1	2	3	0	2	0	0	1	0	1	2	2	2	2	2	1	1	1	1	1	1	1	2	6	2	0	1	1	1	1	1	0	1	0	1	2	2	1
			expected_mutation_count	1.1793	1.17406	1.17271	1.1687	1.16982	1.1745	1.16764	1.16887	1.17261	1.17184	1.1677	1.16652	1.16864	1.17917	1.1696	1.17195	1.17412	1.18308	1.16823	1.17248	1.17284	1.16087	1.1774	1.19462	1.17303	1.1811	1.17893	1.17727	1.1718	1.18396	1.17649	1.18511	1.17816	1.19066	1.1855	1.17019	1.18506	1.18009	1.1698	1.17078	1.17718	1.19076	1.17617	1.16081	1.18479	1.1835	1.18617	1.19598	1.17604	1.18248	1.1813	1.18168	1.19783	1.19211	1.18087	1.18108	1.18724	1.19531	1.20079	1.18229	1.18658	1.19067	1.19026	1.19231	1.18883	1.21089	1.18581	1.18914	1.19275	1.18789	1.1887	1.2028	1.21067	1.18287	1.18108	1.18875	1.19528	1.19486	1.19925	1.1897	1.17505	1.19326	1.18107	1.19229	1.19687	1.18747	1.18422	1.17293	1.17855	1.19649	1.17975	1.20611	1.21401	1.30441	1.25583	1.11255	1.04811	1.18422	1.14452	0.923676	1.12706	1.03584	1.01467	1.01362	1.0846	1.00105	1.22419	1.21234	1.23523	1.24966	1.21797	1.19518	1.17941	1.16762	1.18868	1.1866	1.1923	1.19412	1.18532	1.19324	1.1922	1.19286	1.19398	1.18213	1.19596	1.18377	1.19506	1.19258	1.17965	1.18983	1.19536	1.1744	1.18437	1.17411	1.18923	1.18337	1.18531	1.19308	1.18448	1.19216	1.18387	1.17376	1.17331	1.18865	1.16463	1.17634	1.18108	1.17899	1.18049	1.17623	1.177	1.17637	1.171	1.18261	1.18883	1.17882	1.17394	1.16488	1.17401	1.16963	1.19411	1.2116	1.18526	1.17041	1.18512	1.16463	1.17556	1.17389	1.17739	1.18937	1.20332	1.17147	1.18621	1.17706	1.16544	1.16397	1.17927	1.17685	1.18591	1.18369	1.1697	1.17674	1.17194	1.17043	1.18333	1.16181	1.16541	1.17005	1.16111	1.16564	1.17646	1.16628	1.16642	1.18139	1.17734	1.17291	1.16875	1.166	1.16174	1.16746	1.16891
			standard_deviation	1.08588	1.08346	1.08284	1.08099	1.08151	1.08367	1.0805	1.08107	1.0828	1.08244	1.08053	1.07998	1.08096	1.08582	1.08141	1.08249	1.0835	1.08762	1.08077	1.08274	1.08291	1.07737	1.08501	1.09291	1.08299	1.08671	1.08571	1.08495	1.08242	1.08802	1.08459	1.08855	1.08536	1.0911	1.08873	1.08168	1.08853	1.08624	1.0815	1.08195	1.08491	1.09114	1.08444	1.07734	1.0884	1.08781	1.08904	1.09353	1.08438	1.08735	1.0868	1.08698	1.09438	1.09176	1.0866	1.0867	1.08953	1.09323	1.09573	1.08726	1.08923	1.0911	1.09092	1.09185	1.09026	1.10033	1.08888	1.0904	1.09206	1.08983	1.0902	1.09665	1.10023	1.08752	1.0867	1.09022	1.09321	1.09302	1.09503	1.09066	1.08393	1.09229	1.0867	1.09184	1.09394	1.08963	1.08815	1.08295	1.08554	1.09377	1.08609	1.09816	1.10174	1.14202	1.12056	1.05471	1.02372	1.08815	1.06976	0.961036	1.06157	1.01771	1.00725	1.00672	1.04137	1.00046	1.10636	1.101	1.11133	1.1178	1.10354	1.09317	1.08593	1.08049	1.09019	1.08924	1.09185	1.09268	1.08865	1.09228	1.0918	1.0921	1.09262	1.08719	1.09352	1.08794	1.09311	1.09198	1.08604	1.09072	1.09325	1.08362	1.08821	1.08349	1.09044	1.08775	1.08864	1.0922	1.08826	1.09178	1.08798	1.08333	1.08312	1.09018	1.07911	1.08452	1.0867	1.08574	1.08643	1.08447	1.08482	1.08453	1.08205	1.0874	1.09026	1.08566	1.08341	1.07922	1.08344	1.08142	1.09268	1.10065	1.08862	1.08178	1.08856	1.07911	1.08416	1.08339	1.085	1.0905	1.09688	1.08227	1.08906	1.08485	1.07948	1.0788	1.08587	1.08475	1.08892	1.0879	1.08146	1.0847	1.08249	1.08179	1.08773	1.0778	1.07947	1.08162	1.07748	1.07957	1.08457	1.07987	1.07994	1.08684	1.08498	1.08293	1.08101	1.07974	1.07777	1.08042	1.08109
			q-value	0.967946	0.967946	0.967946	0.967946	0.967946	0.967946	0.967946	0.967946	0.967946	0.967946	0.967946	0.967946	0.967946	0.967946	0.967946	0.967946	0.967946	0.967946	0.967946	0.967946	0.967946	0.967946	0.967946	0.967946	0.967946	0.967946	0.967946	0.967946	0.967946	0.967946	0.967946	0.967946	0.967946	0.967946	0.967946	0.967946	0.967946	0.00184726	0.967946	0.967946	0.967946	0.967946	0.967946	0.967946	0.967946	0.967946	0.967946	0.967946	0.967946	0.967946	0.967946	0.967946	0.967946	0.967946	0.967946	0.967946	0.967946	0.967946	0.967946	0.967946	0.967946	0.967946	0.967946	0.967946	0.967946	0.967946	0.967946	0.967946	0.967946	0.967946	0.967946	0.967946	0.967946	0.967946	0.967946	0.967946	0.967946	0.967946	0.967946	0.967946	0.967946	0.967946	0.967946	0.967946	0.967946	0.967946	0.967946	0.967946	0.967946	0.967946	0.967946	0.967946	0.967946	0.967946	0.967946	0.967946	0.967946	0.967946	0.967946	0.967946	0.967946	0.967946	0.967946	0.967946	0.967946	0.967946	0.967946	0.967946	0.967946	0.967946	0.967946	0.967946	0.967946	0.967946	0.967946	0.967946	0.967946	0.967946	0.967946	0.967946	0.967946	0.967946	0.967946	0.967946	0.967946	0.967946	0.967946	0.967946	0.967946	0.967946	0.967946	0.967946	0.967946	0.967946	0.967946	0.967946	0.967946	0.967946	0.967946	0.967946	0.967946	0.967946	0.967946	0.967946	0.967946	0.967946	0.967946	0.967946	0.967946	0.967946	0.967946	0.967946	0.967946	0.967946	0.967946	0.967946	0.967946	0.967946	0.967946	0.967946	0.967946	0.967946	0.967946	0.967946	0.967946	0.967946	0.967946	0.967946	0.967946	0.967946	0.967946	0.967946	0.967946	0.967946	0.967946	0.967946	0.967946	0.967946	0.967946	0.967946	0.967946	0.967946	0.967946	0.967946	0.967946	0.967946	0.0324924	0.967946	0.967946	0.967946	0.967946	0.967946	0.967946	0.967946	0.967946	0.967946	0.967946	0.967946	0.967946	0.967946	0.967946
		DNase	observed_mutation_count	2	1	1	0	2	2	0	2	1	1	0	0	1	0	1	1	2	3	1	3	0	2	0	0	0	0	1	1	2	1	1	2	0	1	0	1	2	4	0	2	0	1	0	3	1	0	0	1	0	0	2	3	0	4	1	0	2	2	0	0	1	1	2	0	0	1	0	3	2	0	0	0	0	0	3	1	0	1	1	2	1	1	0	0	0	0	1	3	2	2	2	0	4	2	1	1	2	2	0	2	1	2	0	2	1	1	2	2	1	1	3	1	1	0	0	1	0	0	2	2	1	3	2	0	1	0	4	0	1	0	1	1	1	1	1	0	0	2	0	2	2	2	0	0	2	0	1	0	3	2	1	1	0	1	1	0	4	2	0	1	1	2	1	2	1	2	0	4	0	1	0	0	0	1	3	5	0	2	1	1	1	2	0	1	2	3	3	3	0	1	1	1	2	1	0	0	3	1	2	2	2
			expected_mutation_count	1.1664	1.16466	1.16692	1.15632	1.15615	1.15858	1.15564	1.14863	1.15868	1.16217	1.16692	1.16525	1.16286	1.16279	1.15292	1.1609	1.17497	1.16771	1.16471	1.16121	1.154	1.1453	1.1528	1.16853	1.16386	1.1713	1.16898	1.16529	1.16375	1.16315	1.16804	1.17512	1.16254	1.165	1.15713	1.15543	1.15983	1.16956	1.15983	1.15549	1.15654	1.17023	1.1585	1.15888	1.17171	1.16223	1.17009	1.17129	1.16574	1.16119	1.16029	1.171	1.18151	1.17737	1.17582	1.16809	1.17306	1.18273	1.18388	1.15908	1.16699	1.16444	1.17576	1.1688	1.17502	1.1854	1.16321	1.16394	1.17793	1.16529	1.1717	1.16214	1.17953	1.18052	1.17168	1.1744	1.1734	1.17448	1.18391	1.17165	1.15942	1.18389	1.17033	1.17417	1.17935	1.18885	1.17216	1.16159	1.1568	1.18362	1.15562	1.19239	1.21963	1.26783	1.19274	1.0707	0.937645	1.0779	1.14674	0.90323	1.01794	1.10687	1.06032	1.05496	1.08837	1.10174	1.19807	1.09472	1.19994	1.23862	1.19366	1.16426	1.15546	1.15216	1.16992	1.17951	1.15986	1.17098	1.17264	1.17956	1.17938	1.17922	1.18474	1.17089	1.1726	1.16115	1.16915	1.16874	1.16518	1.15939	1.16552	1.16874	1.16831	1.17348	1.16921	1.17135	1.17348	1.17708	1.17361	1.17581	1.17448	1.16568	1.17556	1.17153	1.15369	1.15753	1.1677	1.16582	1.16049	1.16308	1.16372	1.16461	1.15564	1.16231	1.16122	1.16082	1.15627	1.16637	1.16205	1.16166	1.16321	1.15768	1.16386	1.163	1.16179	1.1585	1.15993	1.16534	1.16582	1.17501	1.16737	1.15547	1.16036	1.16461	1.15293	1.15718	1.16572	1.17212	1.16058	1.16078	1.1604	1.16873	1.15677	1.15968	1.16909	1.15612	1.15345	1.16456	1.15133	1.14914	1.15957	1.16245	1.15881	1.16612	1.16091	1.17052	1.16043	1.15733	1.15947	1.15851	1.15869
			standard_deviation	1.07992	1.07912	1.08017	1.07525	1.07517	1.0763	1.07493	1.07167	1.07635	1.07796	1.08017	1.07939	1.07829	1.07825	1.07367	1.07737	1.08388	1.08053	1.07914	1.07752	1.07417	1.07012	1.07361	1.08091	1.07875	1.08219	1.08112	1.07941	1.0787	1.07842	1.08068	1.08395	1.07814	1.07928	1.07563	1.07484	1.07688	1.08139	1.07688	1.07486	1.07535	1.0817	1.07626	1.07644	1.08238	1.07799	1.08163	1.08218	1.07962	1.07751	1.07709	1.08205	1.08689	1.08499	1.08427	1.08071	1.083	1.08746	1.08798	1.07653	1.0802	1.07902	1.08425	1.08103	1.08391	1.08869	1.07845	1.07879	1.08525	1.07941	1.08238	1.07795	1.08598	1.08644	1.08237	1.08362	1.08316	1.08366	1.088	1.08235	1.07669	1.08799	1.08174	1.08352	1.0859	1.09027	1.08259	1.07769	1.07547	1.08787	1.07492	1.09189	1.10428	1.12589	1.09205	1.03468	0.968276	1.03815	1.07079	0.950339	1.00888	1.05202	1.02966	1.02704	1.04318	1.04956	1.09448	1.04623	1.09534	1.11285	1.09247	1.07894	1.07485	1.07331	1.08155	1.08598	1.07689	1.08204	1.08281	1.086	1.08591	1.08584	1.08838	1.082	1.08279	1.07749	1.0812	1.08101	1.07936	1.07668	1.07952	1.08101	1.08081	1.0832	1.08122	1.08221	1.0832	1.08486	1.08326	1.08427	1.08366	1.07959	1.08416	1.08229	1.07403	1.07581	1.08053	1.07966	1.07719	1.07839	1.07868	1.07909	1.07493	1.07803	1.07752	1.07734	1.07523	1.07991	1.07791	1.07773	1.07845	1.07588	1.07875	1.07835	1.07779	1.07626	1.07693	1.07943	1.07966	1.0839	1.08037	1.07486	1.07713	1.0791	1.07367	1.07565	1.07961	1.08257	1.07723	1.07732	1.07715	1.081	1.07546	1.07681	1.08117	1.07516	1.07391	1.07907	1.07293	1.07191	1.07676	1.07809	1.07641	1.0798	1.07738	1.08183	1.07716	1.07572	1.07671	1.07627	1.07635
			q-value	0.965107	0.965107	0.965107	0.965107	0.965107	0.965107	0.965107	0.965107	0.965107	0.965107	0.965107	0.965107	0.965107	0.965107	0.965107	0.965107	0.965107	0.965107	0.965107	0.965107	0.965107	0.965107	0.965107	0.965107	0.965107	0.965107	0.965107	0.965107	0.965107	0.965107	0.965107	0.965107	0.965107	0.965107	0.965107	0.965107	0.965107	0.965107	0.965107	0.965107	0.965107	0.965107	0.965107	0.965107	0.965107	0.965107	0.965107	0.965107	0.965107	0.965107	0.965107	0.965107	0.965107	0.965107	0.965107	0.965107	0.965107	0.965107	0.965107	0.965107	0.965107	0.965107	0.965107	0.965107	0.965107	0.965107	0.965107	0.965107	0.965107	0.965107	0.965107	0.965107	0.965107	0.965107	0.965107	0.965107	0.965107	0.965107	0.965107	0.965107	0.965107	0.965107	0.965107	0.965107	0.965107	0.965107	0.965107	0.965107	0.965107	0.965107	0.965107	0.965107	0.965107	0.965107	0.965107	0.965107	0.965107	0.965107	0.965107	0.965107	0.965107	0.965107	0.965107	0.965107	0.965107	0.965107	0.965107	0.965107	0.965107	0.965107	0.965107	0.965107	0.965107	0.965107	0.965107	0.965107	0.965107	0.965107	0.965107	0.965107	0.965107	0.965107	0.965107	0.965107	0.965107	0.965107	0.965107	0.965107	0.965107	0.965107	0.965107	0.965107	0.965107	0.965107	0.965107	0.965107	0.965107	0.965107	0.965107	0.965107	0.965107	0.965107	0.965107	0.965107	0.965107	0.965107	0.965107	0.965107	0.965107	0.965107	0.965107	0.965107	0.965107	0.965107	0.965107	0.965107	0.965107	0.965107	0.965107	0.965107	0.965107	0.965107	0.965107	0.965107	0.965107	0.965107	0.965107	0.965107	0.965107	0.965107	0.965107	0.965107	0.965107	0.965107	0.965107	0.965107	0.965107	0.965107	0.965107	0.965107	0.965107	0.965107	0.965107	0.965107	0.965107	0.965107	0.965107	0.965107	0.965107	0.965107	0.965107	0.965107	0.965107	0.965107	0.965107	0.965107	0.965107	0.965107	0.965107	0.965107	0.965107
		intersection	observed_mutation_count	0	1	1	0	0	0	0	2	0	1	0	0	0	0	0	1	1	1	0	1	0	0	0	0	0	0	0	0	0	0	0	0	0	0	0	0	0	3	0	2	0	1	0	2	1	0	0	0	0	0	1	1	0	2	1	0	1	1	0	0	0	0	0	0	0	0	0	2	2	0	0	0	0	0	0	0	0	0	1	0	0	0	0	0	0	0	0	1	1	2	0	0	0	0	0	1	0	1	0	1	1	0	0	1	1	0	0	1	0	0	2	0	0	0	0	1	0	0	2	2	1	2	1	0	1	0	1	0	0	0	0	0	0	0	1	0	0	0	0	1	1	1	0	0	0	0	0	0	3	1	1	0	0	1	0	0	1	0	0	1	1	0	0	0	0	1	0	2	0	0	0	0	0	1	1	2	0	1	1	1	1	1	0	0	1	2	2	0	0	1	0	0	1	0	0	0	0	0	2	1	0
			expected_mutation_count	0.462572	0.450749	0.458346	0.457607	0.452676	0.451844	0.451955	0.45608	0.457273	0.45593	0.456921	0.459244	0.456743	0.455649	0.451937	0.45714	0.457944	0.458574	0.459185	0.45993	0.454	0.448987	0.455742	0.461175	0.455332	0.46291	0.459275	0.457403	0.459456	0.456037	0.457191	0.461451	0.454161	0.458573	0.452646	0.453665	0.456824	0.462476	0.454864	0.453608	0.451868	0.459295	0.456871	0.447673	0.46074	0.456096	0.457898	0.460119	0.454735	0.457429	0.452705	0.455818	0.467124	0.463833	0.462157	0.457194	0.461461	0.461039	0.459132	0.457004	0.457539	0.456148	0.462666	0.460291	0.459655	0.460886	0.454091	0.457937	0.463066	0.458305	0.459405	0.456205	0.46675	0.461946	0.460017	0.46195	0.460403	0.460424	0.462924	0.458322	0.458322	0.462202	0.459305	0.462162	0.466253	0.463938	0.458509	0.451931	0.456029	0.463992	0.462703	0.452983	0.471201	0.499277	0.460496	0.410551	0.387344	0.419829	0.472419	0.367415	0.455667	0.487724	0.390092	0.411196	0.401709	0.401683	0.435685	0.440753	0.478178	0.489777	0.468347	0.460497	0.453274	0.450729	0.46351	0.463551	0.457408	0.465531	0.461512	0.460785	0.463458	0.463631	0.463507	0.454964	0.460468	0.458592	0.462595	0.461783	0.455154	0.45411	0.458299	0.458727	0.459856	0.455671	0.459033	0.458612	0.458379	0.461449	0.458612	0.46384	0.461836	0.459474	0.457155	0.461683	0.455523	0.452946	0.460882	0.456218	0.453707	0.457557	0.456679	0.456708	0.457233	0.457126	0.459659	0.457216	0.453529	0.456443	0.457679	0.45445	0.464343	0.460324	0.456672	0.454885	0.455278	0.452358	0.457732	0.458355	0.460138	0.461711	0.461789	0.456545	0.454977	0.455457	0.450549	0.450613	0.461922	0.456283	0.451261	0.460495	0.458625	0.459126	0.450724	0.456249	0.459426	0.453633	0.452574	0.45685	0.452698	0.450928	0.462339	0.455565	0.453382	0.461986	0.453734	0.459006	0.453584	0.455224	0.453999	0.453051	0.452873
			standard_deviation	0.680082	0.671336	0.676968	0.676423	0.672769	0.672151	0.672233	0.675293	0.676176	0.675182	0.675916	0.677631	0.675784	0.674974	0.67222	0.676077	0.676672	0.677137	0.677588	0.678137	0.673752	0.670023	0.675043	0.679054	0.674739	0.68033	0.677654	0.676272	0.677788	0.675262	0.676116	0.679257	0.673872	0.677136	0.672747	0.673504	0.675845	0.680012	0.674393	0.673461	0.672169	0.677669	0.675879	0.669042	0.678734	0.675306	0.676638	0.678276	0.674298	0.676291	0.672791	0.675099	0.68342	0.681008	0.679777	0.676118	0.679265	0.678954	0.677549	0.675977	0.676373	0.675344	0.680151	0.678403	0.677935	0.678842	0.67382	0.676667	0.680445	0.676939	0.67775	0.675386	0.683146	0.679622	0.678202	0.679625	0.678486	0.678502	0.680341	0.676951	0.676952	0.67981	0.677677	0.679782	0.682783	0.681085	0.677089	0.672215	0.675256	0.681125	0.680179	0.673	0.686395	0.706546	0.678556	0.640708	0.622341	0.647901	0.687282	0.606121	0.674994	0.698332	0.62454	0.641209	0.633769	0.633751	0.660026	0.663856	0.691456	0.699793	0.684314	0.678557	0.673214	0.671321	0.680771	0.680801	0.676276	0.682253	0.679303	0.678768	0.680733	0.68086	0.680769	0.674468	0.678534	0.677151	0.680099	0.679502	0.674608	0.673834	0.676934	0.677251	0.678083	0.674991	0.677475	0.677165	0.676993	0.679257	0.677166	0.681013	0.679541	0.677801	0.676089	0.679428	0.674881	0.67297	0.678839	0.675396	0.673535	0.676386	0.675736	0.675758	0.676147	0.676067	0.677937	0.676134	0.673403	0.675562	0.676476	0.674086	0.681382	0.678428	0.675732	0.674409	0.6747	0.672533	0.676516	0.676976	0.678291	0.679449	0.679506	0.675638	0.674477	0.674832	0.671187	0.671235	0.679604	0.675444	0.671717	0.678554	0.677175	0.677544	0.671317	0.675419	0.677766	0.67348	0.672694	0.675863	0.672785	0.671469	0.67991	0.674912	0.673294	0.679651	0.673555	0.677456	0.673444	0.67466	0.673752	0.673048	0.672916
			q-value	0.962966	0.962966	0.962966	0.962966	0.962966	0.962966	0.962966	0.962966	0.962966	0.962966	0.962966	0.962966	0.962966	0.962966	0.962966	0.962966	0.962966	0.962966	0.962966	0.962966	0.962966	0.962966	0.962966	0.962966	0.962966	0.962966	0.962966	0.962966	0.962966	0.962966	0.962966	0.962966	0.962966	0.962966	0.962966	0.962966	0.962966	0.962966	0.962966	0.962966	0.962966	0.962966	0.962966	0.962966	0.962966	0.962966	0.962966	0.962966	0.962966	0.962966	0.962966	0.962966	0.962966	0.962966	0.962966	0.962966	0.962966	0.962966	0.962966	0.962966	0.962966	0.962966	0.962966	0.962966	0.962966	0.962966	0.962966	0.962966	0.962966	0.962966	0.962966	0.962966	0.962966	0.962966	0.962966	0.962966	0.962966	0.962966	0.962966	0.962966	0.962966	0.962966	0.962966	0.962966	0.962966	0.962966	0.962966	0.962966	0.962966	0.962966	0.962966	0.962966	0.962966	0.962966	0.962966	0.962966	0.962966	0.962966	0.962966	0.962966	0.962966	0.962966	0.962966	0.962966	0.962966	0.962966	0.962966	0.962966	0.962966	0.962966	0.962966	0.962966	0.962966	0.962966	0.962966	0.962966	0.962966	0.962966	0.962966	0.962966	0.962966	0.962966	0.962966	0.962966	0.962966	0.962966	0.962966	0.962966	0.962966	0.962966	0.962966	0.962966	0.962966	0.962966	0.962966	0.962966	0.962966	0.962966	0.962966	0.962966	0.962966	0.962966	0.962966	0.962966	0.962966	0.962966	0.962966	0.962966	0.962966	0.962966	0.962966	0.962966	0.962966	0.962966	0.962966	0.962966	0.962966	0.962966	0.962966	0.962966	0.962966	0.962966	0.962966	0.962966	0.962966	0.962966	0.962966	0.962966	0.962966	0.962966	0.962966	0.962966	0.962966	0.962966	0.962966	0.962966	0.962966	0.962966	0.962966	0.962966	0.962966	0.962966	0.962966	0.962966	0.962966	0.962966	0.962966	0.962966	0.962966	0.962966	0.962966	0.962966	0.962966	0.962966	0.962966	0.962966	0.962966	0.962966	0.962966	0.962966	0.962966
		union	observed_mutation_count	3	3	1	0	2	4	1	4	1	1	1	2	1	0	2	2	2	3	5	4	1	3	0	0	1	0	2	2	5	1	2	2	0	3	0	2	5	8	2	2	0	2	0	3	1	2	1	3	1	0	2	3	0	5	2	1	2	2	1	1	1	3	3	0	1	1	1	4	2	0	2	0	2	2	4	2	0	1	2	6	2	2	0	0	0	0	2	4	3	2	2	1	6	2	1	2	2	3	1	2	1	5	2	2	2	3	4	2	1	1	3	3	2	1	0	3	0	0	2	2	3	3	4	1	2	1	5	1	1	0	2	1	2	1	3	0	0	2	1	2	2	2	0	0	5	0	1	0	4	4	1	3	1	2	1	1	5	2	0	1	2	2	1	3	3	4	0	4	0	1	1	0	1	2	4	5	2	3	1	1	1	2	1	2	2	3	7	5	0	1	2	2	2	2	0	1	3	2	2	3	3
			expected_mutation_count	1.88283	1.88864	1.88505	1.86821	1.87534	1.88437	1.87416	1.86304	1.87494	1.87942	1.88191	1.87226	1.87278	1.88681	1.87264	1.87555	1.89204	1.89285	1.87418	1.87584	1.8742	1.85743	1.8764	1.90479	1.88152	1.89186	1.89242	1.88708	1.87735	1.89325	1.88672	1.89934	1.88373	1.89311	1.89057	1.86967	1.88389	1.88579	1.87418	1.87148	1.88472	1.8974	1.87582	1.8717	1.8939	1.8862	1.89736	1.90529	1.88847	1.88616	1.88887	1.90178	1.91121	1.90213	1.89106	1.89209	1.89556	1.91285	1.92148	1.8834	1.89369	1.89547	1.9004	1.89691	1.9007	1.93484	1.89805	1.89591	1.90734	1.89484	1.90138	1.90459	1.92092	1.90097	1.88817	1.89962	1.90971	1.91076	1.91912	1.90352	1.87582	1.91457	1.8898	1.90309	1.90568	1.90968	1.89497	1.87789	1.8758	1.91304	1.86714	1.94141	1.95991	2.06427	1.98026	1.7684	1.58697	1.83423	1.8187	1.4545	1.67138	1.65738	1.69366	1.6607	1.77561	1.70984	1.98338	1.85181	1.94726	1.99337	1.93572	1.89309	1.87905	1.86624	1.88938	1.89736	1.88832	1.89521	1.89391	1.91169	1.90471	1.90616	1.91303	1.89418	1.90605	1.88041	1.89797	1.89724	1.88869	1.89404	1.89929	1.88533	1.88786	1.89118	1.89774	1.89457	1.8975	1.90774	1.89805	1.90263	1.89179	1.87729	1.8899	1.89761	1.86261	1.88109	1.88934	1.88348	1.88507	1.881	1.88321	1.88615	1.86575	1.88462	1.88996	1.87869	1.87653	1.87875	1.87842	1.87458	1.89166	1.90683	1.88926	1.88127	1.89255	1.87309	1.88443	1.87942	1.87946	1.9042	1.90469	1.86991	1.89053	1.88795	1.87162	1.87616	1.88337	1.89304	1.89378	1.88864	1.87175	1.88803	1.87898	1.87639	1.89425	1.86778	1.8688	1.87886	1.86285	1.865	1.87449	1.87497	1.8776	1.88678	1.88562	1.88908	1.87618	1.87026	1.8672	1.87405	1.87756
			standard_deviation	1.37207	1.37418	1.37287	1.36673	1.36933	1.37263	1.3689	1.36484	1.36919	1.37082	1.37173	1.36821	1.3684	1.37351	1.36835	1.36941	1.37542	1.37571	1.36891	1.36952	1.36892	1.36278	1.36972	1.38004	1.37159	1.37535	1.37555	1.37361	1.37007	1.37586	1.37348	1.37807	1.37239	1.37581	1.37488	1.36727	1.37245	1.37315	1.36891	1.36792	1.37276	1.37736	1.36951	1.368	1.37609	1.37329	1.37735	1.38022	1.37412	1.37328	1.37426	1.37895	1.38236	1.37908	1.37506	1.37543	1.3767	1.38296	1.38607	1.37227	1.37602	1.37666	1.37845	1.37719	1.37856	1.39088	1.3776	1.37682	1.38097	1.37643	1.37881	1.37997	1.38587	1.37866	1.37401	1.37817	1.38182	1.3822	1.38522	1.37958	1.36951	1.38358	1.3746	1.37942	1.38036	1.38181	1.37648	1.37026	1.3695	1.38303	1.36633	1.39325	1.39986	1.43665	1.40711	1.32972	1.25969	1.35425	1.3485	1.20597	1.29275	1.28733	1.30133	1.28859	1.33243	1.30751	1.40822	1.36073	1.39534	1.41176	1.3912	1.3758	1.37069	1.36601	1.37445	1.37735	1.37406	1.37657	1.3761	1.38254	1.38001	1.38054	1.38303	1.37619	1.3805	1.37118	1.37757	1.37731	1.3742	1.37614	1.37805	1.37297	1.3739	1.37511	1.37749	1.37633	1.3774	1.38111	1.3776	1.37926	1.37533	1.37004	1.37464	1.37744	1.36468	1.37143	1.37444	1.3723	1.37288	1.3714	1.37221	1.37327	1.36583	1.37272	1.37466	1.37056	1.36977	1.37058	1.37046	1.36906	1.37528	1.38078	1.37441	1.3715	1.3756	1.36851	1.37265	1.37082	1.37084	1.37983	1.38	1.36735	1.37487	1.37393	1.36798	1.36963	1.37226	1.37578	1.37605	1.37418	1.36802	1.37396	1.37066	1.36972	1.37622	1.36657	1.36695	1.37062	1.36477	1.36556	1.36902	1.3692	1.37016	1.37351	1.37308	1.37434	1.36964	1.36748	1.36636	1.36886	1.37015
			q-value	0.980897	0.980897	0.980897	0.980897	0.980897	0.980897	0.980897	0.980897	0.980897	0.980897	0.980897	0.980897	0.980897	0.980897	0.980897	0.980897	0.980897	0.980897	0.726949	0.980897	0.980897	0.980897	0.980897	0.980897	0.980897	0.980897	0.980897	0.980897	0.726949	0.980897	0.980897	0.980897	0.980897	0.980897	0.980897	0.980897	0.726949	0.0402206	0.980897	0.980897	0.980897	0.980897	0.980897	0.980897	0.980897	0.980897	0.980897	0.980897	0.980897	0.980897	0.980897	0.980897	0.980897	0.726949	0.980897	0.980897	0.980897	0.980897	0.980897	0.980897	0.980897	0.980897	0.980897	0.980897	0.980897	0.980897	0.980897	0.980897	0.980897	0.980897	0.980897	0.980897	0.980897	0.980897	0.980897	0.980897	0.980897	0.980897	0.980897	0.726949	0.980897	0.980897	0.980897	0.980897	0.980897	0.980897	0.980897	0.980897	0.980897	0.980897	0.980897	0.980897	0.726949	0.980897	0.980897	0.980897	0.980897	0.980897	0.980897	0.980897	0.980897	0.726949	0.980897	0.980897	0.980897	0.980897	0.980897	0.980897	0.980897	0.980897	0.980897	0.980897	0.980897	0.980897	0.980897	0.980897	0.980897	0.980897	0.980897	0.980897	0.980897	0.980897	0.980897	0.980897	0.980897	0.980897	0.726949	0.980897	0.980897	0.980897	0.980897	0.980897	0.980897	0.980897	0.980897	0.980897	0.980897	0.980897	0.980897	0.980897	0.980897	0.980897	0.980897	0.980897	0.726949	0.980897	0.980897	0.980897	0.980897	0.980897	0.980897	0.980897	0.980897	0.980897	0.980897	0.980897	0.726949	0.980897	0.980897	0.980897	0.980897	0.980897	0.980897	0.980897	0.980897	0.980897	0.980897	0.980897	0.980897	0.980897	0.980897	0.980897	0.980897	0.980897	0.980897	0.726949	0.980897	0.980897	0.980897	0.980897	0.980897	0.980897	0.980897	0.980897	0.980897	0.980897	0.200146	0.726949	0.980897	0.980897	0.980897	0.980897	0.980897	0.980897	0.980897	0.980897	0.980897	0.980897	0.980897	0.980897	0.980897
	ZNF134	ATAC	observed_mutation_count	0	1	2	0	2	2	0	0	0	1	1	2	1	3	1	1	1	3	2	2	1	0	0	4	0	5	0	2	1	2	0	4	1	1	1	3	6	1	1	3	4	2	3	0	2	1	2	5	1	1	1	2	1	3	0	4	3	3	2	2	5	2	4	1	0	1	2	2	1	1	0	0	0	0	3	2	3	4	4	1	2	0	1	2	2	2	1	4	4	1	7	2	2	1	6	0	1	4	0	0	2	1	1	0	3	2	3	3	0	1	2	2	1	1	2	3	1	1	1	2	1	2	2	3	3	3	2	2	2	2	4	4	2	0	1	4	2	0	3	1	1	3	3	1	4	1	5	1	0	1	1	2	1	0	4	2	2	3	1	1	2	2	3	1	2	1	2	1	3	1	2	2	1	0	1	2	1	0	0	3	1	3	4	4	3	1	2	5	2	1	3	0	3	3	2	1	1	1	3	2	2
			expected_mutation_count	1.78731	1.78293	1.78728	1.79328	1.79145	1.78269	1.7764	1.78076	1.77041	1.79018	1.78101	1.77731	1.76654	1.78513	1.78287	1.77497	1.77755	1.77657	1.80393	1.79519	1.78858	1.78269	1.79327	1.80539	1.8046	1.79262	1.79158	1.79687	1.81204	1.80935	1.80561	1.7975	1.80127	1.81467	1.82274	1.82753	1.80479	1.79595	1.80579	1.81272	1.81186	1.82819	1.82947	1.81324	1.82465	1.81429	1.83677	1.82973	1.81304	1.83387	1.82596	1.81353	1.7937	1.81761	1.82189	1.80419	1.80745	1.8259	1.80851	1.81455	1.81711	1.82764	1.82191	1.82568	1.82134	1.82674	1.82782	1.82267	1.82391	1.8337	1.83239	1.82286	1.83415	1.83109	1.81955	1.83258	1.8334	1.83769	1.84352	1.84697	1.8225	1.82644	1.83583	1.82314	1.81455	1.82087	1.81946	1.82347	1.98049	1.9469	1.85226	2.09357	1.91718	1.90309	1.8186	1.75868	1.81925	1.64082	1.668	1.93309	1.73253	1.80712	1.7031	1.7767	1.50286	1.60462	1.82327	1.74067	2.29224	1.94314	1.7734	1.80338	1.89404	1.85023	1.85121	1.83664	1.81057	1.81943	1.84914	1.83201	1.8435	1.84639	1.84906	1.84138	1.84915	1.83957	1.82897	1.83599	1.84322	1.83314	1.84121	1.85423	1.82734	1.8034	1.81394	1.82948	1.82189	1.82006	1.82678	1.82135	1.82288	1.80782	1.82264	1.807	1.81986	1.81764	1.82427	1.81007	1.8081	1.80573	1.80215	1.83659	1.83977	1.83759	1.81012	1.79767	1.82499	1.82134	1.8056	1.8323	1.82656	1.818	1.80752	1.79615	1.80364	1.80069	1.81641	1.82558	1.81395	1.82258	1.81362	1.80964	1.82102	1.81217	1.80434	1.79607	1.78899	1.79536	1.80275	1.7987	1.79144	1.80664	1.80133	1.80103	1.7968	1.78223	1.77473	1.80452	1.80631	1.79974	1.79329	1.79964	1.7869	1.79384	1.80229	1.7984	1.79506	1.7985	1.79222	1.78931	1.79318
			standard_deviation	1.33681	1.33517	1.33679	1.33904	1.33836	1.33508	1.33272	1.33436	1.33047	1.33788	1.33445	1.33307	1.32902	1.33599	1.33515	1.33218	1.33316	1.33279	1.34301	1.33975	1.33728	1.33508	1.33903	1.34355	1.34326	1.33879	1.3384	1.34038	1.34602	1.34502	1.34363	1.34061	1.34202	1.347	1.34999	1.35176	1.34333	1.34004	1.3437	1.34627	1.34596	1.35201	1.35248	1.34647	1.3507	1.34686	1.35517	1.35258	1.34639	1.3541	1.35118	1.34658	1.33919	1.34809	1.34968	1.3431	1.34432	1.35116	1.34471	1.34695	1.34791	1.3518	1.34968	1.35108	1.34947	1.35147	1.35187	1.34996	1.35042	1.35404	1.35356	1.35004	1.35421	1.35308	1.34881	1.35363	1.35393	1.35551	1.35766	1.35893	1.3499	1.35136	1.35483	1.35014	1.34696	1.3493	1.34877	1.35026	1.40718	1.39521	1.36089	1.44679	1.38451	1.37942	1.34846	1.32606	1.3487	1.28087	1.29143	1.39025	1.31618	1.34421	1.30495	1.33285	1.22585	1.26665	1.3502	1.31926	1.51387	1.39386	1.33161	1.34281	1.37614	1.36013	1.36049	1.35513	1.34548	1.34876	1.35973	1.35342	1.35765	1.35872	1.3597	1.35687	1.35973	1.35621	1.3523	1.35489	1.35755	1.35384	1.35681	1.3616	1.35169	1.34281	1.34673	1.35248	1.34968	1.349	1.35149	1.34947	1.35004	1.34446	1.34995	1.34415	1.34892	1.3481	1.35056	1.34529	1.34456	1.34368	1.34234	1.35511	1.35628	1.35548	1.34531	1.34068	1.35082	1.34947	1.34363	1.35353	1.3514	1.34823	1.34434	1.34011	1.3429	1.3418	1.34764	1.35104	1.34673	1.34993	1.34661	1.34513	1.34935	1.34607	1.34316	1.34008	1.33744	1.33981	1.34257	1.34106	1.33835	1.34402	1.34204	1.34193	1.34035	1.33491	1.33209	1.34323	1.34389	1.34145	1.33904	1.34141	1.33666	1.33925	1.3424	1.34095	1.3397	1.34099	1.33864	1.33755	1.339
			q-value	0.986182	0.986182	0.986182	0.986182	0.986182	0.986182	0.986182	0.986182	0.986182	0.986182	0.986182	0.986182	0.986182	0.986182	0.986182	0.986182	0.986182	0.986182	0.986182	0.986182	0.986182	0.986182	0.986182	0.986182	0.986182	0.986182	0.986182	0.986182	0.986182	0.986182	0.986182	0.986182	0.986182	0.986182	0.986182	0.986182	0.725246	0.986182	0.986182	0.986182	0.986182	0.986182	0.986182	0.986182	0.986182	0.986182	0.986182	0.986182	0.986182	0.986182	0.986182	0.986182	0.986182	0.986182	0.986182	0.986182	0.986182	0.986182	0.986182	0.986182	0.986182	0.986182	0.986182	0.986182	0.986182	0.986182	0.986182	0.986182	0.986182	0.986182	0.986182	0.986182	0.986182	0.986182	0.986182	0.986182	0.986182	0.986182	0.986182	0.986182	0.986182	0.986182	0.986182	0.986182	0.986182	0.986182	0.986182	0.986182	0.986182	0.986182	0.371114	0.986182	0.986182	0.986182	0.725246	0.986182	0.986182	0.986182	0.986182	0.986182	0.986182	0.986182	0.986182	0.986182	0.986182	0.986182	0.986182	0.986182	0.986686	0.986182	0.986182	0.986182	0.986182	0.986182	0.986182	0.986182	0.986182	0.986182	0.986182	0.986182	0.986182	0.986182	0.986182	0.986182	0.986182	0.986182	0.986182	0.986182	0.986182	0.986182	0.986182	0.986182	0.986182	0.986182	0.986182	0.986182	0.986182	0.986182	0.986182	0.986182	0.986182	0.986182	0.986182	0.986182	0.986182	0.986182	0.986182	0.986182	0.986182	0.986182	0.986182	0.986182	0.986182	0.986182	0.986182	0.986182	0.986182	0.986182	0.986182	0.986182	0.986182	0.986182	0.986182	0.986182	0.986182	0.986182	0.986182	0.986182	0.986182	0.986182	0.986182	0.986182	0.986182	0.986182	0.986182	0.986182	0.986182	0.986182	0.986182	0.986182	0.986182	0.986182	0.986182	0.986182	0.986182	0.986182	0.986182	0.986182	0.986182	0.986182	0.986182	0.986182	0.986182	0.986182	0.986182	0.986182	0.986182	0.986182	0.986182	0.986182	0.986182
		DNase	observed_mutation_count	3	2	0	0	3	4	0	2	1	1	1	2	0	2	1	3	0	1	1	2	2	0	1	2	0	2	2	4	1	2	0	4	1	2	2	1	2	3	0	2	0	3	4	0	2	3	2	2	1	4	1	1	1	2	0	1	6	3	2	2	2	3	3	2	1	0	1	3	1	2	0	1	0	0	3	1	1	3	4	1	1	0	2	0	3	2	0	1	2	0	5	2	2	4	8	0	3	5	1	2	3	1	2	1	3	3	3	3	0	1	2	4	0	0	2	4	4	0	3	1	0	3	3	2	3	1	2	2	0	1	2	3	1	1	1	2	2	3	3	0	0	2	0	2	3	0	3	1	2	1	2	2	1	1	4	1	3	3	2	1	2	1	1	1	2	2	0	1	1	1	3	0	4	2	0	1	2	1	0	3	1	2	5	2	2	2	2	1	4	0	3	3	1	5	2	1	0	1	2	3	2
			expected_mutation_count	1.7119	1.71799	1.71108	1.71677	1.73278	1.70671	1.70394	1.71919	1.70345	1.71416	1.70923	1.71397	1.71393	1.7145	1.70804	1.70795	1.70741	1.71262	1.73156	1.71999	1.71256	1.70958	1.71995	1.73652	1.73247	1.72643	1.72242	1.71271	1.72447	1.72648	1.70936	1.71771	1.73425	1.73947	1.72757	1.72186	1.71791	1.72182	1.72671	1.73908	1.73838	1.74239	1.74242	1.72606	1.73435	1.72895	1.72804	1.73656	1.73378	1.73051	1.73114	1.74693	1.72421	1.74171	1.74313	1.72399	1.73117	1.74249	1.72311	1.73076	1.72162	1.7374	1.73267	1.74046	1.73148	1.73595	1.73229	1.73867	1.73826	1.74604	1.74791	1.72862	1.73889	1.73872	1.73874	1.73693	1.74396	1.74966	1.75034	1.76299	1.74696	1.73259	1.74858	1.74584	1.73402	1.74895	1.74218	1.74308	1.87474	1.77653	1.66786	1.9029	1.87382	1.79584	1.72544	1.62448	1.69088	1.55517	1.59586	1.94757	1.47513	1.71214	1.73836	1.52732	1.40158	1.56838	1.68963	1.60578	2.23904	1.74491	1.5757	1.68584	1.80552	1.76159	1.7763	1.75159	1.72326	1.73774	1.74371	1.75101	1.74902	1.74821	1.74548	1.74134	1.75247	1.74834	1.74429	1.74645	1.74002	1.74785	1.75252	1.75099	1.73322	1.72372	1.73739	1.74315	1.74051	1.72752	1.72832	1.7412	1.74094	1.73503	1.73947	1.7271	1.73034	1.74332	1.74698	1.72525	1.73843	1.73639	1.73141	1.75675	1.74405	1.73198	1.72464	1.72632	1.74151	1.73369	1.73017	1.74236	1.74599	1.73101	1.74477	1.73541	1.72686	1.72939	1.74258	1.73469	1.72651	1.72365	1.73716	1.74045	1.73866	1.7253	1.72635	1.71602	1.72274	1.72035	1.7402	1.72683	1.71789	1.73162	1.72896	1.73107	1.72386	1.71335	1.71261	1.7344	1.73043	1.73064	1.73708	1.73403	1.71559	1.72182	1.73253	1.72084	1.71996	1.71651	1.72595	1.72428	1.71808
			standard_deviation	1.3083	1.31063	1.30799	1.31016	1.31626	1.30632	1.30526	1.31108	1.30507	1.30917	1.30728	1.30909	1.30908	1.3093	1.30683	1.30679	1.30658	1.30858	1.31579	1.31139	1.30856	1.30742	1.31138	1.31767	1.31614	1.31384	1.31232	1.30861	1.31309	1.31386	1.30733	1.31052	1.31681	1.31879	1.31428	1.3121	1.3106	1.31209	1.31395	1.31865	1.31838	1.3199	1.31991	1.3137	1.31685	1.3148	1.31446	1.31769	1.31663	1.31539	1.31563	1.32162	1.313	1.31964	1.32018	1.31291	1.31564	1.31994	1.31258	1.31549	1.31201	1.31801	1.31621	1.31917	1.31576	1.31746	1.31607	1.31849	1.31833	1.32128	1.32199	1.31467	1.31857	1.31851	1.31852	1.31783	1.3205	1.32265	1.32291	1.32768	1.32163	1.31618	1.32224	1.3212	1.31673	1.32238	1.31982	1.32016	1.3691	1.33277	1.29137	1.37934	1.36876	1.33999	1.31346	1.27447	1.30025	1.24698	1.26319	1.39544	1.21448	1.30841	1.31839	1.23578	1.18382	1.25226	1.29977	1.26711	1.4962	1.32085	1.25519	1.29831	1.34359	1.32715	1.33268	1.32338	1.31263	1.31814	1.3204	1.32316	1.32241	1.3221	1.32107	1.3195	1.32371	1.32215	1.32062	1.32143	1.319	1.32196	1.32373	1.32315	1.31642	1.31281	1.318	1.32019	1.31919	1.31426	1.31456	1.31945	1.31935	1.31711	1.31879	1.31409	1.31533	1.32025	1.32164	1.31339	1.3184	1.31762	1.31574	1.32533	1.32053	1.31595	1.31316	1.3138	1.31957	1.3166	1.31527	1.31989	1.32126	1.31558	1.3208	1.31725	1.31401	1.31497	1.31997	1.31698	1.31387	1.31278	1.31792	1.31916	1.31849	1.31341	1.31381	1.30988	1.31244	1.31153	1.31907	1.31399	1.31059	1.31582	1.3148	1.31561	1.31286	1.30886	1.30857	1.31687	1.31536	1.31544	1.31789	1.31673	1.30971	1.31209	1.31616	1.31171	1.31138	1.31006	1.31366	1.31302	1.31066
			q-value	0.956511	0.983875	0.983875	0.983875	0.956511	0.956511	0.983875	0.983875	0.983875	0.983875	0.983875	0.983875	0.983875	0.983875	0.983875	0.956511	0.983875	0.983875	0.983875	0.983875	0.983875	0.983875	0.983875	0.983875	0.983875	0.983875	0.983875	0.956511	0.983875	0.983875	0.983875	0.956511	0.983875	0.983875	0.983875	0.983875	0.983875	0.956511	0.983875	0.983875	0.983875	0.956511	0.956511	0.983875	0.983875	0.956511	0.983875	0.983875	0.983875	0.956511	0.983875	0.983875	0.983875	0.983875	0.983875	0.983875	0.814469	0.956511	0.983875	0.983875	0.983875	0.956511	0.956511	0.983875	0.983875	0.983875	0.983875	0.956511	0.983875	0.983875	0.983875	0.983875	0.983875	0.983875	0.956511	0.983875	0.983875	0.956511	0.956511	0.983875	0.983875	0.983875	0.983875	0.983875	0.956511	0.983875	0.983875	0.983875	0.983875	0.983875	0.956511	0.983875	0.983875	0.956511	0.0129511	0.983875	0.956511	0.956511	0.983875	0.983875	0.956511	0.983875	0.983875	0.983875	0.956511	0.956511	0.956511	0.956511	0.985975	0.983875	0.983875	0.956511	0.983875	0.983875	0.983875	0.956511	0.956511	0.983875	0.956511	0.983875	0.983875	0.956511	0.956511	0.983875	0.956511	0.983875	0.983875	0.983875	0.983875	0.983875	0.983875	0.956511	0.983875	0.983875	0.983875	0.983875	0.983875	0.956511	0.956511	0.983875	0.983875	0.983875	0.983875	0.983875	0.956511	0.983875	0.956511	0.983875	0.983875	0.983875	0.983875	0.983875	0.983875	0.983875	0.956511	0.983875	0.956511	0.956511	0.983875	0.983875	0.983875	0.983875	0.983875	0.983875	0.983875	0.983875	0.983875	0.983875	0.983875	0.983875	0.956511	0.983875	0.956511	0.983875	0.983875	0.983875	0.983875	0.983875	0.983875	0.956511	0.983875	0.983875	0.956511	0.983875	0.983875	0.983875	0.983875	0.983875	0.956511	0.983875	0.956511	0.956511	0.983875	0.956511	0.983875	0.983875	0.983875	0.983875	0.983875	0.956511	0.983875
		intersection	observed_mutation_count	0	0	0	0	1	1	0	0	0	0	1	2	0	2	0	1	0	1	1	1	0	0	0	2	0	2	0	1	1	1	0	4	1	1	1	1	2	0	0	1	0	1	1	0	1	0	1	2	1	0	1	1	0	2	0	1	3	3	1	1	2	1	1	1	0	0	1	1	1	1	0	0	0	0	3	0	0	2	2	1	1	0	1	0	1	1	0	1	1	0	4	1	1	1	5	0	0	4	0	0	1	0	0	0	2	2	1	2	0	1	0	1	0	0	1	3	1	0	0	1	0	2	2	2	1	1	1	1	0	0	1	1	0	0	0	1	1	0	2	0	0	2	0	1	2	0	2	0	0	0	1	1	0	0	3	1	2	2	1	0	0	1	1	1	1	1	0	0	1	1	0	0	1	0	0	1	1	0	0	0	0	2	3	2	1	0	2	0	2	0	0	0	1	3	1	0	0	0	1	1	1
			expected_mutation_count	0.784083	0.78666	0.784858	0.789986	0.795169	0.78781	0.782846	0.784247	0.776709	0.79061	0.786796	0.788874	0.784474	0.782448	0.78485	0.786801	0.781806	0.777673	0.795971	0.792455	0.785126	0.783229	0.788654	0.79748	0.796405	0.790756	0.789992	0.788987	0.792889	0.791557	0.79094	0.786452	0.795129	0.796763	0.790597	0.781874	0.786534	0.784473	0.795369	0.801687	0.797826	0.806589	0.798789	0.78253	0.792865	0.792117	0.795503	0.797203	0.796923	0.803866	0.797262	0.797443	0.788399	0.800618	0.798359	0.790792	0.791906	0.802796	0.790396	0.795145	0.792217	0.795277	0.79454	0.801802	0.794027	0.798655	0.789991	0.79536	0.796637	0.804177	0.803703	0.794222	0.795825	0.797964	0.793271	0.799377	0.798206	0.800893	0.805842	0.81074	0.799193	0.791948	0.798482	0.799772	0.791711	0.797161	0.79425	0.798074	0.857641	0.800528	0.761911	0.851217	0.86387	0.799966	0.783717	0.75847	0.77597	0.718378	0.728814	0.939186	0.757713	0.746779	0.889756	0.730838	0.650791	0.714862	0.752701	0.749107	1.03633	0.776779	0.734669	0.772489	0.825437	0.807806	0.8077	0.797506	0.792222	0.791806	0.798092	0.800135	0.804057	0.803844	0.80001	0.793642	0.805285	0.794557	0.800638	0.801293	0.803375	0.796669	0.79799	0.808535	0.801018	0.787513	0.793983	0.798701	0.794473	0.796836	0.794274	0.804376	0.798913	0.791825	0.794187	0.79061	0.797809	0.798215	0.796548	0.794099	0.791361	0.795476	0.79464	0.800941	0.799749	0.801312	0.792489	0.787115	0.802038	0.793944	0.789249	0.802351	0.798798	0.789741	0.79553	0.789776	0.79368	0.794521	0.796441	0.799215	0.79341	0.794986	0.798039	0.794253	0.795974	0.791094	0.796952	0.787127	0.790529	0.794114	0.795672	0.793592	0.790055	0.797916	0.794698	0.795834	0.789726	0.782468	0.78196	0.793544	0.792758	0.790032	0.7919	0.797766	0.784958	0.790368	0.79334	0.789214	0.787659	0.792948	0.794255	0.788855	0.783689
			standard_deviation	0.885427	0.886881	0.885865	0.888753	0.891663	0.887529	0.884728	0.885519	0.881254	0.889104	0.886958	0.888128	0.885648	0.884503	0.88586	0.88696	0.884141	0.881801	0.892113	0.890141	0.886016	0.884945	0.888004	0.892958	0.892356	0.889186	0.888757	0.888191	0.890385	0.889637	0.88929	0.886763	0.891641	0.892557	0.889097	0.88418	0.88681	0.885647	0.891776	0.89531	0.893152	0.898042	0.893691	0.88455	0.890372	0.889951	0.891851	0.892803	0.892647	0.896526	0.892836	0.892937	0.88786	0.894713	0.893451	0.889207	0.889833	0.895929	0.888984	0.89165	0.890008	0.891725	0.891311	0.895375	0.891024	0.893616	0.888756	0.891771	0.892486	0.896699	0.896435	0.891133	0.892032	0.893229	0.890599	0.89402	0.893365	0.894868	0.897627	0.90035	0.893917	0.889857	0.893519	0.894241	0.889723	0.89278	0.891149	0.893291	0.926022	0.894667	0.872825	0.922549	0.92938	0.89435	0.885222	0.870849	0.880836	0.847522	0.853655	0.969041	0.87042	0.864116	0.94321	0.854844	0.806676	0.845446	0.867534	0.865459	1.01792	0.881294	0.857081	0.878859	0.908474	0.898721	0.898661	0.892973	0.890011	0.889777	0.893301	0.894444	0.896632	0.896514	0.894374	0.890808	0.897317	0.891321	0.894724	0.895091	0.896252	0.892504	0.893244	0.899126	0.894937	0.887362	0.890999	0.893642	0.891274	0.892598	0.891162	0.89681	0.893761	0.889787	0.891114	0.889105	0.893143	0.89337	0.892436	0.891064	0.889526	0.891835	0.891367	0.894894	0.894228	0.895101	0.89016	0.887137	0.895506	0.890977	0.888339	0.895681	0.893695	0.888616	0.891866	0.888636	0.890829	0.891301	0.892376	0.893929	0.890677	0.891561	0.893272	0.89115	0.892115	0.889376	0.892663	0.887144	0.889059	0.891072	0.891945	0.890779	0.888792	0.893202	0.891399	0.892036	0.888607	0.884515	0.884228	0.890752	0.890311	0.888779	0.889829	0.893118	0.885921	0.888968	0.890637	0.888319	0.887444	0.890418	0.891151	0.888117	0.885205
			q-value	0.9611	0.9611	0.9611	0.9611	0.9611	0.9611	0.9611	0.9611	0.9611	0.9611	0.9611	0.9611	0.9611	0.9611	0.9611	0.9611	0.9611	0.9611	0.9611	0.9611	0.9611	0.9611	0.9611	0.9611	0.9611	0.9611	0.9611	0.9611	0.9611	0.9611	0.9611	0.347419	0.9611	0.9611	0.9611	0.9611	0.9611	0.9611	0.9611	0.9611	0.9611	0.9611	0.9611	0.9611	0.9611	0.9611	0.9611	0.9611	0.9611	0.9611	0.9611	0.9611	0.9611	0.9611	0.9611	0.9611	0.9611	0.9611	0.9611	0.9611	0.9611	0.9611	0.9611	0.9611	0.9611	0.9611	0.9611	0.9611	0.9611	0.9611	0.9611	0.9611	0.9611	0.9611	0.9611	0.9611	0.9611	0.9611	0.9611	0.9611	0.9611	0.9611	0.9611	0.9611	0.9611	0.9611	0.9611	0.9611	0.9611	0.9611	0.347419	0.9611	0.9611	0.9611	0.040081	0.9611	0.9611	0.347419	0.9611	0.9611	0.9611	0.9611	0.9611	0.9611	0.9611	0.9611	0.9611	0.9611	0.9611	0.9611	0.9611	0.9611	0.9611	0.9611	0.9611	0.9611	0.9611	0.9611	0.9611	0.9611	0.9611	0.9611	0.9611	0.9611	0.9611	0.9611	0.9611	0.9611	0.9611	0.9611	0.9611	0.9611	0.9611	0.9611	0.9611	0.9611	0.9611	0.9611	0.9611	0.9611	0.9611	0.9611	0.9611	0.9611	0.9611	0.9611	0.9611	0.9611	0.9611	0.9611	0.9611	0.9611	0.9611	0.9611	0.9611	0.9611	0.9611	0.9611	0.9611	0.9611	0.9611	0.9611	0.9611	0.9611	0.9611	0.9611	0.9611	0.9611	0.9611	0.9611	0.9611	0.9611	0.9611	0.9611	0.9611	0.9611	0.9611	0.9611	0.9611	0.9611	0.9611	0.9611	0.9611	0.9611	0.9611	0.9611	0.9611	0.9611	0.9611	0.9611	0.9611	0.9611	0.9611	0.9611	0.9611	0.9611	0.9611	0.9611	0.9611	0.9611	0.9611
		union	observed_mutation_count	3	3	2	0	4	5	0	2	1	2	1	2	1	3	2	3	1	3	2	3	3	0	1	4	0	5	2	5	1	3	0	4	1	2	2	3	6	4	1	4	4	4	6	0	3	4	3	5	1	5	1	2	2	3	0	4	6	3	3	3	5	4	6	2	1	1	2	4	1	2	0	1	0	0	3	3	4	5	6	1	2	0	2	2	4	3	1	4	5	1	8	3	3	4	9	0	4	5	1	2	4	2	3	1	4	3	5	4	0	1	4	5	1	1	3	4	4	1	4	2	1	3	3	3	5	3	3	3	2	3	5	6	3	1	2	5	3	3	4	1	1	3	3	2	5	1	6	2	2	2	2	3	2	1	5	2	3	4	2	2	4	2	3	1	3	2	2	2	3	1	5	2	4	2	1	2	2	1	0	6	2	3	6	4	4	3	2	6	4	1	6	3	3	5	3	2	1	2	4	4	3
			expected_mutation_count	2.72022	2.71829	2.71557	2.72246	2.73538	2.7074	2.70226	2.72297	2.69754	2.71567	2.70788	2.70462	2.70619	2.72084	2.70747	2.70142	2.71278	2.71897	2.74313	2.72463	2.71714	2.71225	2.72604	2.74856	2.74953	2.73614	2.72737	2.72198	2.73803	2.74077	2.72442	2.72524	2.74048	2.75317	2.76187	2.76348	2.73602	2.73186	2.73074	2.74812	2.74943	2.75799	2.77613	2.75708	2.76681	2.74789	2.76846	2.77272	2.74587	2.75589	2.75511	2.76546	2.73093	2.75689	2.76427	2.73867	2.74421	2.75815	2.73483	2.74345	2.74141	2.76876	2.75436	2.76083	2.74973	2.75694	2.76983	2.76072	2.75897	2.76618	2.76887	2.75152	2.7668	2.76592	2.76288	2.76887	2.77393	2.77908	2.77724	2.79612	2.76332	2.75706	2.78076	2.76409	2.75528	2.77135	2.76652	2.76619	2.9861	2.90391	2.74266	3.1265	2.92516	2.8886	2.75207	2.61132	2.71916	2.47549	2.53348	2.95754	2.42371	2.76244	2.5704	2.54408	2.24698	2.46329	2.74694	2.58508	3.48498	2.88154	2.5924	2.70385	2.86596	2.79818	2.81102	2.78413	2.73781	2.76032	2.79131	2.77288	2.77795	2.78441	2.78951	2.78055	2.78818	2.78917	2.7666	2.77368	2.77515	2.78116	2.7925	2.79621	2.75152	2.73577	2.75706	2.76793	2.76414	2.74637	2.75814	2.75415	2.76109	2.75052	2.7659	2.74143	2.75321	2.75945	2.76697	2.73574	2.75542	2.74577	2.74145	2.78711	2.78365	2.76419	2.7418	2.73534	2.76103	2.75973	2.74068	2.76556	2.77315	2.75841	2.75979	2.74794	2.73927	2.73548	2.76009	2.76074	2.74332	2.74716	2.75208	2.75662	2.76228	2.74571	2.73123	2.72447	2.72299	2.72089	2.74981	2.73885	2.72345	2.74439	2.74011	2.73817	2.7331	2.71828	2.70853	2.74965	2.74547	2.74254	2.74477	2.74031	2.72056	2.72859	2.74739	2.73357	2.73194	2.72346	2.72746	2.72936	2.7344
			standard_deviation	1.64919	1.6486	1.64778	1.64986	1.65378	1.6453	1.64373	1.65002	1.6423	1.64781	1.64544	1.64445	1.64493	1.64938	1.64532	1.64348	1.64693	1.64881	1.65612	1.65052	1.64825	1.64677	1.65095	1.65775	1.65805	1.654	1.65135	1.64972	1.65458	1.6554	1.65046	1.65071	1.65532	1.65914	1.66176	1.66224	1.65397	1.65271	1.65237	1.65762	1.65801	1.66059	1.66605	1.66032	1.66325	1.65755	1.66374	1.66502	1.65694	1.65996	1.65973	1.66284	1.65243	1.66026	1.66248	1.65477	1.65644	1.66064	1.65361	1.65621	1.6556	1.66383	1.6595	1.66145	1.65811	1.66028	1.66415	1.66141	1.66089	1.66306	1.66387	1.65865	1.66324	1.66298	1.66207	1.66387	1.66538	1.66693	1.66638	1.67203	1.6622	1.66031	1.66743	1.66243	1.65978	1.66461	1.66316	1.66306	1.72789	1.70395	1.65598	1.76804	1.71017	1.69946	1.65881	1.61585	1.64887	1.57326	1.59158	1.71961	1.55674	1.66195	1.60315	1.59492	1.49891	1.56938	1.65728	1.60771	1.86663	1.69738	1.60998	1.64422	1.69278	1.67265	1.67648	1.66845	1.65451	1.6613	1.67059	1.66507	1.66659	1.66853	1.67005	1.66737	1.66966	1.66995	1.66318	1.66531	1.66575	1.66755	1.67095	1.67206	1.65865	1.65389	1.66032	1.66359	1.66245	1.65709	1.66064	1.65944	1.66153	1.65835	1.66297	1.6556	1.65916	1.66103	1.6633	1.65388	1.65982	1.65691	1.65561	1.66934	1.6683	1.66246	1.65571	1.65376	1.66151	1.66112	1.65538	1.66287	1.66515	1.66072	1.66114	1.65757	1.65495	1.65381	1.66123	1.66142	1.65617	1.65733	1.65882	1.66018	1.66189	1.6569	1.65252	1.65048	1.65003	1.64939	1.65813	1.65482	1.65016	1.6565	1.6552	1.65462	1.65308	1.6486	1.64564	1.65808	1.65682	1.65594	1.65661	1.65526	1.64929	1.65172	1.6574	1.65323	1.65273	1.65017	1.65138	1.65195	1.65348
			q-value	0.996585	0.996585	0.996585	0.996585	0.991658	0.991658	0.996585	0.996585	0.996585	0.996585	0.996585	0.996585	0.996585	0.996585	0.996585	0.996585	0.996585	0.996585	0.996585	0.996585	0.996585	0.996585	0.996585	0.991658	0.996585	0.991658	0.996585	0.991658	0.996585	0.996585	0.996585	0.991658	0.996585	0.996585	0.996585	0.996585	0.991658	0.991658	0.996585	0.991658	0.991658	0.991658	0.991658	0.996585	0.996585	0.991658	0.996585	0.991658	0.996585	0.991658	0.996585	0.996585	0.996585	0.996585	0.996585	0.991658	0.991658	0.996585	0.996585	0.996585	0.991658	0.991658	0.991658	0.996585	0.996585	0.996585	0.996585	0.991658	0.996585	0.996585	0.996585	0.996585	0.996585	0.996585	0.996585	0.996585	0.991658	0.991658	0.991658	0.996585	0.996585	0.996585	0.996585	0.996585	0.991658	0.996585	0.996585	0.991658	0.991658	0.996585	0.676699	0.996585	0.996585	0.996585	0.272317	0.996585	0.991658	0.991658	0.996585	0.996585	0.991658	0.996585	0.996585	0.996585	0.991658	0.996585	0.991658	0.991658	0.996585	0.996585	0.991658	0.991658	0.996585	0.996585	0.996585	0.991658	0.991658	0.996585	0.991658	0.996585	0.996585	0.996585	0.996585	0.996585	0.991658	0.996585	0.996585	0.996585	0.996585	0.996585	0.991658	0.991658	0.996585	0.996585	0.996585	0.991658	0.996585	0.996585	0.991658	0.996585	0.996585	0.996585	0.996585	0.996585	0.991658	0.996585	0.991658	0.996585	0.996585	0.996585	0.996585	0.996585	0.996585	0.996585	0.991658	0.996585	0.996585	0.991658	0.996585	0.996585	0.991658	0.996585	0.996585	0.996585	0.996585	0.996585	0.996585	0.996585	0.996585	0.996585	0.991658	0.996585	0.991658	0.996585	0.996585	0.996585	0.996585	0.996585	0.996585	0.991658	0.996585	0.996585	0.991658	0.991658	0.991658	0.996585	0.996585	0.991658	0.991658	0.996585	0.991658	0.996585	0.996585	0.991658	0.996585	0.996585	0.996585	0.996585	0.991658	0.991658	0.996585
	ZNF136	ATAC	observed_mutation_count	1	1	0	0	1	1	0	1	0	1	1	1	0	0	0	1	0	0	0	1	0	0	0	0	1	0	1	1	2	0	0	0	1	0	1	0	1	0	1	0	0	1	1	1	1	0	1	1	0	0	1	1	0	0	0	0	1	1	1	0	0	2	0	1	0	2	0	0	1	0	0	0	0	0	0	0	0	1	0	0	1	0	1	0	1	0	0	0	0	0	0	0	1	0	1	0	0	0	0	1	0	0	0	0	0	0	1	0	0	0	0	0	0	3	0	1	1	1	0	0	0	0	0	0	0	1	1	1	0	1	1	0	0	0	0	1	0	0	1	1	0	0	1	1	2	1	0	2	0	0	0	0	0	0	2	3	2	0	0	0	0	1	0	0	1	2	1	0	0	0	0	0	1	0	0	0	0	1	1	0	0	0	0	0	0	0	1	1	0	0	0	0	1	0	1	1	0	0	0	0	5
			expected_mutation_count	0.509356	0.514845	0.508538	0.517355	0.506699	0.506653	0.513205	0.501891	0.508738	0.510941	0.50281	0.50758	0.513974	0.513799	0.499792	0.506811	0.501504	0.496342	0.502627	0.517492	0.51176	0.509633	0.497708	0.50635	0.510789	0.512223	0.509089	0.510063	0.509568	0.503108	0.509278	0.511832	0.503884	0.503595	0.499459	0.505257	0.509871	0.506322	0.506344	0.511188	0.510204	0.510512	0.508678	0.503931	0.502285	0.507878	0.504033	0.511708	0.509007	0.502913	0.501147	0.51365	0.506483	0.500518	0.503389	0.503824	0.506626	0.509314	0.511092	0.517701	0.516187	0.507187	0.511458	0.50323	0.504521	0.50627	0.506852	0.512135	0.516528	0.506095	0.509241	0.50928	0.510611	0.509536	0.507536	0.511921	0.507947	0.504524	0.506055	0.508245	0.502534	0.512963	0.505964	0.509026	0.502264	0.510609	0.517608	0.522102	0.502925	0.499278	0.541509	0.520149	0.454389	0.46113	0.468761	0.451709	0.439376	0.475996	0.521762	0.504347	0.429136	0.485002	0.503676	0.407697	0.516734	0.609068	0.463253	0.452578	0.491997	0.506655	0.483236	0.465061	0.462042	0.512385	0.505011	0.514319	0.514852	0.503715	0.495773	0.500657	0.510446	0.501224	0.50699	0.509831	0.51377	0.506761	0.506629	0.519279	0.518211	0.519571	0.517771	0.508185	0.505427	0.513423	0.511313	0.507757	0.504756	0.506044	0.508959	0.505807	0.51378	0.507443	0.498182	0.493162	0.512266	0.504313	0.507651	0.508997	0.506119	0.506086	0.506123	0.504215	0.51355	0.512444	0.503847	0.500434	0.512901	0.509486	0.506382	0.504951	0.511279	0.516032	0.523329	0.501688	0.49995	0.502352	0.504956	0.510417	0.505941	0.509535	0.509118	0.509771	0.507227	0.507257	0.509753	0.502556	0.501702	0.504848	0.509812	0.511712	0.512376	0.505835	0.508154	0.502758	0.493624	0.513905	0.506702	0.502063	0.502459	0.506005	0.500929	0.502259	0.502	0.497479	0.506727	0.504613	0.497968	0.503166	0.506431	0.507214	0.510465
			standard_deviation	0.713645	0.717479	0.713072	0.719225	0.711782	0.71175	0.716336	0.708398	0.713213	0.714755	0.709047	0.712401	0.716873	0.716752	0.706916	0.711862	0.708125	0.704472	0.708917	0.719321	0.715327	0.713839	0.705441	0.711537	0.714648	0.715651	0.713459	0.714141	0.713794	0.709257	0.713591	0.715378	0.709804	0.7096	0.70668	0.710769	0.714007	0.711517	0.711533	0.714928	0.714239	0.714455	0.71317	0.709837	0.708676	0.71261	0.709909	0.71529	0.713402	0.70912	0.707874	0.716647	0.711631	0.707428	0.709455	0.709761	0.711732	0.713616	0.71486	0.719467	0.718414	0.712126	0.715117	0.709342	0.710252	0.711482	0.711889	0.71559	0.718651	0.711358	0.713565	0.713592	0.714524	0.713772	0.71237	0.715441	0.712659	0.710254	0.711331	0.712868	0.708852	0.716167	0.711266	0.713414	0.708662	0.714523	0.719402	0.722519	0.709125	0.706556	0.735832	0.721168	0.674048	0.67903	0.684624	0.672059	0.662819	0.689881	0.722283	0.710132	0.655052	0.696381	0.709658	0.638483	0.7188	0.780365	0.680587	0.672702	0.701388	0.711756	0.69511	0.681918	0.679701	0.715765	0.710596	0.717113	0.717485	0.709684	0.704068	0.707528	0.714409	0.707928	0.711988	0.713978	0.716731	0.711827	0.711733	0.720563	0.719821	0.720766	0.719516	0.712825	0.710888	0.716489	0.715016	0.712525	0.710417	0.711322	0.713368	0.711156	0.716738	0.712306	0.705776	0.702212	0.715682	0.710105	0.712451	0.713394	0.711375	0.711352	0.711379	0.710036	0.716578	0.715806	0.709777	0.70737	0.716124	0.713738	0.71156	0.710554	0.714991	0.718306	0.723366	0.708255	0.707027	0.708724	0.710558	0.714389	0.71125	0.713771	0.713479	0.713937	0.712153	0.712175	0.713924	0.708867	0.708265	0.710482	0.713966	0.715294	0.715758	0.711175	0.712804	0.709009	0.702542	0.716825	0.711784	0.708519	0.708799	0.711295	0.70772	0.708657	0.708476	0.705278	0.711802	0.710316	0.705625	0.709297	0.711594	0.712144	0.714422
			q-value	0.961139	0.961139	0.961139	0.961139	0.961139	0.961139	0.961139	0.961139	0.961139	0.961139	0.961139	0.961139	0.961139	0.961139	0.961139	0.961139	0.961139	0.961139	0.961139	0.961139	0.961139	0.961139	0.961139	0.961139	0.961139	0.961139	0.961139	0.961139	0.961139	0.961139	0.961139	0.961139	0.961139	0.961139	0.961139	0.961139	0.961139	0.961139	0.961139	0.961139	0.961139	0.961139	0.961139	0.961139	0.961139	0.961139	0.961139	0.961139	0.961139	0.961139	0.961139	0.961139	0.961139	0.961139	0.961139	0.961139	0.961139	0.961139	0.961139	0.961139	0.961139	0.961139	0.961139	0.961139	0.961139	0.961139	0.961139	0.961139	0.961139	0.961139	0.961139	0.961139	0.961139	0.961139	0.961139	0.961139	0.961139	0.961139	0.961139	0.961139	0.961139	0.961139	0.961139	0.961139	0.961139	0.961139	0.961139	0.961139	0.961139	0.961139	0.961139	0.961139	0.961139	0.961139	0.961139	0.961139	0.961139	0.961139	0.961139	0.961139	0.961139	0.961139	0.961139	0.961139	0.961139	0.961139	0.961139	0.961139	0.961139	0.961139	0.961139	0.961139	0.961139	0.961139	0.961139	0.961139	0.961139	0.961139	0.961139	0.961139	0.961139	0.961139	0.961139	0.961139	0.961139	0.961139	0.961139	0.961139	0.961139	0.961139	0.961139	0.961139	0.961139	0.961139	0.961139	0.961139	0.961139	0.961139	0.961139	0.961139	0.961139	0.961139	0.961139	0.961139	0.961139	0.961139	0.961139	0.961139	0.961139	0.961139	0.961139	0.961139	0.961139	0.961139	0.961139	0.961139	0.961139	0.961139	0.961139	0.961139	0.961139	0.961139	0.961139	0.961139	0.961139	0.961139	0.961139	0.961139	0.961139	0.961139	0.961139	0.961139	0.961139	0.961139	0.961139	0.961139	0.961139	0.961139	0.961139	0.961139	0.961139	0.961139	0.961139	0.961139	0.961139	0.961139	0.961139	0.961139	0.961139	0.961139	0.961139	0.961139	0.961139	0.961139	0.961139	0.961139	0.961139	0.961139	0.961139	0.961139	9.78167e-05
		DNase	observed_mutation_count	2	1	0	1	1	1	0	1	0	1	0	0	1	0	0	1	0	0	1	0	0	2	0	1	0	1	0	2	1	0	1	0	1	0	2	2	0	0	1	0	0	4	0	2	0	1	2	0	1	0	0	1	1	0	1	0	1	0	1	0	0	1	0	1	0	1	0	1	0	0	0	0	0	0	0	0	0	1	0	1	3	0	0	0	0	2	1	2	0	0	0	0	0	1	0	0	0	0	0	0	0	0	0	1	1	1	1	0	0	1	0	1	0	1	1	0	1	0	1	1	1	0	0	1	1	1	1	1	0	0	1	1	0	2	0	1	0	1	0	1	0	0	0	3	1	0	0	1	0	1	1	0	0	1	1	1	0	0	1	2	0	0	0	0	1	2	0	0	1	0	0	0	0	0	0	0	1	1	1	0	0	1	1	0	1	1	1	0	0	0	1	0	1	0	1	1	1	3	1	1	3
			expected_mutation_count	0.621756	0.627445	0.627677	0.630756	0.626848	0.639209	0.631602	0.623053	0.63034	0.634911	0.627377	0.623423	0.634639	0.633815	0.626392	0.627857	0.622994	0.616279	0.62162	0.627576	0.628541	0.630755	0.624115	0.637585	0.636536	0.635979	0.633227	0.635536	0.632305	0.62728	0.635906	0.630631	0.623429	0.625722	0.624685	0.6296	0.620521	0.626653	0.629519	0.624517	0.629841	0.627427	0.624253	0.633967	0.623342	0.621469	0.625486	0.635131	0.63935	0.623178	0.626394	0.630964	0.6254	0.627897	0.629882	0.626549	0.628652	0.627028	0.629714	0.627794	0.62471	0.624972	0.632399	0.6314	0.62313	0.624846	0.631672	0.633109	0.634899	0.6315	0.633942	0.633965	0.629916	0.629117	0.629394	0.63399	0.630617	0.630755	0.631688	0.631419	0.626495	0.628693	0.629752	0.630181	0.620863	0.623145	0.630891	0.652375	0.622496	0.585579	0.631432	0.687442	0.553047	0.543758	0.553231	0.569425	0.559179	0.622894	0.67463	0.631997	0.521095	0.638567	0.682582	0.488836	0.65949	0.808295	0.563387	0.532211	0.554857	0.615976	0.607996	0.577207	0.558293	0.633384	0.630254	0.637098	0.628046	0.631258	0.619517	0.619646	0.629392	0.624747	0.622422	0.627679	0.633434	0.627415	0.628278	0.633056	0.6361	0.641585	0.625219	0.621534	0.624079	0.630506	0.62492	0.625794	0.621063	0.624547	0.627074	0.624494	0.632076	0.630233	0.621642	0.629487	0.632694	0.629173	0.626093	0.631673	0.624116	0.624329	0.619954	0.625059	0.627628	0.628644	0.625869	0.623159	0.633128	0.625848	0.62918	0.62411	0.631598	0.636953	0.640341	0.623956	0.62432	0.6277	0.63778	0.633031	0.626368	0.631301	0.633632	0.626231	0.630096	0.631454	0.628332	0.621311	0.636425	0.627651	0.623197	0.626904	0.635117	0.634237	0.626996	0.628245	0.627444	0.631243	0.625568	0.636872	0.631753	0.63458	0.628458	0.632048	0.626693	0.626975	0.631239	0.625283	0.624935	0.632243	0.625162	0.632655	0.630601
			standard_deviation	0.788466	0.792063	0.792209	0.79415	0.791687	0.799452	0.794683	0.789287	0.793888	0.796761	0.792021	0.789521	0.79659	0.796073	0.791399	0.792324	0.78925	0.784986	0.788379	0.792146	0.792755	0.794149	0.78996	0.798436	0.79778	0.797431	0.795704	0.797153	0.795124	0.791959	0.797385	0.794071	0.789525	0.790976	0.79032	0.793422	0.787682	0.791563	0.793372	0.790213	0.793574	0.792052	0.790046	0.796169	0.78947	0.788283	0.790826	0.796899	0.799541	0.789366	0.7914	0.794281	0.790772	0.792349	0.7936	0.791497	0.792825	0.791801	0.793494	0.792283	0.790336	0.790502	0.795183	0.794555	0.789335	0.790422	0.794726	0.79563	0.796753	0.794618	0.796153	0.796167	0.793621	0.793118	0.793292	0.796183	0.794062	0.79415	0.794736	0.794566	0.791464	0.79285	0.793518	0.793788	0.787899	0.789345	0.794235	0.807644	0.788932	0.765187	0.794584	0.829065	0.74363	0.737361	0.743756	0.754563	0.747742	0.789188	0.821301	0.794937	0.721833	0.799055	0.82613	0.699137	0.812042	0.898974	0.750548	0.729488	0.744852	0.784796	0.779692	0.7597	0.74715	0.795803	0.793834	0.798132	0.792442	0.794466	0.787045	0.787127	0.793291	0.790359	0.788887	0.792211	0.795834	0.792045	0.792589	0.795596	0.797506	0.800937	0.790657	0.788324	0.789936	0.793993	0.790469	0.791021	0.788026	0.790232	0.791829	0.790199	0.79498	0.793821	0.788393	0.793351	0.795369	0.793154	0.79121	0.794727	0.78996	0.790095	0.787322	0.790556	0.792179	0.79282	0.791069	0.789354	0.795641	0.791055	0.793158	0.789956	0.79468	0.798041	0.80016	0.789859	0.790089	0.792224	0.798559	0.795581	0.791383	0.794493	0.795958	0.791297	0.793735	0.794589	0.792623	0.788183	0.79771	0.792194	0.789378	0.791722	0.79689	0.796338	0.79178	0.792568	0.792062	0.794457	0.790878	0.79799	0.794777	0.796553	0.792702	0.794963	0.791589	0.791767	0.794454	0.790698	0.790478	0.795086	0.790621	0.795345	0.794052
			q-value	0.955304	0.955304	0.955304	0.955304	0.955304	0.955304	0.955304	0.955304	0.955304	0.955304	0.955304	0.955304	0.955304	0.955304	0.955304	0.955304	0.955304	0.955304	0.955304	0.955304	0.955304	0.955304	0.955304	0.955304	0.955304	0.955304	0.955304	0.955304	0.955304	0.955304	0.955304	0.955304	0.955304	0.955304	0.955304	0.955304	0.955304	0.955304	0.955304	0.955304	0.955304	0.314287	0.955304	0.955304	0.955304	0.955304	0.955304	0.955304	0.955304	0.955304	0.955304	0.955304	0.955304	0.955304	0.955304	0.955304	0.955304	0.955304	0.955304	0.955304	0.955304	0.955304	0.955304	0.955304	0.955304	0.955304	0.955304	0.955304	0.955304	0.955304	0.955304	0.955304	0.955304	0.955304	0.955304	0.955304	0.955304	0.955304	0.955304	0.955304	0.955304	0.955304	0.955304	0.955304	0.955304	0.955304	0.955304	0.955304	0.955304	0.955304	0.955304	0.955304	0.955304	0.955304	0.955304	0.955304	0.955304	0.955304	0.955304	0.955304	0.955304	0.955304	0.955304	0.955304	0.955304	0.955304	0.955304	0.955304	0.955304	0.955304	0.955304	0.955304	0.955304	0.955304	0.955304	0.955304	0.955304	0.955304	0.955304	0.955304	0.955304	0.955304	0.955304	0.955304	0.955304	0.955304	0.955304	0.955304	0.955304	0.955304	0.955304	0.955304	0.955304	0.955304	0.955304	0.955304	0.955304	0.955304	0.955304	0.955304	0.955304	0.955304	0.955304	0.955304	0.955304	0.955304	0.955304	0.955304	0.955304	0.955304	0.955304	0.955304	0.955304	0.955304	0.955304	0.955304	0.955304	0.955304	0.955304	0.955304	0.955304	0.955304	0.955304	0.955304	0.955304	0.955304	0.955304	0.955304	0.955304	0.955304	0.955304	0.955304	0.955304	0.955304	0.955304	0.955304	0.955304	0.955304	0.955304	0.955304	0.955304	0.955304	0.955304	0.955304	0.955304	0.955304	0.955304	0.955304	0.955304	0.955304	0.955304	0.955304	0.955304	0.955304	0.955304	0.955304	0.955304	0.955304	0.955304	0.955304	0.955304
		intersection	observed_mutation_count	1	1	0	0	1	1	0	1	0	0	0	0	0	0	0	1	0	0	0	0	0	0	0	0	0	0	0	1	1	0	0	0	0	0	1	0	0	0	0	0	0	1	0	1	0	0	1	0	0	0	0	1	0	0	0	0	1	0	0	0	0	0	0	0	0	0	0	0	0	0	0	0	0	0	0	0	0	0	0	0	1	0	0	0	0	0	0	0	0	0	0	0	0	0	0	0	0	0	0	0	0	0	0	0	0	0	0	0	0	0	0	0	0	1	0	0	1	0	0	0	0	0	0	0	0	1	1	0	0	0	1	0	0	0	0	0	0	0	0	1	0	0	0	1	1	0	0	1	0	0	0	0	0	0	0	1	0	0	0	0	0	0	0	0	0	2	0	0	0	0	0	0	0	0	0	0	0	0	0	0	0	0	0	0	0	0	1	0	0	0	0	0	1	0	1	1	0	0	0	0	3
			expected_mutation_count	0.199971	0.205866	0.197412	0.202103	0.199447	0.2029	0.203959	0.197216	0.200404	0.201608	0.198812	0.19982	0.202603	0.20079	0.196279	0.202177	0.199925	0.194459	0.196095	0.203192	0.201158	0.197875	0.194789	0.19938	0.205541	0.204156	0.199716	0.199723	0.20006	0.197316	0.201414	0.204361	0.19781	0.199458	0.195721	0.196949	0.202493	0.201276	0.199911	0.201606	0.204088	0.198722	0.201934	0.199016	0.195624	0.198105	0.197187	0.203159	0.203369	0.198766	0.199841	0.203395	0.201376	0.195038	0.19573	0.198411	0.200839	0.199138	0.200017	0.202273	0.202469	0.198548	0.19799	0.199218	0.198277	0.201792	0.199473	0.203315	0.200923	0.199648	0.199213	0.199023	0.201088	0.198718	0.200369	0.201516	0.200908	0.200072	0.199068	0.202871	0.197457	0.202355	0.1991	0.199289	0.195452	0.201234	0.204619	0.212178	0.207037	0.183375	0.207212	0.232249	0.168522	0.171132	0.183359	0.180592	0.180195	0.192656	0.223799	0.193411	0.169595	0.208163	0.217322	0.159809	0.194135	0.257329	0.185397	0.170677	0.185629	0.203661	0.210317	0.176693	0.178576	0.202362	0.196484	0.203008	0.202007	0.199989	0.19432	0.196085	0.200678	0.198944	0.196624	0.197141	0.202426	0.197052	0.198805	0.202607	0.203992	0.203017	0.201045	0.198609	0.196999	0.201684	0.202266	0.200749	0.198784	0.19686	0.20225	0.196537	0.202143	0.201688	0.195299	0.199244	0.205135	0.200411	0.196809	0.201109	0.198523	0.200478	0.200727	0.199598	0.202457	0.199909	0.197709	0.196931	0.205466	0.197249	0.198319	0.198697	0.205814	0.203217	0.204108	0.195732	0.197349	0.201789	0.202617	0.202059	0.200175	0.203899	0.202578	0.19911	0.199565	0.199884	0.204103	0.196855	0.197127	0.198426	0.202751	0.197054	0.203037	0.19836	0.197955	0.199635	0.19598	0.201714	0.198335	0.203306	0.201453	0.19989	0.195557	0.200497	0.198178	0.199525	0.197014	0.198715	0.197456	0.198458	0.200024	0.202537	0.202088
			standard_deviation	0.447153	0.453695	0.444283	0.44953	0.446567	0.450415	0.451589	0.444063	0.447637	0.448979	0.445856	0.446985	0.450086	0.448068	0.443007	0.449613	0.447101	0.440949	0.442799	0.450739	0.448478	0.444804	0.441323	0.446492	0.453336	0.451807	0.446868	0.446876	0.447253	0.444175	0.448763	0.452034	0.444731	0.446579	0.442376	0.443762	0.449963	0.448609	0.447086	0.448977	0.451731	0.445755	0.449342	0.446085	0.442268	0.445062	0.444031	0.450703	0.450935	0.445805	0.447008	0.450964	0.448722	0.441605	0.442387	0.445405	0.448123	0.446221	0.447204	0.449718	0.449937	0.44556	0.444934	0.44631	0.445256	0.449185	0.446596	0.450876	0.448216	0.446792	0.446305	0.446091	0.4484	0.445751	0.447598	0.448876	0.4482	0.447267	0.446142	0.450384	0.444334	0.44981	0.446179	0.44639	0.442073	0.448563	0.452319	0.460597	0.454983	0.428201	0.45518	0.48189	0.410494	0.41366	0.428182	0.424939	0.424471	0.4389	0.47304	0.43976	0.411799	0.456219	0.466145	0.399743	0.440583	0.507233	0.430553	0.413109	0.430826	0.451261	0.458574	0.420326	0.422561	0.449818	0.443238	0.450535	0.449424	0.447173	0.440791	0.442787	0.447942	0.446003	0.443396	0.443979	0.449889	0.443879	0.445848	0.45009	0.451625	0.450545	0.448353	0.445628	0.443819	0.449064	0.449711	0.448022	0.445824	0.443661	0.449693	0.443297	0.449574	0.449068	0.441899	0.44634	0.452889	0.447645	0.443604	0.448424	0.445531	0.44772	0.447997	0.446736	0.449924	0.447084	0.444617	0.443742	0.453254	0.4441	0.445303	0.445726	0.453638	0.450766	0.451753	0.442388	0.444213	0.44918	0.450101	0.449482	0.447381	0.451523	0.450058	0.446189	0.446699	0.447055	0.451749	0.443656	0.443962	0.445422	0.45025	0.44388	0.450567	0.445349	0.444894	0.446777	0.442669	0.449097	0.44532	0.450866	0.448806	0.447062	0.442191	0.447741	0.445145	0.446654	0.443835	0.445747	0.444333	0.445458	0.447212	0.450012	0.449513
			q-value	1	1	1	1	1	1	1	1	1	1	1	1	1	1	1	1	1	1	1	1	1	1	1	1	1	1	1	1	1	1	1	1	1	1	1	1	1	1	1	1	1	1	1	1	1	1	1	1	1	1	1	1	1	1	1	1	1	1	1	1	1	1	1	1	1	1	1	1	1	1	1	1	1	1	1	1	1	1	1	1	1	1	1	1	1	1	1	1	1	1	1	1	1	1	1	1	1	1	1	1	1	1	1	1	1	1	1	1	1	1	1	1	1	1	1	1	1	1	1	1	1	1	1	1	1	1	1	1	1	1	1	1	1	1	1	1	1	1	1	1	1	1	1	1	1	1	1	1	1	1	1	1	1	1	1	1	1	1	1	1	1	1	1	1	1	1	1	1	1	1	1	1	1	1	1	1	1	1	1	1	1	1	1	1	1	1	1	1	1	1	1	1	1	1	1	1	1	1	1	1	0.00161204
		union	observed_mutation_count	2	1	0	1	1	1	0	1	0	2	1	1	1	0	0	1	0	0	1	1	0	2	0	1	1	1	1	2	2	0	1	0	2	0	2	2	1	0	2	0	0	4	1	2	1	1	2	1	1	0	1	1	1	0	1	0	1	1	2	0	0	3	0	2	0	3	0	1	1	0	0	0	0	0	0	0	0	2	0	1	3	0	1	0	1	2	1	2	0	0	0	0	1	1	1	0	0	0	0	1	0	0	0	1	1	1	2	0	0	1	0	1	0	3	1	1	1	1	1	1	1	0	0	1	1	1	1	2	0	1	1	1	0	2	0	2	0	1	1	1	0	0	1	3	2	1	0	2	0	1	1	0	0	1	3	3	2	0	1	2	0	1	0	0	2	2	1	0	1	0	0	0	1	0	0	0	1	2	2	0	0	1	1	0	1	1	1	1	0	0	1	0	1	0	1	1	1	3	1	1	5
			expected_mutation_count	0.929581	0.934006	0.939549	0.945882	0.933784	0.94349	0.941566	0.92635	0.937345	0.946021	0.933884	0.931	0.943439	0.947756	0.929761	0.930701	0.922564	0.918164	0.928222	0.942679	0.93978	0.943025	0.927316	0.948622	0.942521	0.942587	0.943402	0.948155	0.94238	0.934657	0.942976	0.935787	0.928289	0.929826	0.928677	0.936918	0.927878	0.93309	0.935073	0.934229	0.935297	0.937829	0.932006	0.940977	0.931625	0.930153	0.93461	0.945363	0.944471	0.929018	0.927113	0.940219	0.930596	0.934208	0.937261	0.933959	0.933941	0.936935	0.936875	0.94052	0.937431	0.933067	0.944795	0.934952	0.929303	0.931988	0.938143	0.939832	0.947656	0.937216	0.942673	0.943343	0.939649	0.940152	0.935205	0.944045	0.938193	0.933178	0.935742	0.937547	0.930453	0.937372	0.934668	0.937222	0.926383	0.929351	0.941737	0.965523	0.91453	0.901265	0.961304	0.97157	0.839913	0.833359	0.838658	0.840759	0.818603	0.906817	0.968904	0.943853	0.778029	0.916155	0.97458	0.735707	0.984745	1.15908	0.837459	0.812843	0.859149	0.916517	0.876988	0.866629	0.842227	0.943025	0.937159	0.947399	0.942866	0.935539	0.919693	0.924143	0.93688	0.927534	0.931755	0.941316	0.94361	0.937779	0.935922	0.946084	0.948274	0.954203	0.940673	0.929334	0.930532	0.938864	0.93068	0.932845	0.928908	0.931125	0.934102	0.932257	0.94279	0.935183	0.923816	0.925808	0.941761	0.933077	0.937545	0.942269	0.931488	0.927697	0.926559	0.928192	0.937276	0.940041	0.931564	0.924786	0.937264	0.939112	0.9382	0.930255	0.936815	0.948059	0.957501	0.93093	0.92769	0.928518	0.939016	0.941184	0.934156	0.936204	0.938242	0.934987	0.937753	0.939364	0.935561	0.92777	0.942293	0.933511	0.931613	0.939659	0.945278	0.943404	0.939394	0.933689	0.928295	0.942976	0.934392	0.935692	0.933	0.941089	0.935442	0.937308	0.932026	0.926374	0.941082	0.933159	0.926059	0.93767	0.932239	0.9387	0.940291
			standard_deviation	0.964086	0.966377	0.969239	0.9725	0.966262	0.971269	0.97028	0.96241	0.968103	0.972571	0.966315	0.964821	0.971244	0.973463	0.964179	0.964666	0.960441	0.958149	0.963381	0.970853	0.969359	0.97103	0.962911	0.973907	0.970771	0.970805	0.971225	0.973668	0.970699	0.966714	0.971006	0.967298	0.963416	0.964213	0.963617	0.967882	0.963203	0.965903	0.966929	0.966492	0.967045	0.968353	0.965342	0.969977	0.965144	0.964382	0.96669	0.972233	0.971775	0.963794	0.962806	0.969585	0.964612	0.966482	0.968059	0.966353	0.966344	0.967892	0.96786	0.969741	0.968147	0.965892	0.971941	0.966866	0.963942	0.965333	0.968514	0.969386	0.973411	0.968036	0.970849	0.971194	0.969291	0.96955	0.966997	0.971556	0.968541	0.965949	0.967275	0.968207	0.964538	0.968116	0.96672	0.96804	0.962426	0.963967	0.970368	0.982545	0.956247	0.949293	0.980407	0.985618	0.916416	0.912837	0.915734	0.916881	0.904718	0.95221	0.984263	0.971464	0.882015	0.957104	0.987146	0.857695	0.992284	1.07651	0.915076	0.901528	0.926858	0.957294	0.93642	0.930879	0.91768	0.971032	0.968006	0.973279	0.970949	0.96717	0.958946	0.961263	0.967864	0.963025	0.965212	0.97015	0.971332	0.968327	0.967368	0.972604	0.973729	0.976768	0.96982	0.963958	0.964579	0.968888	0.964656	0.965776	0.963737	0.964886	0.966427	0.965473	0.97091	0.966986	0.961092	0.962128	0.97038	0.965897	0.968205	0.970641	0.965074	0.963108	0.962518	0.963365	0.968067	0.969494	0.965114	0.961597	0.968061	0.969014	0.968544	0.964436	0.96783	0.973619	0.978453	0.964785	0.963105	0.963535	0.968965	0.970083	0.966455	0.967513	0.968566	0.966885	0.968313	0.969145	0.967181	0.963147	0.970655	0.966122	0.965139	0.969297	0.97219	0.971226	0.96916	0.966213	0.963419	0.971006	0.966577	0.967249	0.965857	0.970033	0.96712	0.968083	0.965353	0.962422	0.97003	0.96594	0.962259	0.968271	0.965463	0.968802	0.969622
			q-value	0.959558	0.959558	0.959558	0.959558	0.959558	0.959558	0.959558	0.959558	0.959558	0.959558	0.959558	0.959558	0.959558	0.959558	0.959558	0.959558	0.959558	0.959558	0.959558	0.959558	0.959558	0.959558	0.959558	0.959558	0.959558	0.959558	0.959558	0.959558	0.959558	0.959558	0.959558	0.959558	0.959558	0.959558	0.959558	0.959558	0.959558	0.959558	0.959558	0.959558	0.959558	0.959558	0.959558	0.959558	0.959558	0.959558	0.959558	0.959558	0.959558	0.959558	0.959558	0.959558	0.959558	0.959558	0.959558	0.959558	0.959558	0.959558	0.959558	0.959558	0.959558	0.959558	0.959558	0.959558	0.959558	0.959558	0.959558	0.959558	0.959558	0.959558	0.959558	0.959558	0.959558	0.959558	0.959558	0.959558	0.959558	0.959558	0.959558	0.959558	0.959558	0.959558	0.959558	0.959558	0.959558	0.959558	0.959558	0.959558	0.959558	0.959558	0.959558	0.959558	0.959558	0.959558	0.959558	0.959558	0.959558	0.959558	0.959558	0.959558	0.959558	0.959558	0.959558	0.959558	0.959558	0.959558	0.959558	0.959558	0.959558	0.959558	0.959558	0.959558	0.959558	0.959558	0.959558	0.959558	0.959558	0.959558	0.959558	0.959558	0.959558	0.959558	0.959558	0.959558	0.959558	0.959558	0.959558	0.959558	0.959558	0.959558	0.959558	0.959558	0.959558	0.959558	0.959558	0.959558	0.959558	0.959558	0.959558	0.959558	0.959558	0.959558	0.959558	0.959558	0.959558	0.959558	0.959558	0.959558	0.959558	0.959558	0.959558	0.959558	0.959558	0.959558	0.959558	0.959558	0.959558	0.959558	0.959558	0.959558	0.959558	0.959558	0.959558	0.959558	0.959558	0.959558	0.959558	0.959558	0.959558	0.959558	0.959558	0.959558	0.959558	0.959558	0.959558	0.959558	0.959558	0.959558	0.959558	0.959558	0.959558	0.959558	0.959558	0.959558	0.959558	0.959558	0.959558	0.959558	0.959558	0.959558	0.959558	0.959558	0.959558	0.959558	0.959558	0.959558	0.959558	0.959558	0.959558	0.959558	0.227761
	ZNF140	ATAC	observed_mutation_count	0	0	0	1	0	4	0	1	0	0	0	1	2	0	0	0	0	1	2	0	0	1	0	3	0	0	1	2	0	1	0	0	3	2	2	0	0	0	1	0	1	2	0	1	0	1	1	1	0	0	0	0	1	1	0	1	3	1	0	0	0	1	0	0	0	2	5	2	2	3	0	2	0	1	2	1	1	1	2	1	0	1	2	2	0	0	1	1	1	0	2	0	0	1	2	0	0	0	1	0	1	1	1	0	1	0	0	3	1	1	3	2	1	0	0	1	1	0	2	1	0	1	1	0	2	1	1	0	0	1	0	3	1	2	3	1	0	0	2	1	2	2	1	0	1	1	2	2	2	2	2	2	1	1	0	1	0	2	0	2	1	1	0	0	4	1	1	1	0	0	0	0	0	1	2	2	0	2	1	3	0	1	0	2	0	0	1	1	1	0	2	1	0	1	1	1	2	2	2	0	2
			expected_mutation_count	0.995737	0.965761	0.959522	0.957567	0.961189	0.956524	0.960738	0.967709	0.96391	0.963109	0.977393	0.974086	0.986215	0.975532	0.967768	0.967786	0.95104	0.974918	0.974938	0.967009	0.952006	0.962013	0.964859	0.951667	0.967279	0.990805	0.976414	0.975587	0.963614	0.980301	0.980093	0.983072	0.979938	0.976625	0.979181	0.976317	0.966893	0.970267	0.972381	0.977114	0.984532	0.97452	0.975071	0.972987	0.97394	0.971529	0.98502	0.988126	0.978126	0.975895	0.969145	0.962012	0.96612	0.98713	0.987386	0.991526	1.03183	0.973701	0.981587	0.960921	0.972552	0.971361	0.979423	0.995466	0.994326	0.973718	0.981531	0.978726	0.978686	0.972558	0.983828	0.979578	0.983432	0.974814	0.98077	0.974478	0.971177	0.977136	0.979786	0.982767	0.984072	0.980568	0.961748	0.989244	0.966022	0.983611	0.979679	0.976361	1.00848	1.02897	0.998974	0.908257	0.968049	0.961205	0.980011	1.12669	1.02309	0.988104	0.810229	0.925335	1.03174	0.635095	0.970059	1.03706	1.06737	0.99382	0.851107	0.899143	0.928338	1.02965	0.986114	0.988163	0.977538	0.979219	0.976827	0.975541	0.965439	0.994131	0.9855	0.977378	0.982396	0.970229	0.981245	0.973282	0.982805	0.991286	0.985902	0.99579	0.975139	0.964986	0.973376	0.958437	0.975986	0.97118	0.989933	0.970552	0.981358	0.9829	0.978354	0.970067	0.980876	0.972939	0.987424	0.964735	0.961239	0.967164	0.955332	0.960021	0.959459	0.97344	0.974876	0.977438	0.976065	0.970753	0.973821	0.973181	0.967469	0.975876	0.971714	0.964054	0.973351	0.969581	0.967985	0.958589	0.970154	0.966047	0.961592	0.964975	0.962577	0.964022	0.963233	0.962802	0.97522	0.969015	0.969035	0.971459	0.968287	0.9707	0.971945	0.968435	0.9622	0.95676	0.967379	0.970132	0.968827	0.97001	0.969102	0.973374	0.955087	0.968576	0.960012	0.963764	0.976327	0.954653	0.960483	0.964581	0.957419	0.962823	0.967964	0.965501	0.965049
			standard_deviation	0.997792	0.982663	0.979486	0.978486	0.980335	0.977954	0.980106	0.983655	0.981722	0.981315	0.988563	0.986889	0.993014	0.987623	0.983685	0.983695	0.975147	0.98731	0.98732	0.983298	0.975643	0.980757	0.982205	0.975469	0.983436	0.995322	0.988069	0.987651	0.981571	0.990033	0.989927	0.99143	0.989849	0.988175	0.989467	0.988019	0.98324	0.984955	0.986027	0.988422	0.992167	0.98711	0.987389	0.986334	0.986816	0.985594	0.992412	0.993976	0.988933	0.987806	0.984384	0.980756	0.982847	0.993473	0.993603	0.995684	1.01571	0.986695	0.990682	0.980199	0.986113	0.985509	0.98959	0.99766	0.997088	0.986705	0.990654	0.989238	0.989217	0.986117	0.991812	0.989667	0.991613	0.987259	0.99027	0.987089	0.985416	0.988434	0.989773	0.991278	0.991935	0.990167	0.980621	0.994539	0.982798	0.991704	0.98972	0.988042	1.00416	1.01431	0.999419	0.952967	0.983828	0.980346	0.989886	1.06137	1.01141	0.993978	0.900075	0.961882	1.01567	0.796899	0.984864	1.01829	1.03305	0.996844	0.922502	0.948183	0.963442	1.01464	0.992964	0.993996	0.988638	0.989486	0.988278	0.987627	0.982501	0.996992	0.992654	0.988555	0.991089	0.984934	0.990511	0.986483	0.991297	0.995564	0.992857	0.997823	0.987423	0.98227	0.98653	0.978932	0.987853	0.985417	0.994882	0.985097	0.990566	0.991344	0.98905	0.984852	0.990322	0.986308	0.993622	0.982142	0.980362	0.983378	0.977344	0.97974	0.979453	0.986562	0.987289	0.988585	0.987892	0.9852	0.986755	0.986431	0.983532	0.987797	0.985687	0.981796	0.986516	0.984605	0.983795	0.979009	0.984896	0.98281	0.980541	0.982264	0.981043	0.98178	0.981377	0.981158	0.987464	0.984317	0.984328	0.985558	0.983948	0.985173	0.985805	0.984024	0.980852	0.978075	0.983487	0.984884	0.984222	0.984823	0.984361	0.986529	0.977219	0.984095	0.979735	0.981647	0.988024	0.976998	0.979976	0.982064	0.978412	0.981169	0.983784	0.982532	0.982302
			q-value	0.963419	0.963419	0.963419	0.963419	0.963419	0.963419	0.963419	0.963419	0.963419	0.963419	0.963419	0.963419	0.963419	0.963419	0.963419	0.963419	0.963419	0.963419	0.963419	0.963419	0.963419	0.963419	0.963419	0.963419	0.963419	0.963419	0.963419	0.963419	0.963419	0.963419	0.963419	0.963419	0.963419	0.963419	0.963419	0.963419	0.963419	0.963419	0.963419	0.963419	0.963419	0.963419	0.963419	0.963419	0.963419	0.963419	0.963419	0.963419	0.963419	0.963419	0.963419	0.963419	0.963419	0.963419	0.963419	0.963419	0.963419	0.963419	0.963419	0.963419	0.963419	0.963419	0.963419	0.963419	0.963419	0.963419	0.324084	0.963419	0.963419	0.963419	0.963419	0.963419	0.963419	0.963419	0.963419	0.963419	0.963419	0.963419	0.963419	0.963419	0.963419	0.963419	0.963419	0.963419	0.963419	0.963419	0.963419	0.963419	0.963419	0.963419	0.963419	0.963419	0.963419	0.963419	0.963419	0.963419	0.963419	0.963419	0.963419	0.963419	0.963419	0.963419	0.963419	0.963419	0.963419	0.963419	0.963419	0.963419	0.963419	0.963419	0.963419	0.963419	0.963419	0.963419	0.963419	0.963419	0.963419	0.963419	0.963419	0.963419	0.963419	0.963419	0.963419	0.963419	0.963419	0.963419	0.963419	0.963419	0.963419	0.963419	0.963419	0.963419	0.963419	0.963419	0.963419	0.963419	0.963419	0.963419	0.963419	0.963419	0.963419	0.963419	0.963419	0.963419	0.963419	0.963419	0.963419	0.963419	0.963419	0.963419	0.963419	0.963419	0.963419	0.963419	0.963419	0.963419	0.963419	0.963419	0.963419	0.963419	0.963419	0.963419	0.963419	0.963419	0.963419	0.963419	0.963419	0.963419	0.963419	0.963419	0.963419	0.963419	0.963419	0.963419	0.963419	0.963419	0.963419	0.963419	0.963419	0.963419	0.963419	0.963419	0.963419	0.963419	0.963419	0.963419	0.963419	0.963419	0.963419	0.963419	0.963419	0.963419	0.963419	0.963419	0.963419	0.963419	0.963419	0.963419	0.963419	0.963419	0.963419
		DNase	observed_mutation_count	1	0	0	1	3	4	1	2	0	0	0	2	2	1	0	1	3	0	1	0	1	2	0	2	0	3	0	1	2	2	1	1	3	0	0	2	1	1	2	5	3	1	0	1	1	1	0	3	1	0	1	0	2	1	0	1	2	1	0	0	1	1	2	2	2	3	4	2	0	3	1	1	0	2	4	1	2	0	3	2	1	0	0	1	0	1	0	2	2	1	1	0	0	0	2	0	1	0	1	0	1	0	1	1	1	0	0	4	2	2	3	4	1	0	1	3	1	1	3	2	0	0	2	2	2	1	2	1	0	4	1	2	2	2	0	3	1	0	3	3	3	1	2	0	1	0	2	2	4	2	2	3	1	3	1	3	1	3	1	3	0	1	1	3	3	0	1	2	0	1	2	1	0	0	1	0	1	3	0	2	2	3	0	1	1	2	1	3	0	1	1	2	0	2	2	2	4	1	0	2	3
			expected_mutation_count	1.4464	1.41104	1.42907	1.40688	1.41839	1.43307	1.39201	1.42733	1.40966	1.41788	1.43804	1.39813	1.43623	1.40387	1.41924	1.44436	1.39144	1.44269	1.41387	1.42524	1.4351	1.39489	1.43011	1.39253	1.43223	1.45885	1.39023	1.43509	1.39578	1.42551	1.4593	1.39599	1.43261	1.4062	1.43075	1.44843	1.40523	1.4388	1.40572	1.43814	1.45372	1.39683	1.42934	1.4056	1.42351	1.44119	1.39408	1.45081	1.4213	1.42636	1.45145	1.39596	1.434	1.4059	1.42862	1.44915	1.409	1.43238	1.40219	1.41643	1.45239	1.39702	1.43273	1.40486	1.42569	1.44246	1.40188	1.45117	1.39189	1.42408	1.44709	1.40521	1.45219	1.39358	1.42748	1.4466	1.39412	1.42825	1.40427	1.4197	1.44967	1.39743	1.42756	1.4014	1.41439	1.45059	1.3916	1.41475	1.41162	1.46961	1.47429	1.28474	1.38348	1.30491	1.38402	1.63211	1.33481	1.34352	1.14397	1.43151	1.69648	0.869093	1.43686	1.41258	1.59922	1.37102	1.22397	1.29307	1.27632	1.5106	1.46702	1.38917	1.41824	1.39765	1.42592	1.45428	1.40289	1.45333	1.40065	1.42322	1.43626	1.39004	1.4527	1.40268	1.43465	1.46464	1.40128	1.44138	1.40425	1.42156	1.43836	1.39088	1.44751	1.40608	1.45128	1.45774	1.39904	1.43907	1.39907	1.42058	1.43558	1.39219	1.45271	1.38861	1.41902	1.45455	1.40548	1.4419	1.39894	1.42373	1.44642	1.40527	1.44217	1.4036	1.42701	1.44745	1.39891	1.4476	1.3933	1.41658	1.44616	1.40645	1.43557	1.39256	1.42884	1.43633	1.40129	1.43655	1.40068	1.43062	1.42166	1.39961	1.43579	1.4021	1.42519	1.44648	1.4074	1.44093	1.40915	1.42946	1.43182	1.38819	1.42197	1.39716	1.41332	1.43449	1.40257	1.44356	1.39703	1.42291	1.42912	1.40082	1.44656	1.4104	1.41781	1.42478	1.38797	1.43446	1.40216	1.42861	1.43092
			standard_deviation	1.20258	1.18779	1.19536	1.18604	1.19088	1.19703	1.17976	1.19463	1.18721	1.19067	1.1991	1.18235	1.19835	1.18477	1.19124	1.20173	1.17952	1.20104	1.18898	1.19375	1.19788	1.18098	1.19579	1.17998	1.19668	1.20775	1.179	1.19787	1.18135	1.19387	1.20793	1.18144	1.19684	1.18575	1.19606	1.20342	1.18534	1.19942	1.18555	1.19914	1.20562	1.1818	1.19547	1.1855	1.19303	1.20042	1.18063	1.20442	1.1921	1.19422	1.20468	1.18143	1.19742	1.18563	1.19517	1.20373	1.18693	1.19674	1.18406	1.19006	1.20507	1.18188	1.19689	1.18519	1.19394	1.20094	1.18393	1.20456	1.1797	1.19327	1.20287	1.18533	1.20499	1.18042	1.19469	1.20267	1.18065	1.19502	1.18494	1.19143	1.20394	1.18205	1.19472	1.18373	1.1892	1.20432	1.17958	1.18936	1.18804	1.21219	1.21412	1.13339	1.17614	1.14225	1.17637	1.27744	1.15527	1.15904	1.06951	1.19638	1.30239	0.932219	1.19863	1.18844	1.2645	1.17084	1.10626	1.13708	1.12967	1.22897	1.21112	1.17855	1.19082	1.18214	1.19404	1.20585	1.18436	1.20546	1.18341	1.19291	1.19836	1.17892	1.2052	1.18427	1.19769	1.21014	1.18368	1.20049	1.18493	1.19221	1.19923	1.17928	1.20304	1.1857	1.20461	1.20729	1.18273	1.19953	1.18274	1.1918	1.19808	1.17983	1.2052	1.17831	1.19115	1.20597	1.18545	1.20071	1.18269	1.19312	1.20259	1.18536	1.20082	1.18466	1.19449	1.20302	1.18267	1.20308	1.1803	1.19012	1.20248	1.18586	1.19807	1.17999	1.19526	1.19839	1.18368	1.19848	1.18342	1.196	1.19225	1.18297	1.19816	1.18402	1.19373	1.20262	1.18626	1.20031	1.187	1.19552	1.19651	1.17814	1.19239	1.18194	1.18875	1.19762	1.18422	1.2014	1.18188	1.19278	1.19538	1.18348	1.20265	1.18752	1.19064	1.19356	1.17804	1.19761	1.18405	1.19517	1.19613
			q-value	0.975523	0.975523	0.975523	0.975523	0.975523	0.975523	0.975523	0.975523	0.975523	0.975523	0.975523	0.975523	0.975523	0.975523	0.975523	0.975523	0.975523	0.975523	0.975523	0.975523	0.975523	0.975523	0.975523	0.975523	0.975523	0.975523	0.975523	0.975523	0.975523	0.975523	0.975523	0.975523	0.975523	0.975523	0.975523	0.975523	0.975523	0.975523	0.975523	0.975523	0.975523	0.975523	0.975523	0.975523	0.975523	0.975523	0.975523	0.975523	0.975523	0.975523	0.975523	0.975523	0.975523	0.975523	0.975523	0.975523	0.975523	0.975523	0.975523	0.975523	0.975523	0.975523	0.975523	0.975523	0.975523	0.975523	0.975523	0.975523	0.975523	0.975523	0.975523	0.975523	0.975523	0.975523	0.975523	0.975523	0.975523	0.975523	0.975523	0.975523	0.975523	0.975523	0.975523	0.975523	0.975523	0.975523	0.975523	0.975523	0.975523	0.975523	0.975523	0.975523	0.975523	0.975523	0.975523	0.975523	0.975523	0.975523	0.975523	0.975523	0.975523	0.975523	0.975523	0.975523	0.975523	0.975523	0.975523	0.975523	0.975523	0.975523	0.975523	0.975523	0.975523	0.975523	0.975523	0.975523	0.975523	0.975523	0.975523	0.975523	0.975523	0.975523	0.975523	0.975523	0.975523	0.975523	0.975523	0.975523	0.975523	0.975523	0.975523	0.975523	0.975523	0.975523	0.975523	0.975523	0.975523	0.975523	0.975523	0.975523	0.975523	0.975523	0.975523	0.975523	0.975523	0.975523	0.975523	0.975523	0.975523	0.975523	0.975523	0.975523	0.975523	0.975523	0.975523	0.975523	0.975523	0.975523	0.975523	0.975523	0.975523	0.975523	0.975523	0.975523	0.975523	0.975523	0.975523	0.975523	0.975523	0.975523	0.975523	0.975523	0.975523	0.975523	0.975523	0.975523	0.975523	0.975523	0.975523	0.975523	0.975523	0.975523	0.975523	0.975523	0.975523	0.975523	0.975523	0.975523	0.975523	0.975523	0.975523	0.975523	0.975523	0.975523	0.975523	0.975523	0.975523	0.975523	0.975523	0.975523	0.975523
		intersection	observed_mutation_count	0	0	0	0	0	2	0	0	0	0	0	1	0	0	0	0	0	0	1	0	0	1	0	2	0	0	0	1	0	0	0	0	3	0	0	0	0	0	1	0	0	1	0	1	0	0	0	1	0	0	0	0	1	1	0	0	1	1	0	0	0	0	0	0	0	2	3	2	0	3	0	1	0	1	1	0	1	0	0	0	0	0	0	0	0	0	0	1	0	0	1	0	0	0	0	0	0	0	1	0	1	0	1	0	0	0	0	1	0	1	2	2	0	0	0	1	1	0	2	0	0	0	1	0	1	1	1	0	0	1	0	0	0	2	0	0	0	0	2	1	1	1	1	0	1	0	1	1	2	1	2	2	0	1	0	1	0	2	0	1	0	0	0	0	2	0	1	1	0	0	0	0	0	0	1	0	0	2	0	1	0	0	0	0	0	0	1	1	0	0	0	0	0	1	1	1	1	0	0	0	1
			expected_mutation_count	0.482261	0.483741	0.476109	0.474438	0.474909	0.475378	0.470594	0.471267	0.476073	0.473032	0.484725	0.474336	0.476478	0.473151	0.476841	0.481393	0.473239	0.477964	0.484745	0.475565	0.473386	0.471824	0.478148	0.478823	0.47877	0.484901	0.475888	0.475849	0.47537	0.48113	0.479399	0.482111	0.476064	0.47536	0.48135	0.477142	0.478894	0.47653	0.479482	0.484631	0.480794	0.476691	0.47712	0.475984	0.473716	0.478581	0.483718	0.483559	0.481568	0.480055	0.482285	0.478024	0.480807	0.479728	0.48036	0.47824	0.485677	0.476153	0.476938	0.478877	0.480956	0.480602	0.478817	0.481096	0.483131	0.479156	0.479832	0.478934	0.476942	0.481805	0.477618	0.47396	0.479209	0.476639	0.481195	0.478656	0.477544	0.478023	0.484031	0.483072	0.476157	0.472583	0.475726	0.485758	0.4778	0.480299	0.480463	0.469539	0.483447	0.510071	0.484101	0.446752	0.47064	0.442267	0.469566	0.574179	0.472945	0.441208	0.427428	0.501359	0.587858	0.33144	0.4577	0.508809	0.510789	0.492818	0.436461	0.41409	0.430876	0.527039	0.494226	0.478693	0.470502	0.477443	0.481204	0.48545	0.477966	0.479127	0.480086	0.480238	0.480848	0.483518	0.477071	0.481818	0.484268	0.486511	0.477568	0.482274	0.481502	0.482869	0.479627	0.472791	0.476771	0.480044	0.482482	0.480002	0.481602	0.47971	0.477503	0.479101	0.481154	0.478047	0.486152	0.47615	0.475851	0.482348	0.480754	0.478043	0.475456	0.479438	0.479051	0.476114	0.481804	0.48075	0.479496	0.48177	0.476338	0.48268	0.482397	0.474768	0.483796	0.482248	0.477619	0.478828	0.48295	0.475087	0.477076	0.480723	0.474994	0.476457	0.474463	0.478342	0.478814	0.48211	0.486317	0.478624	0.481338	0.476467	0.48347	0.483181	0.477481	0.471818	0.472989	0.477868	0.471301	0.482724	0.479228	0.484359	0.474702	0.479296	0.470864	0.475325	0.483766	0.476171	0.475059	0.477018	0.470881	0.475641	0.481138	0.479393	0.480068
			standard_deviation	0.694404	0.695469	0.689962	0.688751	0.689092	0.689432	0.685955	0.686446	0.689936	0.68773	0.696176	0.688677	0.690229	0.687816	0.690492	0.693779	0.68788	0.691305	0.69619	0.689568	0.687987	0.686851	0.691438	0.691925	0.691887	0.696302	0.689802	0.689774	0.689427	0.69359	0.692342	0.694297	0.68993	0.689419	0.693749	0.69071	0.691977	0.690267	0.692401	0.696108	0.693348	0.690383	0.690694	0.689871	0.688227	0.691751	0.695452	0.695338	0.693905	0.692815	0.694422	0.691348	0.693358	0.692579	0.693036	0.691504	0.696859	0.689995	0.690563	0.691964	0.693465	0.693209	0.691922	0.693566	0.695031	0.692166	0.692654	0.692006	0.690566	0.694077	0.691055	0.688403	0.692205	0.690346	0.693636	0.691805	0.691001	0.691348	0.695678	0.694989	0.689997	0.687403	0.689685	0.696918	0.691186	0.692991	0.69311	0.685186	0.695258	0.714143	0.69573	0.668356	0.685989	0.664993	0.685204	0.757689	0.687671	0.664201	0.653742	0.708022	0.766654	0.575686	0.676501	0.71326	0.714648	0.701968	0.660611	0.643466	0.656371	0.72592	0.702965	0.691832	0.685888	0.690928	0.693644	0.696697	0.691306	0.692146	0.692837	0.692947	0.693387	0.695309	0.690659	0.694086	0.695848	0.697458	0.691018	0.694414	0.693858	0.694843	0.692506	0.687554	0.690442	0.692807	0.694564	0.692777	0.69393	0.692566	0.690971	0.692127	0.693608	0.691365	0.6972	0.689992	0.689776	0.694468	0.693319	0.691362	0.689488	0.69237	0.692091	0.689966	0.694076	0.693316	0.692411	0.694051	0.690128	0.694707	0.694502	0.68899	0.695508	0.694395	0.691055	0.691929	0.6949	0.689222	0.690662	0.693297	0.689154	0.690214	0.688768	0.691578	0.691919	0.694295	0.697319	0.691782	0.69374	0.690222	0.695275	0.695066	0.690956	0.686847	0.687698	0.691235	0.68647	0.694738	0.692218	0.695912	0.688942	0.692267	0.686152	0.689394	0.695487	0.690007	0.689201	0.69062	0.686164	0.689623	0.693595	0.692337	0.692824
			q-value	0.964199	0.964199	0.964199	0.964199	0.964199	0.964199	0.964199	0.964199	0.964199	0.964199	0.964199	0.964199	0.964199	0.964199	0.964199	0.964199	0.964199	0.964199	0.964199	0.964199	0.964199	0.964199	0.964199	0.964199	0.964199	0.964199	0.964199	0.964199	0.964199	0.964199	0.964199	0.964199	0.819891	0.964199	0.964199	0.964199	0.964199	0.964199	0.964199	0.964199	0.964199	0.964199	0.964199	0.964199	0.964199	0.964199	0.964199	0.964199	0.964199	0.964199	0.964199	0.964199	0.964199	0.964199	0.964199	0.964199	0.964199	0.964199	0.964199	0.964199	0.964199	0.964199	0.964199	0.964199	0.964199	0.964199	0.819891	0.964199	0.964199	0.819891	0.964199	0.964199	0.964199	0.964199	0.964199	0.964199	0.964199	0.964199	0.964199	0.964199	0.964199	0.964199	0.964199	0.964199	0.964199	0.964199	0.964199	0.964199	0.964199	0.964199	0.964199	0.964199	0.964199	0.964199	0.964199	0.964199	0.964199	0.964199	0.964199	0.964199	0.964199	0.969859	0.964199	0.964199	0.964199	0.964199	0.964199	0.964199	0.964199	0.964199	0.964199	0.964199	0.964199	0.964199	0.964199	0.964199	0.964199	0.964199	0.964199	0.964199	0.964199	0.964199	0.964199	0.964199	0.964199	0.964199	0.964199	0.964199	0.964199	0.964199	0.964199	0.964199	0.964199	0.964199	0.964199	0.964199	0.964199	0.964199	0.964199	0.964199	0.964199	0.964199	0.964199	0.964199	0.964199	0.964199	0.964199	0.964199	0.964199	0.964199	0.964199	0.964199	0.964199	0.964199	0.964199	0.964199	0.964199	0.964199	0.964199	0.964199	0.964199	0.964199	0.964199	0.964199	0.964199	0.964199	0.964199	0.964199	0.964199	0.964199	0.964199	0.964199	0.964199	0.964199	0.964199	0.964199	0.964199	0.964199	0.964199	0.964199	0.964199	0.964199	0.964199	0.964199	0.964199	0.964199	0.964199	0.964199	0.964199	0.964199	0.964199	0.964199	0.964199	0.964199	0.964199	0.964199	0.964199	0.964199	0.964199	0.964199	0.964199
		union	observed_mutation_count	1	0	0	2	3	6	1	3	0	0	0	2	4	1	0	1	3	1	2	0	1	2	0	3	0	3	1	2	2	3	1	1	3	2	2	2	1	1	2	5	4	2	0	1	1	2	1	3	1	0	1	0	2	1	0	2	4	1	0	0	1	2	2	2	2	3	6	2	2	3	1	2	0	2	5	2	2	1	5	3	1	1	2	3	0	1	1	2	3	1	2	0	0	1	4	0	1	0	1	0	1	1	1	1	2	0	0	6	3	2	4	4	2	0	1	3	1	1	3	3	0	1	2	2	3	1	2	1	0	4	1	5	3	2	3	4	1	0	3	3	4	2	2	0	1	1	3	3	4	3	2	3	2	3	1	3	1	3	1	4	1	2	1	3	5	1	1	2	0	1	2	1	0	1	2	2	1	3	1	4	2	4	0	3	1	2	1	3	1	1	3	3	0	2	2	2	5	3	2	2	4
			expected_mutation_count	1.95515	1.89269	1.91735	1.89435	1.90264	1.91029	1.88565	1.93228	1.9043	1.91271	1.92664	1.90001	1.95165	1.91096	1.91063	1.92617	1.87033	1.93865	1.90924	1.91914	1.90665	1.88534	1.91857	1.86976	1.91981	1.95496	1.88944	1.93323	1.88323	1.92319	1.95295	1.89767	1.94052	1.91301	1.92933	1.93646	1.88994	1.93446	1.90159	1.92911	1.9449	1.89246	1.93111	1.90216	1.92185	1.9233	1.89215	1.95503	1.9189	1.92933	1.92871	1.88163	1.92298	1.9169	1.93673	1.95293	1.95487	1.93118	1.91347	1.8951	1.93095	1.88589	1.93551	1.92509	1.93192	1.9218	1.90026	1.95072	1.89717	1.91042	1.94802	1.91219	1.95927	1.89578	1.92292	1.93133	1.88513	1.9265	1.90123	1.91909	1.94512	1.9055	1.91131	1.90955	1.89837	1.93777	1.88657	1.92438	1.9451	1.98243	1.98043	1.74279	1.88058	1.83339	1.89074	2.16786	1.89017	1.8881	1.53056	1.86041	2.14004	1.17625	1.95329	1.93936	2.14091	1.85925	1.63324	1.78002	1.77917	2.01131	1.93844	1.89294	1.92789	1.89952	1.91507	1.92997	1.88343	1.97409	1.90782	1.91894	1.92652	1.87117	1.96009	1.8956	1.92215	1.95701	1.90614	1.95494	1.90312	1.89777	1.92028	1.87353	1.95456	1.90102	1.95189	1.93956	1.90166	1.94366	1.90716	1.90901	1.92855	1.88725	1.9576	1.88314	1.90541	1.92763	1.87912	1.92902	1.89058	1.91554	1.93669	1.90863	1.94491	1.90039	1.92311	1.9331	1.89107	1.94379	1.88806	1.9068	1.9309	1.89644	1.93089	1.87865	1.91627	1.91983	1.88522	1.92675	1.89038	1.91811	1.90637	1.88657	1.93933	1.89191	1.90829	1.93032	1.89727	1.93658	1.90207	1.91197	1.90979	1.87673	1.92287	1.89387	1.90907	1.91374	1.88957	1.93738	1.8798	1.90982	1.91221	1.88705	1.9447	1.8941	1.90399	1.90841	1.87917	1.92854	1.89494	1.91092	1.91127
			standard_deviation	1.39817	1.37566	1.38459	1.37626	1.37927	1.38204	1.37309	1.38997	1.37987	1.38291	1.38794	1.37831	1.39691	1.38228	1.38216	1.38777	1.36751	1.39226	1.38166	1.38524	1.38072	1.37298	1.38503	1.3673	1.38548	1.3981	1.37448	1.39031	1.37221	1.3867	1.39738	1.37746	1.39293	1.38302	1.3889	1.39147	1.37465	1.39075	1.37888	1.38883	1.3945	1.37557	1.38955	1.37909	1.38621	1.38674	1.37546	1.39813	1.38515	1.38891	1.38869	1.37163	1.38662	1.38442	1.39157	1.39738	1.39807	1.38957	1.38318	1.37653	1.38949	1.37318	1.39113	1.38738	1.38984	1.38619	1.3784	1.39659	1.37728	1.38208	1.39562	1.38272	1.39964	1.37678	1.3866	1.38963	1.3729	1.38789	1.37875	1.38522	1.39458	1.3803	1.38241	1.38177	1.37772	1.39194	1.37343	1.38713	1.39457	1.40788	1.40718	1.32007	1.37125	1.35394	1.37495	1.47225	1.37475	1.374	1.23709	1.36388	1.46279	1.08451	1.39753	1.39251	1.46306	1.36346	1.27791	1.33411	1.33377	1.4181	1.39218	1.37575	1.38839	1.37814	1.38376	1.38914	1.37229	1.40492	1.38114	1.38516	1.3879	1.36781	1.39993	1.37671	1.38632	1.39883	1.38053	1.3981	1.37944	1.3775	1.38565	1.36868	1.39796	1.37868	1.397	1.39258	1.37891	1.39406	1.3809	1.38157	1.38863	1.37368	1.39904	1.37218	1.38027	1.38829	1.37071	1.3888	1.37489	1.38393	1.39155	1.38143	1.3945	1.37845	1.38667	1.39026	1.37507	1.3941	1.37397	1.38077	1.38947	1.37702	1.38947	1.37055	1.3842	1.38548	1.37294	1.38798	1.37482	1.38486	1.38062	1.37343	1.3925	1.37537	1.38131	1.38926	1.37732	1.39152	1.37906	1.38264	1.38186	1.36985	1.38658	1.37608	1.38159	1.38329	1.37452	1.3918	1.37096	1.38187	1.38273	1.37361	1.39443	1.37617	1.37976	1.38136	1.37074	1.38862	1.37647	1.38227	1.38239
			q-value	0.984978	0.984978	0.984978	0.984978	0.984978	0.949438	0.984978	0.984978	0.984978	0.984978	0.984978	0.984978	0.984978	0.984978	0.984978	0.984978	0.984978	0.984978	0.984978	0.984978	0.984978	0.984978	0.984978	0.984978	0.984978	0.984978	0.984978	0.984978	0.984978	0.984978	0.984978	0.984978	0.984978	0.984978	0.984978	0.984978	0.984978	0.984978	0.984978	0.984978	0.984978	0.984978	0.984978	0.984978	0.984978	0.984978	0.984978	0.984978	0.984978	0.984978	0.984978	0.984978	0.984978	0.984978	0.984978	0.984978	0.984978	0.984978	0.984978	0.984978	0.984978	0.984978	0.984978	0.984978	0.984978	0.984978	0.949438	0.984978	0.984978	0.984978	0.984978	0.984978	0.984978	0.984978	0.984978	0.984978	0.984978	0.984978	0.984978	0.984978	0.984978	0.984978	0.984978	0.984978	0.984978	0.984978	0.984978	0.984978	0.984978	0.984978	0.984978	0.984978	0.984978	0.984978	0.984978	0.984978	0.984978	0.984978	0.984978	0.984978	0.984978	0.984978	0.984978	0.984978	0.984978	0.984978	0.984978	0.949438	0.984978	0.984978	0.984978	0.984978	0.984978	0.984978	0.984978	0.984978	0.984978	0.984978	0.984978	0.984978	0.984978	0.984978	0.984978	0.984978	0.984978	0.984978	0.984978	0.984978	0.984978	0.984978	0.984978	0.984978	0.984978	0.984978	0.984978	0.984978	0.984978	0.984978	0.984978	0.984978	0.984978	0.984978	0.984978	0.984978	0.984978	0.984978	0.984978	0.984978	0.984978	0.984978	0.984978	0.984978	0.984978	0.984978	0.984978	0.984978	0.984978	0.984978	0.984978	0.984978	0.984978	0.984978	0.984978	0.984978	0.984978	0.984978	0.984978	0.984978	0.984978	0.984978	0.984978	0.984978	0.984978	0.984978	0.984978	0.984978	0.984978	0.984978	0.984978	0.984978	0.984978	0.984978	0.984978	0.984978	0.984978	0.984978	0.984978	0.984978	0.984978	0.984978	0.984978	0.984978	0.984978	0.984978	0.984978	0.984978	0.984978	0.984978	0.984978	0.984978	0.984978
	ZNF143	ATAC	observed_mutation_count	8	6	10	7	7	6	6	9	9	5	4	6	7	8	5	6	4	7	5	7	8	6	7	5	5	7	7	6	9	5	7	8	9	5	5	10	5	6	7	3	9	12	8	6	1	9	9	9	5	6	6	8	6	5	8	10	5	9	5	4	7	9	6	5	4	10	11	7	7	3	5	8	5	5	6	8	8	9	5	11	6	8	8	6	4	5	7	6	8	10	6	6	7	4	7	8	6	6	13	5	4	5	5	5	5	6	9	8	9	12	10	5	7	4	6	4	8	5	7	11	7	9	9	5	7	5	5	6	7	9	9	8	6	9	5	6	4	7	4	6	12	10	6	3	4	4	7	1	3	13	3	5	6	5	9	7	10	7	4	11	9	6	9	10	9	11	8	13	6	5	12	5	10	9	5	5	11	9	8	5	6	7	5	10	8	5	12	7	4	8	8	5	8	5	8	8	10	7	11	8	13
			expected_mutation_count	6.97996	6.99448	6.98879	6.94661	6.957	6.96331	6.98045	6.97161	6.98115	7.02845	7.02823	7.01677	7.01737	6.99442	6.9812	7.00584	7.01146	6.98257	6.96264	7.0177	7.01513	7.0213	6.9893	7.01074	7.08264	7.0022	7.02642	7.04131	6.99624	7.00313	7.03612	7.04337	7.01529	7.06357	7.08229	7.01252	7.00628	7.01195	7.02507	7.04159	7.04264	7.05445	7.0601	7.07201	7.08593	7.09381	7.07103	7.06133	7.06261	7.06052	7.07298	7.04323	7.04229	7.05169	7.13699	7.11108	7.06693	7.06299	7.10232	7.13245	7.09327	7.11467	7.10143	7.07782	7.09653	7.13977	7.18611	7.11461	7.09895	7.07314	7.06076	7.12666	7.1219	7.14537	7.11892	7.10047	7.07321	7.25826	7.1774	7.12593	7.14903	7.16795	7.10198	7.0724	7.05487	7.10013	7.17247	7.42579	7.44988	7.25871	7.1094	6.94306	7.13625	7.3983	7.60025	7.12155	7.26906	7.4585	6.78122	5.07141	6.48344	5.58741	7.70693	6.81285	7.13081	7.18033	6.63418	7.13443	7.1443	6.51191	6.84554	7.13631	7.18519	7.1995	7.13404	7.12262	7.08209	7.05613	7.02904	7.13287	7.09798	7.1324	7.20649	7.07484	7.11884	7.07967	7.08863	7.12789	7.11598	7.13648	7.11645	7.11204	7.03437	7.0164	7.06181	7.05602	7.03782	7.08961	7.06714	7.07083	7.0625	7.06273	7.05726	7.04451	7.07099	7.13248	7.09788	7.0687	6.992	7.03474	7.05292	7.05173	7.04493	7.0197	7.01683	7.02304	7.04738	7.06262	7.03321	7.04049	7.05781	7.05457	6.9848	6.96656	6.99265	7.01035	7.01272	7.04847	7.10787	7.04679	7.0053	7.01442	7.02743	6.98475	6.98991	6.9835	7.00949	6.97368	6.97622	6.94693	6.94314	6.93423	6.97806	6.99659	6.97311	6.93617	6.94439	6.94796	6.95392	6.96701	6.97301	6.95617	6.98863	6.99066	6.96475	6.96499	6.96169	6.98446	6.9819	6.99841	6.98368
			standard_deviation	2.64177	2.64452	2.64344	2.63545	2.63742	2.63862	2.64186	2.64019	2.642	2.65093	2.65089	2.64873	2.64884	2.6445	2.642	2.64666	2.64772	2.64226	2.63849	2.6489	2.64842	2.64958	2.64354	2.64759	2.66113	2.64597	2.65055	2.65335	2.64485	2.64615	2.65237	2.65374	2.64845	2.65754	2.66106	2.64792	2.64675	2.64782	2.65029	2.6534	2.6536	2.65583	2.65689	2.65913	2.66174	2.66322	2.65895	2.65712	2.65736	2.65697	2.65931	2.65372	2.65354	2.65531	2.67132	2.66647	2.65817	2.65743	2.66482	2.67047	2.66312	2.66714	2.66465	2.66022	2.66374	2.67184	2.68049	2.66713	2.66419	2.65934	2.65701	2.66938	2.66849	2.67288	2.66793	2.66447	2.65936	2.69391	2.67887	2.66925	2.67357	2.6771	2.66476	2.6592	2.65591	2.66441	2.67795	2.72482	2.72924	2.694	2.66615	2.6348	2.6712	2.71977	2.75663	2.66843	2.69593	2.73081	2.60388	2.25188	2.54613	2.36365	2.77592	2.60997	2.67015	2.67941	2.57552	2.67084	2.67269	2.55168	2.61622	2.67119	2.68032	2.68299	2.67077	2.66863	2.66102	2.65614	2.65104	2.67055	2.66401	2.67046	2.68429	2.65966	2.66792	2.66057	2.66225	2.66961	2.66738	2.67122	2.66747	2.66664	2.65205	2.64866	2.65721	2.65612	2.6527	2.66244	2.65822	2.65891	2.65734	2.65739	2.65636	2.65396	2.65894	2.67047	2.66399	2.65851	2.64405	2.65212	2.65554	2.65532	2.65404	2.64928	2.64874	2.64991	2.6545	2.65736	2.65183	2.6532	2.65646	2.65585	2.64269	2.63923	2.64417	2.64751	2.64796	2.6547	2.66586	2.65438	2.64656	2.64828	2.65074	2.64268	2.64365	2.64244	2.64735	2.64058	2.64106	2.63551	2.63479	2.6331	2.64141	2.64492	2.64047	2.63347	2.63503	2.63571	2.63684	2.63932	2.64046	2.63726	2.64341	2.64379	2.63889	2.63894	2.63831	2.64262	2.64214	2.64526	2.64247
			q-value	0.949887	0.949887	0.949887	0.949887	0.949887	0.949887	0.949887	0.949887	0.949887	0.949887	0.962989	0.949887	0.949887	0.949887	0.949887	0.949887	0.962989	0.949887	0.949887	0.949887	0.949887	0.949887	0.949887	0.949887	0.949887	0.949887	0.949887	0.949887	0.949887	0.949887	0.949887	0.949887	0.949887	0.949887	0.949887	0.949887	0.949887	0.949887	0.949887	0.978136	0.949887	0.949887	0.949887	0.949887	0.999316	0.949887	0.949887	0.949887	0.949887	0.949887	0.949887	0.949887	0.949887	0.949887	0.949887	0.949887	0.949887	0.949887	0.949887	0.962989	0.949887	0.949887	0.949887	0.949887	0.962989	0.949887	0.949887	0.949887	0.949887	0.978136	0.949887	0.949887	0.949887	0.949887	0.949887	0.949887	0.949887	0.949887	0.949887	0.949887	0.949887	0.949887	0.949887	0.949887	0.962989	0.949887	0.949887	0.949887	0.949887	0.949887	0.949887	0.949887	0.949887	0.967017	0.949887	0.949887	0.949887	0.949887	0.949887	0.949887	0.962989	0.949887	0.962989	0.949887	0.949887	0.949887	0.949887	0.949887	0.949887	0.949887	0.949887	0.949887	0.949887	0.962989	0.949887	0.962989	0.949887	0.949887	0.949887	0.949887	0.949887	0.949887	0.949887	0.949887	0.949887	0.949887	0.949887	0.949887	0.949887	0.949887	0.949887	0.949887	0.949887	0.949887	0.949887	0.949887	0.962989	0.949887	0.962989	0.949887	0.949887	0.949887	0.949887	0.978136	0.962989	0.962989	0.949887	0.999316	0.978136	0.949887	0.978136	0.949887	0.949887	0.949887	0.949887	0.949887	0.949887	0.949887	0.962989	0.949887	0.949887	0.949887	0.949887	0.949887	0.949887	0.949887	0.949887	0.949887	0.949887	0.949887	0.949887	0.949887	0.949887	0.949887	0.949887	0.949887	0.949887	0.949887	0.949887	0.949887	0.949887	0.949887	0.949887	0.949887	0.949887	0.949887	0.949887	0.949887	0.962989	0.949887	0.949887	0.949887	0.949887	0.949887	0.949887	0.949887	0.949887	0.949887	0.949887	0.949887	0.949887
		DNase	observed_mutation_count	6	15	5	3	7	6	6	7	13	8	5	8	7	7	7	7	7	3	9	13	4	9	7	4	5	5	4	10	11	8	12	7	5	8	9	16	7	6	6	9	8	13	6	6	8	16	8	11	8	7	6	11	6	5	9	10	8	8	9	6	5	8	8	8	11	10	8	9	4	4	5	9	8	5	8	11	9	8	7	10	9	5	7	7	2	9	6	8	9	10	13	4	8	10	7	9	5	5	11	7	6	6	6	6	3	12	5	8	8	10	12	2	6	8	8	4	10	9	4	10	8	6	7	8	4	7	5	7	12	10	9	5	3	7	5	8	6	10	4	7	8	5	8	5	6	7	7	10	6	8	8	7	9	8	9	10	11	7	5	10	12	4	14	10	7	11	6	12	4	1	8	6	14	10	4	4	8	10	5	6	9	9	6	11	8	5	14	9	9	10	8	6	10	10	8	5	5	13	7	6	10
			expected_mutation_count	7.73427	7.76897	7.71927	7.73058	7.72671	7.73092	7.74155	7.73848	7.7515	7.77554	7.75342	7.77592	7.75493	7.73358	7.74627	7.75261	7.77581	7.77249	7.76615	7.78077	7.77557	7.76722	7.75058	7.78265	7.81937	7.77023	7.78647	7.74488	7.76881	7.76472	7.78864	7.79091	7.77859	7.79145	7.79088	7.7782	7.78716	7.77504	7.79324	7.77571	7.79327	7.79553	7.79335	7.77315	7.7929	7.81433	7.80107	7.81525	7.80661	7.82485	7.80888	7.77513	7.80605	7.82703	7.8315	7.83213	7.79689	7.82353	7.81347	7.79948	7.81414	7.81018	7.84191	7.83379	7.82613	7.84924	7.8542	7.82232	7.82072	7.8159	7.80252	7.81451	7.82072	7.8239	7.81842	7.83119	7.82859	7.90866	7.90821	7.86195	7.87589	7.85722	7.8131	7.78082	7.76361	7.86753	7.9012	8.16941	8.1309	7.96903	7.76069	7.25425	7.4417	8.01775	8.37475	7.63612	7.77116	8.64856	6.79127	5.03919	6.57044	6.01085	8.62157	7.41553	7.7235	7.71615	7.22853	7.87193	7.51126	7.06322	7.48707	7.85758	7.90183	7.86962	7.80277	7.77756	7.82955	7.79334	7.77962	7.80849	7.78271	7.80711	7.85373	7.80884	7.81933	7.79428	7.81894	7.83876	7.82396	7.83729	7.78119	7.79252	7.7688	7.78598	7.77653	7.78354	7.7993	7.81517	7.7918	7.80252	7.8326	7.78619	7.77195	7.7651	7.77279	7.80594	7.7897	7.8015	7.75546	7.75582	7.75563	7.77857	7.7527	7.77517	7.78328	7.78721	7.76463	7.74817	7.78119	7.74093	7.78135	7.78463	7.73103	7.74335	7.77283	7.77616	7.76519	7.74966	7.7903	7.75719	7.74995	7.75633	7.75902	7.74827	7.72219	7.72872	7.73215	7.74199	7.751	7.75668	7.76196	7.69572	7.71598	7.76361	7.72012	7.71	7.7223	7.73068	7.72957	7.72182	7.72547	7.72985	7.71648	7.73205	7.72306	7.72845	7.71994	7.74679	7.73885	7.70775	7.71793
			standard_deviation	2.78085	2.78708	2.77816	2.78019	2.77949	2.78025	2.78216	2.78161	2.78395	2.78826	2.78429	2.78833	2.78457	2.78073	2.78301	2.78415	2.78831	2.78772	2.78658	2.7892	2.78827	2.78677	2.78378	2.78954	2.79611	2.78731	2.79022	2.78276	2.78706	2.78632	2.79061	2.79101	2.78881	2.79111	2.79101	2.78874	2.79034	2.78817	2.79143	2.78829	2.79144	2.79184	2.79145	2.78783	2.79137	2.79521	2.79283	2.79537	2.79383	2.79709	2.79423	2.78819	2.79373	2.79748	2.79827	2.79839	2.79209	2.79685	2.79505	2.79255	2.79517	2.79446	2.80013	2.79868	2.79732	2.80144	2.80233	2.79663	2.79635	2.79549	2.79309	2.79524	2.79635	2.79692	2.79594	2.79822	2.79776	2.81202	2.81194	2.80371	2.80619	2.80287	2.79499	2.78921	2.78612	2.8047	2.8107	2.85799	2.85125	2.82273	2.78559	2.6932	2.72777	2.83135	2.89368	2.76315	2.78749	2.94061	2.60583	2.24472	2.56316	2.45157	2.93602	2.72296	2.77891	2.77759	2.68841	2.80549	2.74048	2.6575	2.73606	2.80293	2.81081	2.80507	2.79314	2.78862	2.79793	2.79145	2.78899	2.79416	2.78955	2.79391	2.80224	2.79422	2.7961	2.79162	2.79603	2.79957	2.79693	2.79931	2.78927	2.7913	2.78705	2.79013	2.78844	2.7897	2.79252	2.79536	2.79117	2.7931	2.79847	2.79017	2.78762	2.78639	2.78777	2.79371	2.7908	2.79291	2.78466	2.78472	2.78469	2.7888	2.78416	2.78819	2.78965	2.79035	2.78631	2.78335	2.78927	2.78205	2.7893	2.78989	2.78027	2.78248	2.78778	2.78837	2.78641	2.78362	2.79091	2.78497	2.78367	2.78482	2.7853	2.78337	2.77868	2.77986	2.78047	2.78224	2.78386	2.78488	2.78583	2.77392	2.77757	2.78612	2.77831	2.77649	2.7787	2.78021	2.78001	2.77861	2.77927	2.78006	2.77765	2.78046	2.77884	2.77981	2.77828	2.7831	2.78168	2.77608	2.77792
			q-value	0.983073	0.945119	0.983073	0.995847	0.983073	0.983073	0.983073	0.983073	0.983073	0.983073	0.983073	0.983073	0.983073	0.983073	0.983073	0.983073	0.983073	0.995847	0.983073	0.983073	0.983073	0.983073	0.983073	0.983073	0.983073	0.983073	0.983073	0.983073	0.983073	0.983073	0.983073	0.983073	0.983073	0.983073	0.983073	0.65769	0.983073	0.983073	0.983073	0.983073	0.983073	0.983073	0.983073	0.983073	0.983073	0.65769	0.983073	0.983073	0.983073	0.983073	0.983073	0.983073	0.983073	0.983073	0.983073	0.983073	0.983073	0.983073	0.983073	0.983073	0.983073	0.983073	0.983073	0.983073	0.983073	0.983073	0.983073	0.983073	0.983073	0.983073	0.983073	0.983073	0.983073	0.983073	0.983073	0.983073	0.983073	0.983073	0.983073	0.983073	0.983073	0.983073	0.983073	0.983073	1	0.983073	0.983073	0.983073	0.983073	0.983073	0.983073	0.983073	0.983073	0.983073	0.983073	0.983073	0.983073	0.983073	0.983073	0.983073	0.983073	0.983073	0.983073	0.983073	0.995847	0.983073	0.983073	0.983073	0.983073	0.983073	0.983073	1	0.983073	0.983073	0.983073	0.983073	0.983073	0.983073	0.983073	0.983073	0.983073	0.983073	0.983073	0.983073	0.983073	0.983073	0.983073	0.983073	0.983073	0.983073	0.983073	0.983073	0.995847	0.983073	0.983073	0.983073	0.983073	0.983073	0.983073	0.983073	0.983073	0.983073	0.983073	0.983073	0.983073	0.983073	0.983073	0.983073	0.983073	0.983073	0.983073	0.983073	0.983073	0.983073	0.983073	0.983073	0.983073	0.983073	0.983073	0.983073	0.983073	0.983073	0.968527	0.983073	0.983073	0.983073	0.983073	0.983073	0.983073	1	0.983073	0.983073	0.968527	0.983073	0.983073	0.983073	0.983073	0.983073	0.983073	0.983073	0.983073	0.983073	0.983073	0.983073	0.983073	0.983073	0.968527	0.983073	0.983073	0.983073	0.983073	0.983073	0.983073	0.983073	0.983073	0.983073	0.983073	0.983073	0.983073	0.983073	0.983073
		intersection	observed_mutation_count	4	3	2	2	3	3	3	4	4	2	2	2	4	5	1	1	3	2	3	5	2	3	4	1	2	1	3	3	5	3	5	2	4	2	3	7	2	2	4	3	2	8	4	2	1	8	6	4	5	3	5	5	3	2	4	7	3	2	3	3	4	5	3	2	4	5	4	5	4	2	2	4	3	2	4	4	3	5	2	5	3	2	6	3	1	2	3	2	6	7	4	1	5	2	5	4	4	2	6	3	3	4	3	2	0	5	1	5	3	4	7	1	3	4	3	1	5	3	3	5	6	3	3	1	2	4	2	3	5	5	7	2	1	2	2	4	2	6	3	3	6	3	4	2	2	1	5	0	1	5	2	3	2	3	6	5	4	5	1	6	7	2	5	6	5	5	4	8	1	0	5	4	5	4	2	2	5	4	4	1	4	3	1	2	5	1	7	4	3	5	4	2	4	3	2	1	2	5	4	3	5
			expected_mutation_count	3.39276	3.40519	3.38885	3.38207	3.39094	3.39827	3.39448	3.38539	3.37463	3.40251	3.40687	3.41453	3.39662	3.40157	3.39341	3.40709	3.38986	3.40787	3.40465	3.42587	3.40799	3.42066	3.40132	3.40156	3.43176	3.40658	3.41077	3.40327	3.40803	3.39519	3.40757	3.41407	3.40346	3.40866	3.39844	3.41283	3.41991	3.40652	3.40556	3.40253	3.40225	3.41972	3.41439	3.40942	3.41956	3.42596	3.42356	3.41483	3.41488	3.43274	3.4301	3.39744	3.41755	3.432	3.42594	3.42891	3.41425	3.41482	3.42475	3.42045	3.4153	3.42796	3.42568	3.42298	3.42132	3.42603	3.43631	3.41997	3.42437	3.42979	3.42056	3.42975	3.42904	3.43988	3.42863	3.43631	3.43292	3.44947	3.44392	3.43934	3.44572	3.45755	3.42943	3.42167	3.39651	3.43847	3.44522	3.53605	3.53812	3.4546	3.39427	3.21781	3.295	3.56818	3.73356	3.27943	3.38707	3.87478	2.99345	2.1522	3.0458	2.83323	3.74873	3.33475	3.38476	3.26529	3.14366	3.5478	3.39773	3.0805	3.2512	3.42154	3.46861	3.43821	3.41381	3.41699	3.43428	3.41854	3.40566	3.43064	3.42275	3.42615	3.44456	3.42233	3.43355	3.42164	3.42174	3.43621	3.42691	3.43269	3.4095	3.4318	3.41219	3.41838	3.42736	3.42097	3.41057	3.43082	3.40719	3.42012	3.42712	3.39754	3.40812	3.42136	3.42263	3.42518	3.42187	3.42385	3.39272	3.41004	3.40152	3.40804	3.39684	3.41248	3.39807	3.39978	3.4156	3.41225	3.42269	3.40095	3.40034	3.42134	3.39251	3.39018	3.40308	3.40099	3.39714	3.40801	3.42478	3.41289	3.39988	3.39356	3.41311	3.4039	3.3906	3.39884	3.39683	3.39315	3.39571	3.39587	3.39895	3.38786	3.39362	3.41513	3.38579	3.38482	3.39081	3.38796	3.38861	3.4	3.38138	3.38935	3.38589	3.40138	3.39386	3.37909	3.38296	3.40087	3.38548	3.38921	3.38287
			standard_deviation	1.84182	1.8452	1.84076	1.83892	1.84133	1.84332	1.84229	1.83982	1.8369	1.84447	1.84565	1.84772	1.84287	1.84421	1.842	1.84571	1.84104	1.84592	1.84505	1.85079	1.84595	1.84938	1.84415	1.84421	1.85238	1.84557	1.84671	1.84467	1.84596	1.84248	1.84584	1.8476	1.84473	1.84613	1.84336	1.84726	1.84918	1.84555	1.8453	1.84447	1.8444	1.84913	1.84768	1.84634	1.84908	1.85081	1.85016	1.8478	1.84782	1.85264	1.85193	1.84309	1.84854	1.85244	1.85081	1.85161	1.84765	1.8478	1.85049	1.84932	1.84793	1.85135	1.85074	1.85001	1.84956	1.85083	1.8536	1.84919	1.85038	1.85185	1.84935	1.85184	1.85164	1.85457	1.85153	1.85361	1.85269	1.85715	1.85566	1.85442	1.85614	1.85932	1.85175	1.84965	1.84284	1.85419	1.85601	1.88031	1.88086	1.85853	1.84223	1.79372	1.81511	1.88883	1.9321	1.81081	1.84028	1.96831	1.73005	1.46698	1.74514	1.68314	1.93601	1.82601	1.83965	1.8069	1.77293	1.88343	1.84318	1.75503	1.803	1.84962	1.86229	1.85412	1.84753	1.84839	1.85306	1.84881	1.84532	1.85208	1.84994	1.85086	1.85583	1.84983	1.85286	1.84965	1.84967	1.85358	1.85107	1.85263	1.84636	1.85239	1.84709	1.84876	1.85119	1.84946	1.84665	1.85212	1.84574	1.84923	1.85113	1.84312	1.84599	1.84957	1.84991	1.8506	1.84971	1.85024	1.84181	1.84651	1.8442	1.84597	1.84293	1.84717	1.84326	1.84373	1.84801	1.84711	1.84993	1.84405	1.84388	1.84956	1.84176	1.84112	1.84462	1.84405	1.84301	1.84596	1.85049	1.84728	1.84375	1.84204	1.84734	1.84484	1.84124	1.84347	1.84293	1.84193	1.84262	1.84267	1.8435	1.84049	1.84206	1.84788	1.83993	1.83967	1.84129	1.84052	1.8407	1.84379	1.83873	1.8409	1.83996	1.84416	1.84212	1.83811	1.83916	1.84402	1.83985	1.84086	1.83914
			q-value	0.972976	0.972976	0.972976	0.972976	0.972976	0.972976	0.972976	0.972976	0.972976	0.972976	0.972976	0.972976	0.972976	0.972976	0.972976	0.972976	0.972976	0.972976	0.972976	0.972976	0.972976	0.972976	0.972976	0.972976	0.972976	0.972976	0.972976	0.972976	0.972976	0.972976	0.972976	0.972976	0.972976	0.972976	0.972976	0.972976	0.972976	0.972976	0.972976	0.972976	0.972976	0.972976	0.972976	0.972976	0.972976	0.972976	0.972976	0.972976	0.972976	0.972976	0.972976	0.972976	0.972976	0.972976	0.972976	0.972976	0.972976	0.972976	0.972976	0.972976	0.972976	0.972976	0.972976	0.972976	0.972976	0.972976	0.972976	0.972976	0.972976	0.972976	0.972976	0.972976	0.972976	0.972976	0.972976	0.972976	0.972976	0.972976	0.972976	0.972976	0.972976	0.972976	0.972976	0.972976	0.972976	0.972976	0.972976	0.972976	0.972976	0.972976	0.972976	0.972976	0.972976	0.972976	0.972976	0.972976	0.972976	0.972976	0.972976	0.972976	0.972976	0.972976	0.972976	0.972976	0.996288	0.972976	0.972976	0.972976	0.972976	0.972976	0.972976	0.972976	0.972976	0.972976	0.972976	0.972976	0.972976	0.972976	0.972976	0.972976	0.972976	0.972976	0.972976	0.972976	0.972976	0.972976	0.972976	0.972976	0.972976	0.972976	0.972976	0.972976	0.972976	0.972976	0.972976	0.972976	0.972976	0.972976	0.972976	0.972976	0.972976	0.972976	0.972976	0.972976	0.972976	0.972976	0.972976	0.996288	0.972976	0.972976	0.972976	0.972976	0.972976	0.972976	0.972976	0.972976	0.972976	0.972976	0.972976	0.972976	0.972976	0.972976	0.972976	0.972976	0.972976	0.972976	0.972976	0.972976	0.972976	0.996288	0.972976	0.972976	0.972976	0.972976	0.972976	0.972976	0.972976	0.972976	0.972976	0.972976	0.972976	0.972976	0.972976	0.972976	0.972976	0.972976	0.972976	0.972976	0.972976	0.972976	0.972976	0.972976	0.972976	0.972976	0.972976	0.972976	0.972976	0.972976	0.972976	0.972976	0.972976
		union	observed_mutation_count	10	18	13	8	11	9	9	12	18	11	7	12	10	10	11	12	8	8	11	15	10	12	10	8	8	11	8	13	15	10	14	13	10	11	11	19	10	10	9	9	15	17	10	10	8	17	11	16	8	10	7	14	9	8	13	13	10	15	11	7	8	12	10	11	11	15	15	11	7	5	8	13	10	8	10	15	14	12	10	16	12	11	9	10	5	12	10	12	11	13	15	9	10	12	9	13	7	9	18	9	7	7	8	9	8	13	13	11	14	18	15	6	10	8	11	7	13	11	8	16	9	12	13	12	9	8	8	10	14	14	11	11	8	14	8	10	8	11	5	10	14	12	10	6	8	10	9	11	8	16	9	9	13	10	12	12	17	9	8	15	14	8	18	14	11	17	10	17	9	6	15	7	19	15	7	7	14	15	9	10	11	13	10	19	11	9	19	12	10	13	12	9	14	12	14	12	13	15	14	11	18
			expected_mutation_count	11.3257	11.3628	11.326	11.3083	11.3005	11.3011	11.327	11.3217	11.3656	11.4115	11.3778	11.3766	11.3753	11.3352	11.3333	11.3482	11.3957	11.3536	11.328	11.3756	11.3708	11.3648	11.3312	11.3919	11.466	11.3595	11.3983	11.3765	11.3455	11.3705	11.4112	11.4092	11.3854	11.4517	11.4571	11.3674	11.3691	11.3849	11.406	11.4022	11.4206	11.4319	11.4368	11.4287	11.4485	11.4885	11.453	11.443	11.4301	11.4361	11.4344	11.3946	11.4221	11.4296	11.5324	11.4961	11.4253	11.4516	11.4688	11.4783	11.4556	11.4748	11.4902	11.4732	11.4827	11.5685	11.5918	11.5023	11.4672	11.4312	11.4166	11.4793	11.4677	11.4889	11.467	11.4755	11.4393	11.6858	11.6352	11.5255	11.5508	11.5343	11.4398	11.3986	11.3972	11.5121	11.5709	12.0064	11.9925	11.7327	11.4389	10.9073	11.229	11.8284	12.2169	11.429	11.6198	12.2359	10.4891	7.91194	9.9576	8.77136	12.5678	10.8703	11.4558	11.5781	10.6942	11.4487	11.2193	10.4625	11.0598	11.5486	11.5835	11.5929	11.5068	11.4454	11.449	11.4041	11.3697	11.4705	11.4282	11.4853	11.579	11.4243	11.4752	11.4184	11.4545	11.495	11.4904	11.5187	11.466	11.4433	11.366	11.3561	11.385	11.4002	11.4099	11.4538	11.4302	11.4223	11.4501	11.4327	11.4065	11.3622	11.3982	11.4751	11.4451	11.4319	11.335	11.3642	11.3843	11.4129	11.3904	11.3663	11.3943	11.4059	11.3834	11.3767	11.375	11.3735	11.4305	11.4104	11.3285	11.3193	11.3502	11.3806	11.3781	11.3891	11.4604	11.3776	11.3561	11.38	11.3627	11.3149	11.3105	11.3164	11.3418	11.315	11.3271	11.3148	11.3138	11.2496	11.3089	11.3458	11.3088	11.2706	11.2869	11.3001	11.3093	11.3023	11.3263	11.3111	11.3246	11.3337	11.3018	11.3252	11.31	11.3349	11.3452	11.3221	11.3187
			standard_deviation	3.36512	3.37062	3.36516	3.36254	3.36137	3.36146	3.36531	3.36452	3.37103	3.37783	3.37284	3.37266	3.37248	3.36653	3.36624	3.36846	3.37549	3.36925	3.36545	3.37252	3.37181	3.37091	3.36594	3.37493	3.38588	3.37013	3.37588	3.37265	3.36805	3.37176	3.37779	3.3775	3.37398	3.38378	3.38457	3.37131	3.37155	3.3739	3.37702	3.37646	3.37918	3.38085	3.38157	3.38038	3.3833	3.38921	3.38396	3.38249	3.38058	3.38147	3.38122	3.37533	3.37941	3.38051	3.39567	3.39034	3.37987	3.38376	3.3863	3.38771	3.38436	3.38719	3.38946	3.38695	3.38836	3.40098	3.40441	3.39125	3.38606	3.38075	3.37858	3.38785	3.38614	3.38926	3.38605	3.3873	3.38195	3.41818	3.41078	3.39466	3.39839	3.39596	3.38202	3.37593	3.37573	3.39269	3.40133	3.46474	3.46274	3.42503	3.38189	3.3024	3.35073	3.43898	3.49498	3.38042	3.40854	3.4977	3.23846	2.8127	3.15541	2.96149	3.54483	3.29678	3.38437	3.40239	3.26998	3.38333	3.34927	3.23436	3.32538	3.39806	3.40319	3.40457	3.39191	3.38285	3.38337	3.37674	3.37165	3.38656	3.3803	3.38874	3.40254	3.37973	3.38726	3.37886	3.38419	3.39017	3.38949	3.39367	3.3859	3.38254	3.37109	3.36962	3.37391	3.37617	3.3776	3.38409	3.38061	3.37944	3.38354	3.38097	3.37709	3.37053	3.37586	3.38724	3.38281	3.38085	3.3665	3.37082	3.37382	3.37804	3.3747	3.37114	3.37529	3.377	3.37368	3.37269	3.37243	3.37221	3.38065	3.37767	3.36553	3.36416	3.36875	3.37326	3.37289	3.37451	3.38506	3.37282	3.36962	3.37317	3.37061	3.36351	3.36286	3.36374	3.36751	3.36352	3.36533	3.36349	3.36335	3.35379	3.36262	3.3681	3.36261	3.35692	3.35934	3.36132	3.36268	3.36165	3.3652	3.36294	3.36495	3.3663	3.36157	3.36504	3.36279	3.36648	3.36801	3.36459	3.36407
			q-value	0.965849	0.866388	0.965849	0.965849	0.965849	0.965849	0.965849	0.965849	0.866388	0.965849	0.970352	0.965849	0.965849	0.965849	0.965849	0.965849	0.965849	0.965849	0.965849	0.965849	0.965849	0.965849	0.965849	0.965849	0.965849	0.965849	0.965849	0.965849	0.965849	0.965849	0.965849	0.965849	0.965849	0.965849	0.965849	0.820702	0.965849	0.965849	0.965849	0.965849	0.965849	0.965849	0.965849	0.965849	0.965849	0.965849	0.965849	0.965849	0.965849	0.965849	0.970352	0.965849	0.965849	0.965849	0.965849	0.965849	0.965849	0.965849	0.965849	0.970352	0.965849	0.965849	0.965849	0.965849	0.965849	0.965849	0.965849	0.965849	0.970352	0.987526	0.965849	0.965849	0.965849	0.965849	0.965849	0.965849	0.965849	0.965849	0.965849	0.965849	0.965849	0.965849	0.965849	0.965849	0.987526	0.965849	0.965849	0.965849	0.965849	0.965849	0.965849	0.965849	0.965849	0.965849	0.965849	0.965849	0.970352	0.965849	0.820702	0.965849	0.965849	0.965849	0.970352	0.965849	0.965849	0.965849	0.965849	0.965849	0.965849	0.820702	0.965849	0.985876	0.965849	0.966504	0.965849	0.970352	0.965849	0.965849	0.965849	0.965849	0.965849	0.965849	0.965849	0.965849	0.965849	0.965849	0.965849	0.965849	0.965849	0.965849	0.965849	0.965849	0.965849	0.965849	0.965849	0.965849	0.965849	0.965849	0.987526	0.965849	0.965849	0.965849	0.965849	0.985876	0.965849	0.965849	0.965849	0.965849	0.965849	0.965849	0.965849	0.965849	0.965849	0.965849	0.965849	0.965849	0.965849	0.965849	0.965849	0.965849	0.965849	0.965849	0.866388	0.965849	0.965849	0.965849	0.965849	0.965849	0.965849	0.985876	0.965849	0.970352	0.820702	0.965849	0.970352	0.970352	0.965849	0.965849	0.965849	0.965849	0.965849	0.965849	0.965849	0.820702	0.965849	0.965849	0.820702	0.965849	0.965849	0.965849	0.965849	0.965849	0.965849	0.965849	0.965849	0.965849	0.965849	0.965849	0.965849	0.965849	0.866388
	ZNF146	ATAC	observed_mutation_count	0	0	0	0	0	0	0	0	0	0	0	0	1	0	0	0	2	0	0	0	0	2	0	0	1	1	0	1	1	0	0	0	0	0	0	1	0	0	0	0	0	0	0	0	0	0	1	0	1	1	0	0	2	1	0	1	1	0	0	0	0	0	1	2	0	0	0	0	1	0	0	0	0	1	0	0	0	0	0	0	2	0	1	0	0	1	0	0	0	0	0	0	2	1	0	0	0	0	0	0	1	0	0	0	0	0	1	0	0	1	0	0	0	0	0	0	1	0	1	0	1	0	0	1	1	0	0	0	1	1	0	0	0	0	0	0	0	0	0	0	0	0	0	0	1	0	0	0	1	0	0	0	0	0	0	0	1	0	0	0	1	0	0	0	0	3	0	1	0	0	0	1	1	0	0	0	0	0	0	0	0	0	1	1	0	1	0	0	0	0	1	0	0	0	0	0	0	0	0	0	1
			expected_mutation_count	0.268445	0.268978	0.277485	0.260557	0.268791	0.262348	0.253016	0.255861	0.267482	0.270068	0.26764	0.270606	0.268881	0.271552	0.271078	0.270952	0.262134	0.266272	0.254035	0.256306	0.262013	0.266717	0.264171	0.262221	0.257264	0.265332	0.264159	0.265468	0.267913	0.268636	0.2717	0.265864	0.271498	0.272713	0.272567	0.271534	0.271062	0.261295	0.262799	0.27105	0.269636	0.263321	0.266555	0.259944	0.266058	0.27199	0.272645	0.260322	0.266209	0.271378	0.265607	0.265231	0.256973	0.259298	0.263098	0.26987	0.271369	0.267045	0.294397	0.264911	0.269818	0.261401	0.262516	0.263971	0.26413	0.26715	0.271195	0.263177	0.266453	0.266048	0.2676	0.263637	0.275486	0.272941	0.26886	0.269767	0.270361	0.264041	0.264336	0.260851	0.261095	0.260426	0.266965	0.26498	0.263734	0.273188	0.260215	0.277817	0.295125	0.252012	0.245791	0.233178	0.246877	0.241907	0.292876	0.262969	0.264277	0.29202	0.260781	0.257936	0.253249	0.293111	0.244028	0.223428	0.258682	0.252485	0.225951	0.246454	0.206416	0.264216	0.234494	0.262491	0.280531	0.2683	0.264354	0.262473	0.255505	0.262274	0.260492	0.265697	0.27545	0.258216	0.262725	0.264789	0.272933	0.267187	0.265829	0.265361	0.269566	0.272185	0.264566	0.253758	0.26124	0.257585	0.266993	0.274314	0.265896	0.258961	0.257745	0.262467	0.269697	0.257542	0.259341	0.260146	0.26287	0.257844	0.253098	0.253115	0.257381	0.265626	0.261989	0.260726	0.255113	0.259326	0.263912	0.260057	0.257356	0.259538	0.254163	0.260066	0.266351	0.266009	0.261602	0.259889	0.265189	0.261955	0.260455	0.260109	0.258453	0.26316	0.268514	0.263649	0.25751	0.265667	0.263848	0.26514	0.267138	0.26228	0.258146	0.266859	0.272041	0.264023	0.267882	0.264202	0.25929	0.260801	0.264224	0.263913	0.265889	0.270438	0.264346	0.259815	0.258357	0.261415	0.260059	0.264635	0.263866	0.265679	0.262966	0.263702	0.262492
			standard_deviation	0.518085	0.518597	0.526732	0.510417	0.518418	0.512167	0.502977	0.505797	0.517155	0.519647	0.517306	0.520164	0.518504	0.521072	0.520617	0.520497	0.511959	0.515984	0.50399	0.506237	0.511841	0.516414	0.513944	0.512045	0.507182	0.515072	0.513933	0.515205	0.517572	0.518269	0.521215	0.515589	0.521022	0.522186	0.522046	0.521056	0.520603	0.511139	0.512608	0.520592	0.519233	0.513117	0.516259	0.509816	0.515777	0.521493	0.52212	0.510187	0.515922	0.520907	0.51534	0.514974	0.506896	0.509183	0.5129	0.519458	0.520898	0.516732	0.542544	0.514662	0.519408	0.511243	0.512332	0.51375	0.513904	0.516833	0.520731	0.512977	0.516159	0.515766	0.517268	0.513425	0.524832	0.522404	0.518485	0.519358	0.51993	0.513818	0.514105	0.510706	0.510944	0.510289	0.516655	0.51473	0.513518	0.522641	0.510082	0.527051	0.543216	0.501978	0.495744	0.482861	0.496842	0.491814	0.541139	0.512773	0.514051	0.540356	0.510636	0.507848	0.503209	0.541355	0.493967	0.47266	0.50858	0.502451	0.475322	0.496417	0.454309	0.513995	0.484222	0.512306	0.529617	0.517945	0.514122	0.51229	0.505445	0.512095	0.510353	0.515426	0.524799	0.508118	0.512535	0.514546	0.522397	0.516868	0.515555	0.5151	0.519164	0.52168	0.514329	0.503715	0.511086	0.507498	0.516682	0.523715	0.515617	0.508851	0.507656	0.512284	0.519291	0.507455	0.509225	0.510015	0.512677	0.507754	0.503059	0.503077	0.507298	0.515358	0.511818	0.510582	0.505058	0.50921	0.513692	0.509928	0.507273	0.509418	0.504117	0.509936	0.51606	0.515728	0.511439	0.509762	0.514934	0.511785	0.510317	0.509978	0.508353	0.51296	0.51815	0.513436	0.507425	0.515397	0.51363	0.514886	0.516822	0.512102	0.508051	0.516552	0.521542	0.5138	0.517541	0.513974	0.509175	0.510657	0.513996	0.513693	0.515611	0.520004	0.514114	0.50969	0.508258	0.511256	0.50993	0.514396	0.513647	0.515409	0.512771	0.513488	0.512309
			q-value	1	1	1	1	1	1	1	1	1	1	1	1	1	1	1	1	1	1	1	1	1	1	1	1	1	1	1	1	1	1	1	1	1	1	1	1	1	1	1	1	1	1	1	1	1	1	1	1	1	1	1	1	1	1	1	1	1	1	1	1	1	1	1	1	1	1	1	1	1	1	1	1	1	1	1	1	1	1	1	1	1	1	1	1	1	1	1	1	1	1	1	1	1	1	1	1	1	1	1	1	1	1	1	1	1	1	1	1	1	1	1	1	1	1	1	1	1	1	1	1	1	1	1	1	1	1	1	1	1	1	1	1	1	1	1	1	1	1	1	1	1	1	1	1	1	1	1	1	1	1	1	1	1	1	1	1	1	1	1	1	1	1	1	1	1	0.0345295	1	1	1	1	1	1	1	1	1	1	1	1	1	1	1	1	1	1	1	1	1	1	1	1	1	1	1	1	1	1	1	1	1	1	1
		DNase	observed_mutation_count	0	0	0	0	0	0	1	0	0	0	0	0	2	2	1	0	1	0	2	0	0	2	0	0	0	1	0	0	1	0	2	2	0	0	0	1	1	0	2	0	0	0	0	1	2	0	0	1	1	2	1	1	2	0	1	2	1	0	1	1	0	0	0	1	0	0	0	1	0	0	2	0	0	0	0	0	1	0	0	1	2	0	3	0	0	1	0	0	1	0	0	0	2	1	0	0	0	0	1	1	1	0	1	0	0	2	0	0	0	1	0	0	1	0	1	0	1	1	0	0	0	0	0	0	1	1	0	0	0	1	0	0	1	1	1	0	0	0	1	2	1	0	0	0	1	0	2	0	0	0	0	2	0	0	0	0	1	2	0	0	0	0	0	0	1	3	0	0	0	0	0	1	2	0	0	0	0	0	0	2	1	1	0	0	1	0	0	0	0	0	2	1	1	0	0	0	0	0	0	0	0
			expected_mutation_count	0.506809	0.508254	0.524029	0.503256	0.516777	0.508772	0.49631	0.518134	0.4969	0.516412	0.513165	0.508254	0.51695	0.504699	0.519556	0.512325	0.49894	0.521843	0.492047	0.507901	0.509875	0.500095	0.513015	0.507313	0.515718	0.519536	0.510163	0.526409	0.503588	0.511357	0.51183	0.50391	0.523193	0.503184	0.50746	0.49964	0.510661	0.518277	0.486625	0.51221	0.508133	0.505231	0.52634	0.498024	0.51015	0.502911	0.507689	0.522377	0.497617	0.508732	0.502664	0.494792	0.523067	0.499207	0.507737	0.510851	0.507987	0.516476	0.502699	0.510598	0.50363	0.501338	0.524162	0.491766	0.514988	0.503937	0.503059	0.521953	0.493315	0.505391	0.492154	0.514339	0.523894	0.50182	0.520037	0.507738	0.505534	0.515753	0.499191	0.509231	0.503	0.51002	0.527466	0.494231	0.514738	0.503895	0.492229	0.54698	0.56458	0.519943	0.474403	0.448416	0.508162	0.464705	0.556003	0.489785	0.453474	0.538863	0.485328	0.490094	0.46615	0.532373	0.531004	0.413059	0.514749	0.484363	0.442639	0.559262	0.376971	0.489049	0.426306	0.503402	0.547435	0.485999	0.514008	0.505934	0.498807	0.522377	0.480885	0.512318	0.512288	0.502122	0.52352	0.490611	0.521519	0.498911	0.490633	0.519107	0.498885	0.507133	0.502681	0.497797	0.520876	0.483891	0.509158	0.505628	0.497102	0.521173	0.496478	0.508888	0.497651	0.502021	0.519369	0.500317	0.515455	0.503189	0.497505	0.514574	0.491567	0.508983	0.505827	0.504011	0.514285	0.4991	0.518726	0.498765	0.493814	0.518238	0.487788	0.51144	0.496074	0.505951	0.516714	0.49887	0.513434	0.498514	0.498077	0.520817	0.48663	0.509051	0.501406	0.503475	0.515605	0.493426	0.511436	0.505173	0.507587	0.517532	0.492328	0.518333	0.507388	0.504645	0.518944	0.498279	0.510825	0.504751	0.503441	0.51269	0.493475	0.518669	0.503829	0.5065	0.51505	0.496636	0.509297	0.498862	0.501226	0.519219	0.496474	0.516401	0.497133
			standard_deviation	0.711862	0.712875	0.723853	0.709361	0.718826	0.713238	0.70445	0.719771	0.704869	0.718573	0.716311	0.712874	0.718948	0.710377	0.720756	0.715724	0.706314	0.722342	0.701419	0.712628	0.714011	0.707131	0.716207	0.712215	0.71809	0.720743	0.714212	0.725495	0.709595	0.715048	0.715378	0.709822	0.723276	0.709311	0.712319	0.70681	0.71456	0.719871	0.697544	0.715645	0.71279	0.710752	0.725447	0.705665	0.714204	0.709119	0.712478	0.722712	0.705377	0.713212	0.708945	0.703373	0.723189	0.706503	0.712514	0.714693	0.712687	0.718619	0.708968	0.714518	0.709625	0.708009	0.723946	0.701218	0.717582	0.709841	0.709223	0.722419	0.702322	0.710866	0.701495	0.717129	0.72376	0.708349	0.721091	0.712513	0.710965	0.718116	0.706491	0.713561	0.709181	0.714112	0.726223	0.702973	0.717408	0.709812	0.701548	0.739534	0.751331	0.721026	0.688732	0.669604	0.712816	0.681655	0.745604	0.699804	0.673372	0.734032	0.696612	0.700031	0.682712	0.729588	0.728659	0.642667	0.71742	0.695921	0.66528	0.747795	0.613951	0.699286	0.652887	0.709463	0.739841	0.697094	0.716899	0.711246	0.706219	0.722712	0.693418	0.71572	0.715697	0.708562	0.723502	0.700394	0.722117	0.706293	0.700411	0.720447	0.706275	0.71209	0.708956	0.705504	0.721673	0.695582	0.71351	0.711031	0.705012	0.721878	0.704569	0.71332	0.705402	0.708491	0.720629	0.707287	0.717907	0.709314	0.705298	0.717295	0.701076	0.713388	0.71117	0.709894	0.717094	0.706427	0.720181	0.70619	0.702678	0.719844	0.698378	0.715107	0.704283	0.711258	0.718785	0.706264	0.716499	0.706013	0.705703	0.721632	0.697547	0.713435	0.708057	0.709516	0.718013	0.7024	0.715104	0.710711	0.712407	0.719353	0.701619	0.719908	0.712268	0.71034	0.720333	0.705846	0.714677	0.710415	0.709493	0.715981	0.702436	0.720142	0.709765	0.711644	0.717626	0.704681	0.713607	0.706259	0.70793	0.720524	0.704567	0.718566	0.705033
			q-value	0.964027	0.964027	0.964027	0.964027	0.964027	0.964027	0.964027	0.964027	0.964027	0.964027	0.964027	0.964027	0.964027	0.964027	0.964027	0.964027	0.964027	0.964027	0.964027	0.964027	0.964027	0.964027	0.964027	0.964027	0.964027	0.964027	0.964027	0.964027	0.964027	0.964027	0.964027	0.964027	0.964027	0.964027	0.964027	0.964027	0.964027	0.964027	0.964027	0.964027	0.964027	0.964027	0.964027	0.964027	0.964027	0.964027	0.964027	0.964027	0.964027	0.964027	0.964027	0.964027	0.964027	0.964027	0.964027	0.964027	0.964027	0.964027	0.964027	0.964027	0.964027	0.964027	0.964027	0.964027	0.964027	0.964027	0.964027	0.964027	0.964027	0.964027	0.964027	0.964027	0.964027	0.964027	0.964027	0.964027	0.964027	0.964027	0.964027	0.964027	0.964027	0.964027	0.964027	0.964027	0.964027	0.964027	0.964027	0.964027	0.964027	0.964027	0.964027	0.964027	0.964027	0.964027	0.964027	0.964027	0.964027	0.964027	0.964027	0.964027	0.964027	0.964027	0.964027	0.964027	0.964027	0.964027	0.964027	0.964027	0.964027	0.964027	0.964027	0.964027	0.964027	0.964027	0.964027	0.964027	0.964027	0.964027	0.964027	0.964027	0.964027	0.964027	0.964027	0.964027	0.964027	0.964027	0.964027	0.964027	0.964027	0.964027	0.964027	0.964027	0.964027	0.964027	0.964027	0.964027	0.964027	0.964027	0.964027	0.964027	0.964027	0.964027	0.964027	0.964027	0.964027	0.964027	0.964027	0.964027	0.964027	0.964027	0.964027	0.964027	0.964027	0.964027	0.964027	0.964027	0.964027	0.964027	0.964027	0.964027	0.964027	0.964027	0.964027	0.964027	0.964027	0.964027	0.964027	0.964027	0.964027	0.964027	0.964027	0.964027	0.964027	0.964027	0.964027	0.964027	0.964027	0.964027	0.964027	0.964027	0.964027	0.964027	0.964027	0.964027	0.964027	0.964027	0.964027	0.964027	0.964027	0.964027	0.964027	0.964027	0.964027	0.964027	0.964027	0.964027	0.964027	0.964027	0.964027	0.964027	0.964027
		intersection	observed_mutation_count	0	0	0	0	0	0	0	0	0	0	0	0	0	0	0	0	1	0	0	0	0	2	0	0	0	1	0	0	1	0	0	0	0	0	0	1	0	0	0	0	0	0	0	0	0	0	0	0	1	1	0	0	2	0	0	1	0	0	0	0	0	0	0	1	0	0	0	0	0	0	0	0	0	0	0	0	0	0	0	0	1	0	1	0	0	1	0	0	0	0	0	0	2	1	0	0	0	0	0	0	0	0	0	0	0	0	0	0	0	1	0	0	0	0	0	0	1	0	0	0	0	0	0	0	1	0	0	0	0	1	0	0	0	0	0	0	0	0	0	0	0	0	0	0	1	0	0	0	0	0	0	0	0	0	0	0	0	0	0	0	0	0	0	0	0	2	0	0	0	0	0	0	0	0	0	0	0	0	0	0	0	0	0	0	0	0	0	0	0	0	1	0	0	0	0	0	0	0	0	0	0
			expected_mutation_count	0.113463	0.113741	0.114837	0.113808	0.116814	0.114505	0.111006	0.112275	0.114383	0.11429	0.114136	0.116652	0.112765	0.114892	0.117486	0.11661	0.11079	0.117124	0.111192	0.11321	0.115808	0.111148	0.112571	0.116514	0.111624	0.116607	0.115634	0.114227	0.114381	0.112382	0.118473	0.114447	0.117233	0.117143	0.112606	0.113296	0.116726	0.117547	0.111532	0.113567	0.1163	0.115529	0.114368	0.11167	0.113	0.114272	0.113809	0.114916	0.115424	0.113374	0.114176	0.11216	0.114454	0.113778	0.113849	0.114672	0.115157	0.116325	0.118865	0.113396	0.116204	0.112824	0.115938	0.112685	0.115421	0.113208	0.116024	0.115022	0.114335	0.111561	0.10937	0.110484	0.116572	0.11634	0.113616	0.114461	0.114691	0.114204	0.114435	0.113302	0.111277	0.112908	0.118111	0.116962	0.115879	0.114359	0.111823	0.119052	0.139126	0.111676	0.102364	0.101018	0.106522	0.110254	0.129278	0.109709	0.103938	0.121361	0.122242	0.103492	0.105974	0.131229	0.112592	0.101992	0.111211	0.113346	0.105932	0.11739	0.0953727	0.106198	0.093361	0.11809	0.122867	0.115592	0.112985	0.11501	0.112485	0.113229	0.110091	0.112692	0.118428	0.111029	0.116269	0.117047	0.118154	0.113318	0.113332	0.114877	0.118349	0.114262	0.114344	0.11195	0.115465	0.112533	0.113787	0.114134	0.113058	0.115057	0.111796	0.114673	0.115861	0.112489	0.113965	0.113601	0.116468	0.117909	0.112906	0.111994	0.112918	0.117599	0.116994	0.115052	0.110326	0.113182	0.117421	0.112947	0.111696	0.115994	0.112047	0.112704	0.112324	0.116586	0.1162	0.116569	0.115171	0.112214	0.110983	0.109848	0.113235	0.111718	0.114136	0.117378	0.114437	0.117093	0.112891	0.114756	0.116901	0.111158	0.113974	0.117532	0.117352	0.114161	0.11706	0.115285	0.110858	0.114887	0.115815	0.113439	0.113684	0.115609	0.114654	0.114135	0.1129	0.112564	0.113094	0.11268	0.114971	0.114108	0.110486	0.116173	0.114294
			standard_deviation	0.336822	0.337234	0.338856	0.337334	0.341759	0.338366	0.333156	0.335054	0.338184	0.338047	0.33782	0.341521	0.335784	0.338935	0.34274	0.341459	0.332831	0.342213	0.333435	0.336447	0.340284	0.33337	0.335496	0.34132	0.334082	0.341456	0.340028	0.337955	0.338181	0.335214	0.344177	0.33828	0.342371	0.342239	0.335549	0.336574	0.34163	0.342829	0.333944	0.336976	0.341007	0.339874	0.338162	0.334151	0.336135	0.33802	0.337335	0.338971	0.33972	0.33669	0.337878	0.334884	0.338289	0.33729	0.337394	0.338612	0.339326	0.341042	0.344745	0.336723	0.340866	0.335872	0.340476	0.335666	0.339715	0.336444	0.340601	0.339127	0.338115	0.333988	0.330692	0.332372	0.341405	0.341065	0.33705	0.3383	0.338639	0.33792	0.338261	0.336584	0.333563	0.335998	0.343652	0.341976	0.340388	0.33815	0.33438	0.345018	0.372966	0.334159	0.319927	0.317817	0.32636	0.332026	0.359528	0.331204	0.322378	0.348349	0.349609	0.321686	0.325518	0.362229	0.335528	0.319345	0.333465	0.336649	0.325456	0.342603	0.308808	0.325864	0.305535	0.343621	0.350501	0.339967	0.336111	0.33911	0.335368	0.336475	0.331781	0.335677	0.344111	0.333191	0.340961	0.3421	0.343713	0.336606	0.336629	0.338914	0.343996	0.338006	0.338127	0.334568	0.339779	0.33544	0.337303	0.337815	0.33622	0.339178	0.334339	0.338613	0.340362	0.335374	0.337567	0.337026	0.341253	0.343356	0.335994	0.334635	0.336013	0.342905	0.342021	0.339172	0.332134	0.336404	0.342646	0.336055	0.33419	0.340558	0.334715	0.335694	0.335127	0.341426	0.34086	0.3414	0.339348	0.334963	0.333122	0.331414	0.336483	0.334223	0.337818	0.342582	0.338264	0.342167	0.335973	0.338736	0.341887	0.333383	0.337579	0.342808	0.342545	0.337856	0.342119	0.339515	0.332934	0.338929	0.340294	0.336786	0.33715	0.339991	0.338585	0.337817	0.335986	0.335485	0.336274	0.335658	0.339053	0.337778	0.332375	0.34082	0.338052
			q-value	1	1	1	1	1	1	1	1	1	1	1	1	1	1	1	1	1	1	1	1	1	0.0365172	1	1	1	1	1	1	1	1	1	1	1	1	1	1	1	1	1	1	1	1	1	1	1	1	1	1	1	1	1	1	0.0365172	1	1	1	1	1	1	1	1	1	1	1	1	1	1	1	1	1	1	1	1	1	1	1	1	1	1	1	1	1	1	1	1	1	1	1	1	1	1	1	0.0365172	1	1	1	1	1	1	1	1	1	1	1	1	1	1	1	1	1	1	1	1	1	1	1	1	1	1	1	1	1	1	1	1	1	1	1	1	1	1	1	1	1	1	1	1	1	1	1	1	1	1	1	1	1	1	1	1	1	1	1	1	1	1	1	1	1	1	1	1	1	1	1	1	0.0365172	1	1	1	1	1	1	1	1	1	1	1	1	1	1	1	1	1	1	1	1	1	1	1	1	1	1	1	1	1	1	1	1	1	1	1
		union	observed_mutation_count	0	0	0	0	0	0	1	0	0	0	0	0	3	2	1	0	2	0	2	0	0	2	0	0	1	1	0	1	1	0	2	2	0	0	0	1	1	0	2	0	0	0	0	1	2	0	1	1	1	2	1	1	2	1	1	2	2	0	1	1	0	0	1	2	0	0	0	1	1	0	2	0	0	1	0	0	1	0	0	1	3	0	3	0	0	1	0	0	1	0	0	0	2	1	0	0	0	0	1	1	2	0	1	0	0	2	1	0	0	1	0	0	1	0	1	0	1	1	1	0	1	0	0	1	1	1	0	0	1	1	0	0	1	1	1	0	0	0	1	2	1	0	0	0	1	0	2	0	1	0	0	2	0	0	0	0	2	2	0	0	1	0	0	0	1	4	0	1	0	0	0	2	3	0	0	0	0	0	0	2	1	1	1	1	1	1	0	0	0	0	2	1	1	0	0	0	0	0	0	0	1
			expected_mutation_count	0.661116	0.666687	0.684906	0.650411	0.668847	0.657297	0.638956	0.657276	0.648912	0.673987	0.669849	0.66381	0.670993	0.661632	0.676459	0.666477	0.650693	0.667849	0.633422	0.649227	0.657879	0.657032	0.662822	0.651074	0.659826	0.669591	0.660461	0.672369	0.655463	0.668417	0.666517	0.65473	0.672138	0.659946	0.670079	0.661788	0.663381	0.655989	0.638154	0.669486	0.660755	0.653256	0.674619	0.644336	0.663891	0.661292	0.668325	0.66187	0.6463	0.667661	0.656271	0.652292	0.661089	0.647947	0.657484	0.669123	0.666414	0.661725	0.681942	0.661593	0.662854	0.6495	0.664181	0.642249	0.665617	0.659699	0.658967	0.662569	0.643451	0.661097	0.654941	0.664436	0.680162	0.658461	0.677546	0.663983	0.660095	0.658119	0.648198	0.656697	0.655001	0.654931	0.670371	0.639281	0.664416	0.666522	0.63888	0.696361	0.717198	0.658355	0.618264	0.578071	0.643332	0.590983	0.724764	0.642583	0.618456	0.708534	0.62363	0.645523	0.616577	0.699614	0.648396	0.533143	0.662547	0.622152	0.561727	0.672608	0.486381	0.648954	0.57222	0.644189	0.696913	0.638129	0.666127	0.655579	0.640123	0.664953	0.630334	0.667644	0.674116	0.649404	0.664397	0.638354	0.681118	0.655505	0.643369	0.664949	0.650212	0.668185	0.659332	0.640785	0.658452	0.628369	0.664808	0.66806	0.651609	0.660845	0.644533	0.657879	0.655911	0.644722	0.659236	0.648489	0.665121	0.646823	0.63824	0.650209	0.636942	0.660556	0.655061	0.65055	0.654135	0.647892	0.666476	0.649518	0.641996	0.658555	0.631268	0.660618	0.651614	0.656161	0.659332	0.641653	0.664124	0.650601	0.647386	0.66532	0.633112	0.662931	0.660021	0.650801	0.652257	0.641795	0.664529	0.660452	0.659166	0.662867	0.636981	0.669617	0.665319	0.653128	0.666188	0.64815	0.658834	0.654906	0.651641	0.658977	0.645181	0.67433	0.655259	0.650162	0.658769	0.646981	0.656881	0.653599	0.649232	0.666576	0.650259	0.665475	0.647456
			standard_deviation	0.81304	0.816456	0.827535	0.80643	0.817779	0.810688	0.799299	0.810676	0.805502	0.820914	0.818391	0.814693	0.81909	0.813355	0.822417	0.816329	0.806606	0.81717	0.795831	0.805698	0.811047	0.810525	0.814089	0.806843	0.812247	0.818233	0.812636	0.81993	0.809557	0.817516	0.816353	0.809103	0.819789	0.812319	0.818532	0.813453	0.814431	0.809883	0.798798	0.81817	0.812818	0.808193	0.821301	0.802656	0.814745	0.813148	0.817459	0.813504	0.803879	0.817055	0.810056	0.807597	0.813024	0.804902	0.810805	0.817947	0.816289	0.813416	0.825742	0.813333	0.814108	0.805866	0.814924	0.801355	0.815802	0.812168	0.811717	0.813934	0.802105	0.813028	0.809234	0.815078	0.824666	0.811405	0.82308	0.814799	0.812411	0.811197	0.805058	0.810319	0.809271	0.809228	0.818712	0.799502	0.815066	0.816357	0.799251	0.83443	0.846817	0.811342	0.786253	0.760271	0.802037	0.768713	0.851269	0.801562	0.786379	0.841695	0.789654	0.803403	0.785177	0.836367	0.805187	0.730133	0.813924	0.788722	0.74945	0.820083	0.697379	0.805537	0.756413	0.802562	0.83476	0.798781	0.816115	0.809628	0.800028	0.815396	0.793889	0.817044	0.820993	0.805806	0.815055	0.798923	0.825247	0.809582	0.802054	0.815394	0.806307	0.817374	0.811942	0.800442	0.811401	0.792651	0.815308	0.817297	0.807172	0.812874	0.802779	0.811048	0.809834	0.802897	0.811884	0.805238	0.815499	0.804204	0.798852	0.806308	0.798038	0.812697	0.809308	0.806517	0.808738	0.804868	0.816328	0.805877	0.801198	0.811466	0.794478	0.812734	0.807176	0.809987	0.811944	0.800984	0.814888	0.806549	0.804554	0.815621	0.795636	0.814156	0.812366	0.806672	0.807577	0.801073	0.815136	0.812631	0.811839	0.814116	0.798064	0.81825	0.815619	0.808113	0.816153	0.805029	0.811637	0.809213	0.807193	0.811725	0.803182	0.821124	0.809431	0.806276	0.811596	0.804301	0.810433	0.808405	0.8057	0.816391	0.806337	0.815716	0.804598
			q-value	0.956459	0.956459	0.956459	0.956459	0.956459	0.956459	0.956459	0.956459	0.956459	0.956459	0.956459	0.956459	0.956459	0.956459	0.956459	0.956459	0.956459	0.956459	0.956459	0.956459	0.956459	0.956459	0.956459	0.956459	0.956459	0.956459	0.956459	0.956459	0.956459	0.956459	0.956459	0.956459	0.956459	0.956459	0.956459	0.956459	0.956459	0.956459	0.956459	0.956459	0.956459	0.956459	0.956459	0.956459	0.956459	0.956459	0.956459	0.956459	0.956459	0.956459	0.956459	0.956459	0.956459	0.956459	0.956459	0.956459	0.956459	0.956459	0.956459	0.956459	0.956459	0.956459	0.956459	0.956459	0.956459	0.956459	0.956459	0.956459	0.956459	0.956459	0.956459	0.956459	0.956459	0.956459	0.956459	0.956459	0.956459	0.956459	0.956459	0.956459	0.956459	0.956459	0.956459	0.956459	0.956459	0.956459	0.956459	0.956459	0.956459	0.956459	0.956459	0.956459	0.956459	0.956459	0.956459	0.956459	0.956459	0.956459	0.956459	0.956459	0.956459	0.956459	0.956459	0.956459	0.956459	0.956459	0.956459	0.956459	0.956459	0.956459	0.956459	0.956459	0.956459	0.956459	0.956459	0.956459	0.956459	0.956459	0.956459	0.956459	0.956459	0.956459	0.956459	0.956459	0.956459	0.956459	0.956459	0.956459	0.956459	0.956459	0.956459	0.956459	0.956459	0.956459	0.956459	0.956459	0.956459	0.956459	0.956459	0.956459	0.956459	0.956459	0.956459	0.956459	0.956459	0.956459	0.956459	0.956459	0.956459	0.956459	0.956459	0.956459	0.956459	0.956459	0.956459	0.956459	0.956459	0.956459	0.956459	0.956459	0.956459	0.956459	0.956459	0.956459	0.956459	0.411946	0.956459	0.956459	0.956459	0.956459	0.956459	0.956459	0.956459	0.956459	0.956459	0.956459	0.956459	0.956459	0.956459	0.956459	0.956459	0.956459	0.956459	0.956459	0.956459	0.956459	0.956459	0.956459	0.956459	0.956459	0.956459	0.956459	0.956459	0.956459	0.956459	0.956459	0.956459	0.956459	0.956459	0.956459	0.956459
	ZNF232	ATAC	observed_mutation_count	0	0	0	0	1	0	0	0	0	1	0	0	0	0	0	0	0	0	0	0	0	1	0	1	1	0	0	0	1	0	0	0	0	0	0	1	0	0	0	1	0	0	1	0	0	0	0	0	0	0	1	0	0	0	0	0	1	0	0	0	1	0	0	0	0	1	1	0	0	0	0	0	0	0	0	0	0	0	1	0	2	0	0	0	1	0	0	1	0	0	0	2	0	1	0	0	1	0	1	1	0	0	0	0	0	0	0	0	0	0	0	1	0	0	0	0	1	0	0	0	0	0	1	1	0	0	0	0	0	0	0	0	0	0	3	0	0	0	0	0	0	0	0	0	0	0	0	0	0	0	1	0	0	0	0	0	0	0	0	0	0	1	0	0	0	0	1	0	0	1	0	0	1	0	0	0	0	0	0	0	0	0	1	0	0	1	0	0	0	1	0	0	0	0	0	0	0	1	0	0	0
			expected_mutation_count	0.188514	0.185893	0.18248	0.182485	0.186301	0.188765	0.185656	0.187336	0.186532	0.184276	0.190256	0.188511	0.188042	0.18555	0.183332	0.189405	0.186981	0.185973	0.187681	0.178442	0.184581	0.187443	0.188209	0.184839	0.182902	0.189551	0.184518	0.180754	0.185338	0.183955	0.183064	0.183673	0.18397	0.180979	0.181971	0.18065	0.185347	0.190038	0.190204	0.190583	0.185607	0.18693	0.186302	0.18434	0.189402	0.184669	0.184437	0.183619	0.182207	0.188491	0.188383	0.183328	0.179159	0.185002	0.192751	0.187701	0.189024	0.1882	0.188939	0.186734	0.186613	0.184108	0.186088	0.186367	0.186521	0.191843	0.191073	0.185735	0.183063	0.190636	0.187308	0.181301	0.17649	0.189326	0.1952	0.183574	0.185816	0.193875	0.185865	0.182562	0.18403	0.18357	0.185109	0.186333	0.188321	0.194489	0.187359	0.186079	0.187915	0.187973	0.192821	0.208973	0.190063	0.154045	0.14929	0.136883	0.147823	0.191494	0.256569	0.207911	0.149758	0.166986	0.17959	0.143462	0.190445	0.18112	0.141795	0.243765	0.199656	0.185091	0.186749	0.1847	0.187356	0.18702	0.191099	0.183518	0.18748	0.185876	0.189348	0.191311	0.18376	0.185655	0.186571	0.189488	0.18725	0.182799	0.187016	0.186679	0.184453	0.189217	0.190546	0.189459	0.183877	0.182561	0.185103	0.1833	0.186417	0.187894	0.18376	0.187451	0.180548	0.183475	0.186018	0.185148	0.183501	0.187604	0.191433	0.192429	0.188306	0.184251	0.184655	0.180135	0.183569	0.186093	0.186456	0.186703	0.185412	0.186075	0.186802	0.184518	0.18257	0.18228	0.186169	0.187643	0.180997	0.184457	0.184215	0.188767	0.184033	0.182102	0.187422	0.18673	0.182261	0.181641	0.186634	0.189182	0.184986	0.185058	0.185605	0.190121	0.183831	0.181243	0.184488	0.186663	0.187781	0.186837	0.185455	0.187352	0.183681	0.182639	0.184314	0.184609	0.186	0.185872	0.184826	0.184493	0.186032	0.190298	0.184539	0.185587	0.185377
			standard_deviation	0.434155	0.431126	0.427152	0.427157	0.431598	0.434444	0.430852	0.432796	0.431867	0.429248	0.436156	0.434151	0.433611	0.430729	0.428148	0.435179	0.432386	0.43122	0.433196	0.422401	0.429603	0.43292	0.433803	0.429903	0.427645	0.435347	0.42953	0.425128	0.430484	0.428874	0.427834	0.428545	0.428892	0.425392	0.426556	0.425004	0.430493	0.435906	0.436095	0.436531	0.430795	0.432327	0.4316	0.429323	0.435176	0.429706	0.429435	0.428482	0.426832	0.434129	0.434004	0.428143	0.423248	0.430092	0.439005	0.433218	0.434741	0.433793	0.434644	0.432101	0.431961	0.429053	0.431353	0.431675	0.431854	0.43797	0.43709	0.430943	0.427832	0.436591	0.432765	0.425769	0.420084	0.435089	0.441784	0.42843	0.431037	0.440284	0.431094	0.427248	0.428962	0.428425	0.430217	0.431637	0.433933	0.44098	0.432822	0.431342	0.433464	0.43353	0.439085	0.457101	0.435932	0.39247	0.386364	0.369963	0.384462	0.437573	0.506476	0.455933	0.38697	0.408619	0.423761	0.378749	0.436371	0.425557	0.376542	0.493683	0.446801	0.430196	0.432119	0.429741	0.43282	0.432431	0.437121	0.428364	0.432963	0.431107	0.435113	0.437362	0.428648	0.430851	0.431912	0.435274	0.432698	0.427525	0.432427	0.432037	0.429454	0.434963	0.436487	0.435241	0.428783	0.427247	0.43021	0.42811	0.431734	0.43344	0.428647	0.432929	0.424885	0.428315	0.431272	0.430262	0.428344	0.433105	0.437502	0.438638	0.433915	0.429218	0.429689	0.424399	0.428425	0.431359	0.431779	0.432064	0.430568	0.431338	0.432179	0.42953	0.427257	0.426917	0.431446	0.433152	0.425414	0.429458	0.429176	0.434445	0.428965	0.42671	0.432896	0.432096	0.426895	0.426168	0.431985	0.434923	0.430075	0.430158	0.430793	0.436001	0.428729	0.425702	0.429495	0.432018	0.433311	0.432221	0.430618	0.432815	0.428554	0.427337	0.429292	0.429636	0.43125	0.431102	0.429888	0.4295	0.431287	0.436203	0.429555	0.430773	0.430528
			q-value	1	1	1	1	1	1	1	1	1	1	1	1	1	1	1	1	1	1	1	1	1	1	1	1	1	1	1	1	1	1	1	1	1	1	1	1	1	1	1	1	1	1	1	1	1	1	1	1	1	1	1	1	1	1	1	1	1	1	1	1	1	1	1	1	1	1	1	1	1	1	1	1	1	1	1	1	1	1	1	1	1	1	1	1	1	1	1	1	1	1	1	1	1	1	1	1	1	1	1	1	1	1	1	1	1	1	1	1	1	1	1	1	1	1	1	1	1	1	1	1	1	1	1	1	1	1	1	1	1	1	1	1	1	1	0.000455463	1	1	1	1	1	1	1	1	1	1	1	1	1	1	1	1	1	1	1	1	1	1	1	1	1	1	1	1	1	1	1	1	1	1	1	1	1	1	1	1	1	1	1	1	1	1	1	1	1	1	1	1	1	1	1	1	1	1	1	1	1	1	1	1	1	1
		DNase	observed_mutation_count	0	0	0	0	1	0	0	1	0	1	0	3	0	0	0	0	0	0	0	0	0	2	1	0	0	0	0	0	0	1	1	0	1	0	0	1	0	0	0	0	0	0	1	0	0	0	0	0	0	0	1	0	0	2	1	0	1	0	0	0	1	0	0	0	1	0	0	0	0	0	0	0	0	1	0	2	1	0	0	0	2	1	0	0	0	0	2	0	0	0	0	1	0	1	0	0	0	0	0	0	0	0	0	0	0	0	2	0	1	0	0	1	0	1	1	3	0	0	0	0	0	2	1	0	0	0	0	0	0	0	0	0	0	0	3	1	1	0	0	1	0	0	0	0	0	0	0	0	0	0	1	0	0	2	0	0	0	0	1	1	0	1	0	1	0	0	1	0	0	0	0	0	2	0	0	0	1	0	0	0	0	0	1	0	1	1	0	0	1	1	0	1	1	0	0	0	0	1	0	0	0
			expected_mutation_count	0.328053	0.332368	0.329617	0.333426	0.328695	0.328948	0.330579	0.330262	0.328889	0.330749	0.330241	0.33175	0.328269	0.325622	0.327322	0.330918	0.33285	0.328497	0.331393	0.3234	0.328677	0.326487	0.329252	0.334424	0.322973	0.330707	0.329177	0.325302	0.327055	0.326961	0.320115	0.322826	0.331027	0.331078	0.329993	0.32765	0.324382	0.330118	0.339223	0.330992	0.322907	0.329722	0.325398	0.329367	0.328352	0.328675	0.327238	0.329698	0.325432	0.326541	0.323658	0.329732	0.330588	0.335074	0.333178	0.329321	0.326315	0.332288	0.327625	0.326614	0.330655	0.331701	0.327568	0.321106	0.325934	0.335456	0.328077	0.329911	0.323629	0.333764	0.330764	0.329473	0.326243	0.330969	0.328887	0.323166	0.330448	0.335139	0.32426	0.324599	0.329042	0.321814	0.330518	0.330212	0.330052	0.334334	0.33329	0.321384	0.334587	0.332544	0.348277	0.350267	0.319222	0.269473	0.286718	0.265182	0.303456	0.38371	0.414215	0.350717	0.268808	0.295376	0.339284	0.25437	0.346343	0.328685	0.272671	0.449762	0.355444	0.320845	0.330986	0.326897	0.33504	0.328563	0.328777	0.324094	0.328505	0.332891	0.328008	0.330477	0.333601	0.327884	0.329259	0.331313	0.325947	0.327086	0.331813	0.325422	0.3241	0.327758	0.333269	0.326887	0.32667	0.326524	0.32643	0.329289	0.329587	0.325715	0.326464	0.330955	0.328507	0.326993	0.325631	0.326083	0.320135	0.331957	0.329293	0.331211	0.338103	0.333719	0.32704	0.329264	0.323396	0.328802	0.337682	0.331576	0.325377	0.325969	0.326418	0.328204	0.328054	0.333537	0.32211	0.324517	0.322318	0.331187	0.328701	0.329827	0.333311	0.324146	0.333188	0.331633	0.32852	0.324651	0.336878	0.333575	0.325417	0.322407	0.325276	0.33383	0.325755	0.324363	0.330306	0.330054	0.323106	0.323064	0.319412	0.332192	0.329116	0.331405	0.325239	0.325793	0.336209	0.335019	0.326388	0.324995	0.328821	0.335214	0.323232	0.329139	0.328421
