## Supplementary material for "A pan-cancer catalog of mutagenesis at transcription factor binding sites": DataSets 1-15: DataSet14_Stomach_allTFs.xlsx (part 6 of 6)

### Sheet: Sheet1 (continued)
tissue_type	TF_cluster	accessibility_mode		-100	-99	-98	-97	-96	-95	-94	-93	-92	-91	-90	-89	-88	-87	-86	-85	-84	-83	-82	-81	-80	-79	-78	-77	-76	-75	-74	-73	-72	-71	-70	-69	-68	-67	-66	-65	-64	-63	-62	-61	-60	-59	-58	-57	-56	-55	-54	-53	-52	-51	-50	-49	-48	-47	-46	-45	-44	-43	-42	-41	-40	-39	-38	-37	-36	-35	-34	-33	-32	-31	-30	-29	-28	-27	-26	-25	-24	-23	-22	-21	-20	-19	-18	-17	-16	-15	-14	-13	-12	-11	-10	-9	-8	-7	-6	-5	-4	-3	-2	-1	0	1	2	3	4	5	6	7	8	9	10	11	12	13	14	15	16	17	18	19	20	21	22	23	24	25	26	27	28	29	30	31	32	33	34	35	36	37	38	39	40	41	42	43	44	45	46	47	48	49	50	51	52	53	54	55	56	57	58	59	60	61	62	63	64	65	66	67	68	69	70	71	72	73	74	75	76	77	78	79	80	81	82	83	84	85	86	87	88	89	90	91	92	93	94	95	96	97	98	99	100
			standard_deviation	0.572723	0.576477	0.574087	0.577394	0.573283	0.573504	0.574924	0.574649	0.573453	0.575072	0.57463	0.575942	0.572912	0.570598	0.572085	0.575218	0.576895	0.573111	0.575631	0.568649	0.573268	0.571356	0.573769	0.578257	0.568273	0.575035	0.573703	0.570317	0.571852	0.57177	0.565753	0.568144	0.575313	0.575358	0.574414	0.572371	0.569511	0.574523	0.58239	0.575283	0.568215	0.574178	0.570402	0.573869	0.572984	0.573267	0.572012	0.574157	0.570431	0.571403	0.568875	0.574186	0.574932	0.578819	0.577179	0.573829	0.571204	0.576407	0.572349	0.571466	0.57499	0.575899	0.5723	0.566628	0.570872	0.579148	0.572745	0.574343	0.568849	0.577686	0.575085	0.573961	0.571141	0.575263	0.573451	0.568443	0.57481	0.578875	0.569404	0.569701	0.573586	0.567253	0.574871	0.574605	0.574465	0.578179	0.577276	0.566873	0.578398	0.576629	0.59011	0.591789	0.564965	0.519086	0.535436	0.514937	0.55084	0.6194	0.643538	0.59217	0.518444	0.543456	0.582451	0.504331	0.588472	0.573275	0.522156	0.670582	0.596152	0.566396	0.575278	0.571714	0.57879	0.573168	0.573356	0.569258	0.573119	0.57693	0.572684	0.574835	0.577545	0.572577	0.573774	0.575561	0.570883	0.571879	0.575995	0.570422	0.569263	0.572466	0.577257	0.571705	0.571515	0.571388	0.571305	0.573801	0.574061	0.570679	0.571335	0.57525	0.57312	0.571797	0.570606	0.571002	0.565771	0.576121	0.573805	0.575474	0.581428	0.577647	0.571839	0.573779	0.568645	0.573377	0.581066	0.575789	0.570383	0.570902	0.571295	0.572855	0.572724	0.57749	0.567513	0.56963	0.567696	0.575453	0.573289	0.57427	0.577294	0.569304	0.577187	0.575839	0.573131	0.569746	0.580374	0.577523	0.570418	0.567775	0.570295	0.577743	0.570715	0.569494	0.574687	0.574467	0.56839	0.568353	0.565132	0.576324	0.573651	0.575642	0.570262	0.570748	0.579798	0.578771	0.571269	0.570049	0.573393	0.578939	0.568501	0.573671	0.573045
			q-value	0.985935	0.985935	0.985935	0.985935	0.985935	0.985935	0.985935	0.985935	0.985935	0.985935	0.985935	0.0907537	0.985935	0.985935	0.985935	0.985935	0.985935	0.985935	0.985935	0.985935	0.985935	0.985935	0.985935	0.985935	0.985935	0.985935	0.985935	0.985935	0.985935	0.985935	0.985935	0.985935	0.985935	0.985935	0.985935	0.985935	0.985935	0.985935	0.985935	0.985935	0.985935	0.985935	0.985935	0.985935	0.985935	0.985935	0.985935	0.985935	0.985935	0.985935	0.985935	0.985935	0.985935	0.985935	0.985935	0.985935	0.985935	0.985935	0.985935	0.985935	0.985935	0.985935	0.985935	0.985935	0.985935	0.985935	0.985935	0.985935	0.985935	0.985935	0.985935	0.985935	0.985935	0.985935	0.985935	0.985935	0.985935	0.985935	0.985935	0.985935	0.985935	0.985935	0.985935	0.985935	0.985935	0.985935	0.985935	0.985935	0.985935	0.985935	0.985935	0.985935	0.985935	0.985935	0.985935	0.985935	0.985935	0.985935	0.985935	0.985935	0.985935	0.985935	0.985935	0.985935	0.985935	0.985935	0.985935	0.985935	0.985935	0.985935	0.985935	0.985935	0.985935	0.985935	0.985935	0.0907537	0.985935	0.985935	0.985935	0.985935	0.985935	0.985935	0.985935	0.985935	0.985935	0.985935	0.985935	0.985935	0.985935	0.985935	0.985935	0.985935	0.985935	0.985935	0.0907537	0.985935	0.985935	0.985935	0.985935	0.985935	0.985935	0.985935	0.985935	0.985935	0.985935	0.985935	0.985935	0.985935	0.985935	0.985935	0.985935	0.985935	0.985935	0.985935	0.985935	0.985935	0.985935	0.985935	0.985935	0.985935	0.985935	0.985935	0.985935	0.985935	0.985935	0.985935	0.985935	0.985935	0.985935	0.985935	0.985935	0.985935	0.985935	0.985935	0.985935	0.985935	0.985935	0.985935	0.985935	0.985935	0.985935	0.985935	0.985935	0.985935	0.985935	0.985935	0.985935	0.985935	0.985935	0.985935	0.985935	0.985935	0.985935	0.985935	0.985935	0.985935	0.985935	0.985935	0.985935	0.985935	0.985935
		intersection	observed_mutation_count	0	0	0	0	1	0	0	0	0	1	0	0	0	0	0	0	0	0	0	0	0	1	0	0	0	0	0	0	0	0	0	0	0	0	0	0	0	0	0	0	0	0	1	0	0	0	0	0	0	0	0	0	0	0	0	0	1	0	0	0	1	0	0	0	0	0	0	0	0	0	0	0	0	0	0	0	0	0	0	0	2	0	0	0	0	0	0	0	0	0	0	1	0	0	0	0	0	0	0	0	0	0	0	0	0	0	0	0	0	0	0	0	0	0	0	0	0	0	0	0	0	0	0	0	0	0	0	0	0	0	0	0	0	0	3	0	0	0	0	0	0	0	0	0	0	0	0	0	0	0	1	0	0	0	0	0	0	0	0	0	0	0	0	0	0	0	0	0	0	0	0	0	1	0	0	0	0	0	0	0	0	0	1	0	0	1	0	0	0	0	0	0	0	0	0	0	0	1	0	0	0
			expected_mutation_count	0.0992584	0.101378	0.101489	0.0996122	0.0998591	0.0996449	0.100445	0.101811	0.0979105	0.0995204	0.104099	0.100939	0.0992766	0.101436	0.0989366	0.1019	0.101766	0.0990179	0.10278	0.0982027	0.100025	0.100083	0.102502	0.100945	0.0977124	0.0996992	0.101056	0.0962372	0.10009	0.0987907	0.0960946	0.097481	0.100807	0.0982666	0.0969514	0.097473	0.100098	0.10077	0.103835	0.10179	0.0978612	0.099861	0.0991617	0.0979916	0.103805	0.0991552	0.0992869	0.0988542	0.10001	0.101589	0.102788	0.100805	0.0965424	0.102436	0.10476	0.098589	0.104538	0.103591	0.0999685	0.0996995	0.0995701	0.0991807	0.100766	0.0985113	0.0996071	0.0999102	0.100251	0.0980489	0.0997107	0.103843	0.0990063	0.0986177	0.0948198	0.100876	0.104114	0.0977158	0.101605	0.106694	0.0992496	0.098628	0.0979746	0.100957	0.101605	0.103114	0.101362	0.103355	0.101239	0.100344	0.10724	0.101769	0.104297	0.115228	0.0969783	0.0790983	0.0831102	0.07671	0.0885875	0.111694	0.131021	0.10232	0.085424	0.0931913	0.091965	0.0756874	0.106379	0.0985581	0.0766739	0.149966	0.107137	0.0967334	0.101863	0.0997228	0.103376	0.0997787	0.101114	0.0996975	0.100142	0.0984361	0.0999128	0.105551	0.100104	0.0987498	0.0992581	0.103448	0.0996746	0.0996335	0.0997257	0.100955	0.0987412	0.0998775	0.10287	0.099594	0.0988779	0.0981667	0.0995953	0.0981051	0.101852	0.101311	0.0987658	0.0979666	0.0971057	0.0981442	0.100468	0.0994256	0.0945265	0.101883	0.102631	0.103701	0.10296	0.100836	0.0997249	0.0993967	0.0993653	0.101583	0.100934	0.0999244	0.0976035	0.100251	0.0995364	0.0968801	0.0990567	0.0995197	0.0983342	0.0987215	0.099135	0.100934	0.0969492	0.100435	0.0993679	0.0966695	0.101723	0.0997461	0.0994236	0.0979149	0.100955	0.10346	0.100991	0.0990736	0.100118	0.102922	0.0997694	0.0988869	0.0999964	0.10241	0.0996843	0.100518	0.0969615	0.103029	0.0992447	0.101135	0.0968136	0.0987228	0.0994744	0.101725	0.100597	0.100623	0.102672	0.103714	0.0976206	0.100048	0.0991072
			standard_deviation	0.315033	0.318379	0.318554	0.315594	0.315986	0.315647	0.316911	0.319059	0.312888	0.31545	0.322623	0.317688	0.315063	0.318469	0.314523	0.319197	0.318988	0.314652	0.320572	0.313355	0.316248	0.31634	0.320138	0.317698	0.312571	0.315733	0.317873	0.310203	0.316351	0.314292	0.309973	0.312201	0.317482	0.313456	0.311352	0.312188	0.316363	0.317423	0.322214	0.319026	0.312809	0.315988	0.31488	0.313018	0.322167	0.31487	0.315079	0.314392	0.316224	0.318711	0.320586	0.317479	0.310694	0.320036	0.323645	0.31397	0.323302	0.321834	0.316158	0.315733	0.315528	0.31491	0.317417	0.313847	0.315587	0.316066	0.316604	0.313108	0.31575	0.322225	0.314634	0.314015	0.307911	0.317591	0.322646	0.312577	0.318735	0.326617	0.315019	0.314032	0.312991	0.317718	0.318735	0.321093	0.318353	0.321468	0.318161	0.316752	0.327453	0.318992	0.322929	0.339426	0.311395	0.281232	0.288275	0.276954	0.297621	0.334182	0.361937	0.319854	0.292261	0.305255	0.303243	0.275102	0.326139	0.31392	0.276889	0.387214	0.327296	0.311001	0.31914	0.31577	0.321501	0.315858	0.317964	0.31573	0.316433	0.313727	0.31607	0.324864	0.316374	0.314226	0.315033	0.321612	0.315694	0.315629	0.315774	0.317715	0.314212	0.316014	0.320713	0.315566	0.314429	0.313297	0.315568	0.313199	0.319123	0.318273	0.314251	0.312978	0.3116	0.313261	0.316947	0.315299	0.307434	0.319171	0.32034	0.322005	0.320852	0.317526	0.315773	0.315253	0.315203	0.318701	0.317682	0.316088	0.312397	0.316605	0.315474	0.311237	0.314714	0.315448	0.313564	0.314181	0.314838	0.317682	0.311348	0.316895	0.315207	0.310899	0.31892	0.315807	0.315296	0.312895	0.317715	0.321632	0.31777	0.314741	0.316396	0.320793	0.315844	0.314444	0.316202	0.319995	0.315709	0.317026	0.311368	0.320961	0.315012	0.317997	0.311131	0.314183	0.315376	0.318923	0.31715	0.317191	0.320405	0.322026	0.312424	0.316284	0.314794
			q-value	1	1	1	1	1	1	1	1	1	1	1	1	1	1	1	1	1	1	1	1	1	1	1	1	1	1	1	1	1	1	1	1	1	1	1	1	1	1	1	1	1	1	1	1	1	1	1	1	1	1	1	1	1	1	1	1	1	1	1	1	1	1	1	1	1	1	1	1	1	1	1	1	1	1	1	1	1	1	1	1	0.0182495	1	1	1	1	1	1	1	1	1	1	1	1	1	1	1	1	1	1	1	1	1	1	1	1	1	1	1	1	1	1	1	1	1	1	1	1	1	1	1	1	1	1	1	1	1	1	1	1	1	1	1	1	1	6.58641e-10	1	1	1	1	1	1	1	1	1	1	1	1	1	1	1	1	1	1	1	1	1	1	1	1	1	1	1	1	1	1	1	1	1	1	1	1	1	1	1	1	1	1	1	1	1	1	1	1	1	1	1	1	1	1	1	1	1	1	1	1	1	1	1	1	1	1
		union	observed_mutation_count	0	0	0	0	1	0	0	1	0	1	0	3	0	0	0	0	0	0	0	0	0	2	1	1	1	0	0	0	1	1	1	0	1	0	0	2	0	0	0	1	0	0	1	0	0	0	0	0	0	0	2	0	0	2	1	0	1	0	0	0	1	0	0	0	1	1	1	0	0	0	0	0	0	1	0	2	1	0	1	0	2	1	0	0	1	0	2	1	0	0	0	2	0	2	0	0	1	0	1	1	0	0	0	0	0	0	2	0	1	0	0	2	0	1	1	3	1	0	0	0	0	2	2	1	0	0	0	0	0	0	0	0	0	0	3	1	1	0	0	1	0	0	0	0	0	0	0	0	0	0	1	0	0	2	0	0	0	0	1	1	0	2	0	1	0	0	2	0	0	1	0	0	2	0	0	0	1	0	0	0	0	0	1	0	1	1	0	0	1	2	0	1	1	0	0	0	0	1	0	0	0
			expected_mutation_count	0.416942	0.418371	0.411206	0.41513	0.413728	0.418376	0.417334	0.416499	0.41728	0.413954	0.416963	0.420141	0.41611	0.411166	0.410949	0.418591	0.418134	0.417127	0.417424	0.402643	0.413382	0.41315	0.415608	0.418365	0.406917	0.419614	0.413185	0.409218	0.413588	0.412385	0.407086	0.408585	0.414747	0.413187	0.414135	0.410719	0.409815	0.419417	0.424938	0.419952	0.409466	0.415684	0.412729	0.415645	0.413791	0.414308	0.412705	0.413532	0.408587	0.413328	0.409871	0.41142	0.412322	0.417993	0.422462	0.418323	0.409529	0.414783	0.416046	0.413703	0.417808	0.415611	0.413384	0.407831	0.412644	0.426786	0.418375	0.415824	0.406758	0.420159	0.417047	0.41223	0.40729	0.418415	0.419732	0.408103	0.414466	0.421931	0.409882	0.408423	0.41479	0.404465	0.413381	0.413883	0.416035	0.424736	0.41973	0.407724	0.415361	0.418374	0.435367	0.442851	0.411521	0.344254	0.350757	0.322283	0.36001	0.459577	0.542373	0.459008	0.332236	0.368468	0.424273	0.322946	0.427538	0.410101	0.334842	0.542953	0.450207	0.409649	0.416165	0.412793	0.419319	0.416433	0.418969	0.407212	0.416921	0.419383	0.415617	0.416589	0.417501	0.414388	0.417285	0.417941	0.413585	0.410261	0.418428	0.411345	0.40925	0.417812	0.420674	0.416587	0.411072	0.41137	0.412538	0.41382	0.415875	0.413624	0.411232	0.421317	0.411828	0.412303	0.411378	0.412126	0.40824	0.417296	0.416795	0.421892	0.423293	0.416338	0.412434	0.410148	0.408345	0.414944	0.423539	0.418192	0.41218	0.410546	0.413982	0.41572	0.412108	0.414968	0.409507	0.413289	0.404198	0.414596	0.414996	0.418223	0.418656	0.409201	0.418461	0.418492	0.411065	0.409583	0.422584	0.419712	0.41023	0.40837	0.411247	0.422289	0.411491	0.407462	0.41417	0.413919	0.411645	0.409301	0.409365	0.417035	0.41317	0.413031	0.413274	0.412178	0.421801	0.420839	0.409124	0.408233	0.412467	0.420606	0.41097	0.416354	0.415368
			standard_deviation	0.64567	0.646775	0.641214	0.644266	0.643177	0.646779	0.645973	0.645327	0.645931	0.643353	0.645686	0.648142	0.645025	0.641184	0.641014	0.646945	0.646592	0.645813	0.646043	0.634505	0.642908	0.642728	0.644636	0.646771	0.637862	0.647735	0.642755	0.639662	0.643068	0.642133	0.637994	0.639168	0.643969	0.642757	0.643493	0.640834	0.640129	0.647583	0.65183	0.647996	0.639856	0.644695	0.6424	0.644665	0.643226	0.643628	0.642382	0.643024	0.639169	0.642867	0.640172	0.641381	0.642083	0.646483	0.649928	0.646738	0.639906	0.643996	0.644975	0.643158	0.64634	0.644639	0.64291	0.638577	0.642334	0.653245	0.646778	0.644803	0.637737	0.648155	0.645752	0.642011	0.638154	0.646809	0.647826	0.638791	0.64375	0.64952	0.640182	0.639041	0.644002	0.635938	0.642907	0.643297	0.644967	0.651675	0.647824	0.638494	0.644445	0.646776	0.659779	0.66542	0.641458	0.586707	0.592221	0.567677	0.599981	0.677876	0.736389	0.677444	0.576374	0.606984	0.65133	0.568261	0.653822	0.640352	0.57863	0.73679	0.67093	0.639998	0.645068	0.64245	0.647508	0.645276	0.647237	0.638094	0.645654	0.647556	0.644643	0.645396	0.646103	0.643689	0.645935	0.646443	0.643066	0.640477	0.646819	0.641322	0.639688	0.646342	0.648552	0.645395	0.64111	0.641342	0.642252	0.643249	0.644843	0.643096	0.641234	0.649048	0.641698	0.642069	0.641349	0.641931	0.638898	0.645944	0.645556	0.64949	0.650568	0.645201	0.64217	0.640389	0.638981	0.644122	0.650757	0.646636	0.641973	0.6407	0.643374	0.644723	0.641916	0.64414	0.639888	0.642836	0.635728	0.643851	0.644161	0.646661	0.646996	0.63965	0.646845	0.646869	0.641104	0.639947	0.650022	0.64781	0.640453	0.639	0.641247	0.649796	0.641437	0.638289	0.64352	0.643325	0.641557	0.639727	0.639777	0.645742	0.642743	0.642635	0.642824	0.641972	0.649421	0.64868	0.63959	0.638893	0.642197	0.6485	0.64103	0.645215	0.64445
			q-value	0.971308	0.971308	0.971308	0.971308	0.971308	0.971308	0.971308	0.971308	0.971308	0.971308	0.971308	0.415548	0.971308	0.971308	0.971308	0.971308	0.971308	0.971308	0.971308	0.971308	0.971308	0.936601	0.971308	0.971308	0.971308	0.971308	0.971308	0.971308	0.971308	0.971308	0.971308	0.971308	0.971308	0.971308	0.971308	0.936601	0.971308	0.971308	0.971308	0.971308	0.971308	0.971308	0.971308	0.971308	0.971308	0.971308	0.971308	0.971308	0.971308	0.971308	0.936601	0.971308	0.971308	0.936601	0.971308	0.971308	0.971308	0.971308	0.971308	0.971308	0.971308	0.971308	0.971308	0.971308	0.971308	0.971308	0.971308	0.971308	0.971308	0.971308	0.971308	0.971308	0.971308	0.971308	0.971308	0.936601	0.971308	0.971308	0.971308	0.971308	0.936601	0.971308	0.971308	0.971308	0.971308	0.971308	0.936601	0.971308	0.971308	0.971308	0.971308	0.949061	0.971308	0.936601	0.971308	0.971308	0.971308	0.971308	0.971308	0.971308	0.971308	0.971308	0.971308	0.971308	0.971308	0.971308	0.936601	0.971308	0.971308	0.971308	0.971308	0.936601	0.971308	0.971308	0.971308	0.415548	0.971308	0.971308	0.971308	0.971308	0.971308	0.936601	0.936601	0.971308	0.971308	0.971308	0.971308	0.971308	0.971308	0.971308	0.971308	0.971308	0.971308	0.971308	0.415548	0.971308	0.971308	0.971308	0.971308	0.971308	0.971308	0.971308	0.971308	0.971308	0.971308	0.971308	0.971308	0.971308	0.971308	0.971308	0.971308	0.971308	0.971308	0.936601	0.971308	0.971308	0.971308	0.971308	0.971308	0.971308	0.971308	0.936601	0.971308	0.971308	0.971308	0.971308	0.936601	0.971308	0.971308	0.971308	0.971308	0.971308	0.936601	0.971308	0.971308	0.971308	0.971308	0.971308	0.971308	0.971308	0.971308	0.971308	0.971308	0.971308	0.971308	0.971308	0.971308	0.971308	0.971308	0.936601	0.971308	0.971308	0.971308	0.971308	0.971308	0.971308	0.971308	0.971308	0.971308	0.971308	0.971308
	ZNF24	ATAC	observed_mutation_count	0	0	0	0	2	0	0	1	0	0	1	1	0	0	0	0	1	0	0	1	1	0	0	0	0	0	0	0	0	0	1	0	0	0	1	0	1	0	0	0	0	0	2	2	0	0	2	0	0	3	0	0	0	1	0	0	0	1	1	0	0	2	2	0	0	2	0	1	0	1	1	0	0	1	1	0	1	4	2	0	0	1	1	0	1	0	0	0	2	0	1	0	1	1	0	0	1	0	0	0	2	0	0	0	1	0	0	2	1	1	2	0	0	0	1	0	0	0	1	0	0	0	0	0	2	0	0	1	1	0	0	0	0	0	0	0	0	0	0	0	1	0	0	0	0	0	0	1	0	0	1	0	0	0	3	0	0	0	1	0	0	0	1	1	0	0	1	2	1	0	1	1	0	0	2	1	0	1	0	1	0	1	1	0	0	0	0	0	0	0	0	0	0	0	0	0	0	0	0	1	1
			expected_mutation_count	0.393703	0.386926	0.391451	0.389706	0.393275	0.395214	0.392874	0.390548	0.392847	0.392592	0.390286	0.39273	0.393485	0.397267	0.392726	0.395056	0.396172	0.393135	0.399725	0.39838	0.387457	0.392136	0.401946	0.395368	0.395959	0.395108	0.395975	0.388256	0.390331	0.397815	0.39344	0.391485	0.393512	0.395331	0.396845	0.391485	0.392041	0.395168	0.39034	0.390174	0.395505	0.401158	0.395578	0.391989	0.399253	0.397701	0.400176	0.396899	0.3934	0.390547	0.395223	0.397881	0.394565	0.388018	0.398064	0.396222	0.395272	0.394833	0.393998	0.395233	0.395668	0.39349	0.393605	0.394209	0.38893	0.385394	0.391248	0.396923	0.391644	0.396755	0.397615	0.39789	0.394969	0.400999	0.396697	0.394247	0.4003	0.396722	0.393107	0.390864	0.396251	0.393463	0.394739	0.390802	0.395288	0.397219	0.393912	0.39202	0.398939	0.392027	0.398575	0.394261	0.396756	0.35897	0.395054	0.416543	0.400543	0.274413	0.450388	0.418804	0.357576	0.251591	0.453812	0.402559	0.377303	0.311262	0.408361	0.412103	0.391847	0.38387	0.389647	0.388976	0.381982	0.379481	0.385448	0.389601	0.386647	0.380515	0.38582	0.391487	0.383438	0.389238	0.397097	0.398864	0.385758	0.392734	0.395656	0.403905	0.392295	0.385859	0.392099	0.396984	0.393354	0.391376	0.393495	0.393098	0.390243	0.391135	0.391788	0.394282	0.395675	0.394459	0.394038	0.392761	0.393999	0.387163	0.391847	0.389953	0.396156	0.389402	0.390576	0.395333	0.398263	0.385463	0.388735	0.3881	0.389653	0.389137	0.395389	0.386634	0.390474	0.389203	0.392077	0.385179	0.39203	0.387856	0.392044	0.393515	0.393385	0.390453	0.38714	0.391373	0.392857	0.391763	0.387169	0.383817	0.387108	0.388379	0.387819	0.393657	0.38878	0.394489	0.390496	0.389843	0.397524	0.391882	0.394479	0.397357	0.394821	0.392118	0.391984	0.389887	0.393071	0.393557	0.393437	0.386171	0.396493	0.396991	0.39519	0.392539	0.395449
			standard_deviation	0.627419	0.621996	0.625622	0.624226	0.627078	0.628622	0.626758	0.6249	0.626736	0.626533	0.624691	0.626643	0.627245	0.630251	0.62664	0.628494	0.629382	0.626966	0.632198	0.631132	0.622423	0.62617	0.633951	0.628743	0.629214	0.628537	0.629226	0.623064	0.624727	0.630687	0.627209	0.62565	0.627266	0.628714	0.629916	0.625649	0.626092	0.628584	0.624734	0.624601	0.628853	0.633329	0.628911	0.626052	0.631824	0.630596	0.632555	0.629959	0.627177	0.624899	0.628629	0.630738	0.628105	0.622873	0.630883	0.629423	0.628668	0.628318	0.627654	0.628636	0.628982	0.627249	0.627341	0.627822	0.623605	0.620764	0.62546	0.629979	0.625776	0.629845	0.630527	0.630746	0.628426	0.633204	0.629799	0.627851	0.632653	0.629819	0.626944	0.625153	0.629445	0.627227	0.628244	0.625103	0.62868	0.630212	0.627585	0.626077	0.631577	0.626081	0.631289	0.627862	0.629846	0.599109	0.628497	0.645358	0.632846	0.523825	0.671071	0.647112	0.597947	0.501573	0.673618	0.634438	0.614216	0.557883	0.638994	0.641909	0.625938	0.619535	0.624179	0.623641	0.61801	0.615984	0.620808	0.624143	0.621772	0.616823	0.621107	0.625651	0.619186	0.623851	0.630116	0.631518	0.621057	0.626647	0.628973	0.635494	0.626296	0.621138	0.62614	0.630027	0.627141	0.625562	0.627253	0.626936	0.624656	0.625369	0.625891	0.627879	0.628988	0.628021	0.627686	0.626667	0.627655	0.622188	0.625939	0.624424	0.62937	0.623984	0.624923	0.628715	0.631041	0.62082	0.623449	0.622939	0.624185	0.62377	0.62876	0.621762	0.624841	0.623823	0.626122	0.620591	0.626084	0.622743	0.626096	0.627269	0.627165	0.624824	0.622168	0.62556	0.626744	0.625871	0.622192	0.619494	0.622143	0.623164	0.622713	0.627382	0.623486	0.628045	0.624858	0.624336	0.630455	0.625966	0.628037	0.630323	0.628309	0.626155	0.626048	0.624371	0.626915	0.627302	0.627206	0.621389	0.629637	0.630033	0.628602	0.626491	0.628808
			q-value	0.978364	0.978364	0.978364	0.978364	0.978364	0.978364	0.978364	0.978364	0.978364	0.978364	0.978364	0.978364	0.978364	0.978364	0.978364	0.978364	0.978364	0.978364	0.978364	0.978364	0.978364	0.978364	0.978364	0.978364	0.978364	0.978364	0.978364	0.978364	0.978364	0.978364	0.978364	0.978364	0.978364	0.978364	0.978364	0.978364	0.978364	0.978364	0.978364	0.978364	0.978364	0.978364	0.978364	0.978364	0.978364	0.978364	0.978364	0.978364	0.978364	0.2732	0.978364	0.978364	0.978364	0.978364	0.978364	0.978364	0.978364	0.978364	0.978364	0.978364	0.978364	0.978364	0.978364	0.978364	0.978364	0.978364	0.978364	0.978364	0.978364	0.978364	0.978364	0.978364	0.978364	0.978364	0.978364	0.978364	0.978364	0.00272513	0.978364	0.978364	0.978364	0.978364	0.978364	0.978364	0.978364	0.978364	0.978364	0.978364	0.978364	0.978364	0.978364	0.978364	0.978364	0.978364	0.978364	0.978364	0.978364	0.985699	0.978364	0.978364	0.978364	0.986709	0.978364	0.978364	0.978364	0.982972	0.978364	0.978364	0.978364	0.978364	0.978364	0.978364	0.978364	0.978364	0.978364	0.978364	0.978364	0.978364	0.978364	0.978364	0.978364	0.978364	0.978364	0.978364	0.978364	0.978364	0.978364	0.978364	0.978364	0.978364	0.978364	0.978364	0.978364	0.978364	0.978364	0.978364	0.978364	0.978364	0.978364	0.978364	0.978364	0.978364	0.978364	0.978364	0.978364	0.978364	0.978364	0.978364	0.978364	0.978364	0.978364	0.978364	0.978364	0.978364	0.2732	0.978364	0.978364	0.978364	0.978364	0.978364	0.978364	0.978364	0.978364	0.978364	0.978364	0.978364	0.978364	0.978364	0.978364	0.978364	0.978364	0.978364	0.978364	0.978364	0.978364	0.978364	0.978364	0.978364	0.978364	0.978364	0.978364	0.978364	0.978364	0.978364	0.978364	0.978364	0.978364	0.978364	0.978364	0.978364	0.978364	0.978364	0.978364	0.978364	0.978364	0.978364	0.978364	0.978364	0.978364	0.978364	0.978364
		DNase	observed_mutation_count	0	0	0	0	2	1	0	0	1	1	0	1	1	1	1	0	0	1	1	3	0	0	1	0	1	1	0	1	2	1	0	0	1	2	0	2	1	2	0	0	0	0	2	1	1	1	1	0	1	0	0	1	1	0	0	1	1	2	1	1	0	1	2	1	0	3	0	1	1	1	0	2	0	0	0	1	1	4	0	0	0	0	1	0	0	0	1	0	1	0	0	0	0	1	1	2	0	0	2	0	1	0	2	1	2	0	2	1	1	0	3	0	0	0	0	1	0	0	0	0	0	0	0	0	1	0	0	0	3	0	0	0	0	1	0	1	0	0	0	0	1	2	0	1	0	1	0	1	0	1	1	1	0	0	1	1	1	0	0	1	0	0	0	1	1	0	4	1	2	0	0	2	1	0	1	0	1	0	0	0	1	1	2	0	0	2	0	0	0	0	0	0	0	2	0	0	1	1	1	1	1
			expected_mutation_count	0.690474	0.688691	0.688989	0.687301	0.67956	0.691118	0.681574	0.684235	0.686741	0.684872	0.682686	0.679732	0.684455	0.69512	0.688049	0.687541	0.683039	0.689334	0.687524	0.680393	0.682284	0.692664	0.694325	0.682384	0.694385	0.694895	0.693281	0.681211	0.687893	0.683464	0.696602	0.688064	0.691607	0.679856	0.694467	0.692441	0.696988	0.68747	0.690515	0.679589	0.693945	0.690453	0.682671	0.687717	0.698628	0.697394	0.689946	0.689333	0.687642	0.691526	0.689505	0.699228	0.690528	0.677206	0.694464	0.695911	0.683825	0.685059	0.693331	0.685569	0.690464	0.693032	0.700122	0.693229	0.679919	0.678758	0.696609	0.685838	0.683479	0.687176	0.689248	0.69579	0.690297	0.694995	0.692635	0.688125	0.694935	0.68454	0.692744	0.683072	0.69447	0.677836	0.695147	0.683916	0.692888	0.672229	0.692317	0.69347	0.700945	0.67491	0.696242	0.686121	0.705324	0.609774	0.690964	0.68559	0.814833	0.45847	0.820012	0.597282	0.820388	0.414352	0.833344	0.61238	0.763881	0.53463	0.725896	0.702898	0.709663	0.663176	0.680548	0.691709	0.699965	0.661688	0.670566	0.692036	0.698158	0.665346	0.671634	0.686481	0.679246	0.680095	0.687638	0.689885	0.679923	0.682406	0.688579	0.69049	0.689222	0.674682	0.679689	0.68057	0.687097	0.68518	0.676323	0.671742	0.674466	0.682575	0.67841	0.681553	0.685843	0.687909	0.678806	0.674583	0.687133	0.680998	0.678849	0.677663	0.682827	0.677624	0.687247	0.681511	0.690677	0.673009	0.679333	0.681862	0.678641	0.677879	0.682632	0.672917	0.683342	0.680456	0.692093	0.677006	0.687923	0.680517	0.683677	0.685917	0.688231	0.681395	0.686453	0.682009	0.680356	0.684464	0.679952	0.675417	0.677751	0.688861	0.683113	0.683822	0.681908	0.68307	0.688161	0.684493	0.683292	0.682887	0.687078	0.68633	0.686677	0.687517	0.682978	0.67828	0.688356	0.686872	0.687898	0.682005	0.689861	0.691676	0.689077	0.683697	0.690951
			standard_deviation	0.830895	0.829821	0.830001	0.828984	0.824303	0.831282	0.825523	0.827133	0.828647	0.827518	0.826197	0.824407	0.827266	0.833685	0.829435	0.829128	0.82641	0.830209	0.829118	0.824808	0.825953	0.832212	0.833208	0.826014	0.833245	0.83355	0.832582	0.825304	0.829341	0.826667	0.834574	0.829444	0.831576	0.824482	0.833294	0.832078	0.834804	0.829086	0.83092	0.824321	0.83298	0.830882	0.826188	0.829234	0.835786	0.835047	0.830577	0.830208	0.82919	0.831528	0.830312	0.836145	0.830928	0.822874	0.833292	0.83416	0.826885	0.827631	0.832612	0.827939	0.830889	0.832432	0.836679	0.832551	0.824521	0.823817	0.834578	0.828101	0.826677	0.828908	0.830157	0.834087	0.830788	0.83361	0.832194	0.82948	0.833575	0.827317	0.832259	0.82643	0.833295	0.823257	0.833702	0.82694	0.832346	0.819846	0.832003	0.832695	0.837171	0.821478	0.834358	0.828272	0.839782	0.780838	0.831194	0.827948	0.902619	0.677079	0.90549	0.772799	0.905696	0.643681	0.912821	0.782503	0.873948	0.731149	0.851944	0.838332	0.842361	0.814307	0.824903	0.831638	0.836587	0.813394	0.818832	0.831836	0.835506	0.815638	0.819484	0.82849	0.824113	0.824628	0.829187	0.830541	0.824523	0.826027	0.829755	0.830905	0.830142	0.821339	0.824382	0.824915	0.828861	0.827704	0.822338	0.819549	0.821209	0.82613	0.823605	0.825511	0.828104	0.829351	0.823846	0.82128	0.828883	0.825175	0.823872	0.823152	0.826282	0.823129	0.828951	0.825485	0.831018	0.820321	0.824166	0.825698	0.823746	0.823283	0.826165	0.820265	0.826594	0.824846	0.831868	0.822753	0.829359	0.824884	0.826796	0.828149	0.829544	0.825415	0.828472	0.825787	0.824786	0.827272	0.824541	0.821788	0.823206	0.829924	0.826455	0.826883	0.825726	0.826429	0.829502	0.827289	0.826563	0.826318	0.82885	0.828398	0.828608	0.829114	0.826374	0.823527	0.82962	0.828725	0.829344	0.825784	0.830526	0.831618	0.830054	0.826808	0.831182
			q-value	0.9606	0.9606	0.9606	0.9606	0.9606	0.9606	0.9606	0.9606	0.9606	0.9606	0.9606	0.9606	0.9606	0.9606	0.9606	0.9606	0.9606	0.9606	0.9606	0.9606	0.9606	0.9606	0.9606	0.9606	0.9606	0.9606	0.9606	0.9606	0.9606	0.9606	0.9606	0.9606	0.9606	0.9606	0.9606	0.9606	0.9606	0.9606	0.9606	0.9606	0.9606	0.9606	0.9606	0.9606	0.9606	0.9606	0.9606	0.9606	0.9606	0.9606	0.9606	0.9606	0.9606	0.9606	0.9606	0.9606	0.9606	0.9606	0.9606	0.9606	0.9606	0.9606	0.9606	0.9606	0.9606	0.9606	0.9606	0.9606	0.9606	0.9606	0.9606	0.9606	0.9606	0.9606	0.9606	0.9606	0.9606	0.294599	0.9606	0.9606	0.9606	0.9606	0.9606	0.9606	0.9606	0.9606	0.9606	0.9606	0.9606	0.9606	0.9606	0.9606	0.9606	0.9606	0.9606	0.9606	0.9606	0.9606	0.9606	0.9606	0.9606	0.9606	0.9606	0.9606	0.9606	0.9606	0.9606	0.9606	0.9606	0.9606	0.9606	0.9606	0.9606	0.9606	0.9606	0.9606	0.9606	0.9606	0.9606	0.9606	0.9606	0.9606	0.9606	0.9606	0.9606	0.9606	0.9606	0.9606	0.9606	0.9606	0.9606	0.9606	0.9606	0.9606	0.9606	0.9606	0.9606	0.9606	0.9606	0.9606	0.9606	0.9606	0.9606	0.9606	0.9606	0.9606	0.9606	0.9606	0.9606	0.9606	0.9606	0.9606	0.9606	0.9606	0.9606	0.9606	0.9606	0.9606	0.9606	0.9606	0.9606	0.9606	0.9606	0.9606	0.9606	0.9606	0.294599	0.9606	0.9606	0.9606	0.9606	0.9606	0.9606	0.9606	0.9606	0.9606	0.9606	0.9606	0.9606	0.9606	0.9606	0.9606	0.9606	0.9606	0.9606	0.9606	0.9606	0.9606	0.9606	0.9606	0.9606	0.9606	0.9606	0.9606	0.9606	0.9606	0.9606	0.9606	0.9606	0.9606	0.9606
		intersection	observed_mutation_count	0	0	0	0	2	0	0	0	0	0	0	0	0	0	0	0	0	0	0	1	0	0	0	0	0	0	0	0	0	0	0	0	0	0	0	0	0	0	0	0	0	0	1	1	0	0	1	0	0	0	0	0	0	0	0	0	0	1	0	0	0	1	0	0	0	2	0	0	0	1	0	0	0	0	0	0	0	2	0	0	0	0	1	0	0	0	0	0	1	0	0	0	0	1	0	0	0	0	0	0	1	0	0	0	0	0	0	1	0	0	1	0	0	0	0	0	0	0	0	0	0	0	0	0	0	0	0	0	1	0	0	0	0	0	0	0	0	0	0	0	1	0	0	0	0	0	0	1	0	0	0	0	0	0	0	0	0	0	0	0	0	0	0	0	0	0	1	0	1	0	0	0	0	0	0	0	0	0	0	0	0	0	1	0	0	0	0	0	0	0	0	0	0	0	0	0	0	0	0	0	1
			expected_mutation_count	0.122342	0.120164	0.120912	0.122412	0.121248	0.123386	0.119858	0.122769	0.122472	0.123235	0.119916	0.120801	0.121645	0.123175	0.121286	0.121287	0.120835	0.120598	0.121724	0.122074	0.120343	0.120722	0.124476	0.122123	0.122354	0.12282	0.123426	0.119733	0.121039	0.122199	0.121888	0.121285	0.121802	0.121628	0.123522	0.121211	0.121818	0.124746	0.120834	0.119158	0.121362	0.122864	0.121219	0.121274	0.124121	0.121529	0.123301	0.122994	0.12303	0.121144	0.122429	0.12275	0.122774	0.119774	0.124729	0.124148	0.121905	0.121611	0.121622	0.121986	0.120873	0.123454	0.121913	0.121161	0.119691	0.119761	0.12176	0.121997	0.121216	0.120837	0.123201	0.1224	0.121426	0.123835	0.120953	0.121881	0.122177	0.122816	0.121355	0.122019	0.120911	0.12063	0.121442	0.120419	0.120353	0.122372	0.120822	0.1234	0.122147	0.122039	0.122212	0.124135	0.124003	0.111947	0.118013	0.133532	0.135869	0.088143	0.138635	0.136805	0.124209	0.081352	0.139485	0.132813	0.128786	0.0980087	0.121097	0.130918	0.122273	0.120441	0.12076	0.121674	0.118796	0.118723	0.121274	0.122867	0.12066	0.117398	0.119432	0.122359	0.118656	0.119867	0.124466	0.125315	0.119744	0.121711	0.123435	0.125258	0.122093	0.1209	0.120796	0.123901	0.122519	0.121842	0.118525	0.120524	0.117825	0.120098	0.118688	0.120166	0.120074	0.123919	0.119805	0.120292	0.122968	0.11941	0.120781	0.119187	0.124635	0.119878	0.121035	0.122405	0.124607	0.118046	0.120541	0.119779	0.119308	0.121348	0.121905	0.118326	0.119557	0.120566	0.121671	0.120558	0.121208	0.121217	0.120292	0.123497	0.122168	0.120293	0.120656	0.120704	0.121152	0.121925	0.120776	0.119849	0.11995	0.122311	0.119075	0.121627	0.120978	0.122439	0.119423	0.119494	0.122327	0.121512	0.122653	0.122806	0.120157	0.121495	0.121797	0.121403	0.122232	0.120594	0.120456	0.118502	0.123571	0.122216	0.122277	0.121061	0.122724
			standard_deviation	0.349752	0.346626	0.347702	0.349853	0.348185	0.35124	0.346184	0.350361	0.349939	0.351025	0.346267	0.347543	0.348755	0.35094	0.348239	0.348241	0.347593	0.347251	0.348869	0.349369	0.346884	0.347429	0.352789	0.349439	0.349769	0.350435	0.351299	0.346003	0.347885	0.349548	0.349103	0.348238	0.34898	0.348731	0.351434	0.348133	0.349003	0.353171	0.347591	0.345172	0.348349	0.350497	0.348144	0.348222	0.352286	0.348589	0.351121	0.350683	0.350734	0.348036	0.349877	0.350336	0.350369	0.346063	0.353147	0.352323	0.349127	0.348706	0.348721	0.349244	0.347646	0.351337	0.349139	0.348061	0.345943	0.346044	0.348919	0.349258	0.34814	0.347595	0.350979	0.349835	0.348441	0.35188	0.347761	0.349093	0.349516	0.350429	0.348339	0.349291	0.347702	0.347297	0.348464	0.346993	0.346898	0.349795	0.347574	0.351262	0.349475	0.349319	0.349567	0.352306	0.352119	0.334567	0.343512	0.365395	0.368579	0.296877	0.372315	0.369849	0.352414	0.285213	0.373455	0.364413	0.358846	0.313048	0.34797	0.361801	0.349655	0.347025	0.347485	0.348797	0.344648	0.344541	0.348223	0.350502	0.347341	0.342614	0.345569	0.349778	0.344444	0.346197	0.352775	0.353976	0.34602	0.34885	0.351311	0.353896	0.349397	0.347685	0.347536	0.351974	0.350006	0.349037	0.344254	0.347144	0.343237	0.346532	0.344491	0.346628	0.346497	0.352	0.346107	0.34681	0.350646	0.345537	0.347514	0.345214	0.353014	0.346213	0.347879	0.349842	0.352975	0.343558	0.347169	0.346071	0.34539	0.348329	0.349128	0.343965	0.345749	0.347204	0.348792	0.347193	0.348127	0.348141	0.346811	0.3514	0.349503	0.346811	0.347335	0.347403	0.348048	0.349156	0.347507	0.346172	0.346317	0.349708	0.345052	0.348729	0.347797	0.349891	0.345556	0.345658	0.349731	0.348564	0.350196	0.350415	0.346615	0.34854	0.348972	0.348408	0.349595	0.347245	0.347046	0.344221	0.351504	0.349573	0.349659	0.347916	0.350298
			q-value	1	1	1	1	0.0841715	1	1	1	1	1	1	1	1	1	1	1	1	1	1	1	1	1	1	1	1	1	1	1	1	1	1	1	1	1	1	1	1	1	1	1	1	1	1	1	1	1	1	1	1	1	1	1	1	1	1	1	1	1	1	1	1	1	1	1	1	0.0841715	1	1	1	1	1	1	1	1	1	1	1	0.0841715	1	1	1	1	1	1	1	1	1	1	1	1	1	1	1	1	1	1	1	1	1	1	1	1	1	1	1	1	1	1	1	1	1	1	1	1	1	1	1	1	1	1	1	1	1	1	1	1	1	1	1	1	1	1	1	1	1	1	1	1	1	1	1	1	1	1	1	1	1	1	1	1	1	1	1	1	1	1	1	1	1	1	1	1	1	1	1	1	1	1	1	1	1	1	1	1	1	1	1	1	1	1	1	1	1	1	1	1	1	1	1	1	1	1	1	1	1	1	1	1	1	1	1
		union	observed_mutation_count	0	0	0	0	2	1	0	1	1	1	1	2	1	1	1	0	1	1	1	3	1	0	1	0	1	1	0	1	2	1	1	0	1	2	1	2	2	2	0	0	0	0	3	2	1	1	2	0	1	3	0	1	1	1	0	1	1	2	2	1	0	2	4	1	0	3	0	2	1	1	1	2	0	1	1	1	2	6	2	0	0	1	1	0	1	0	1	0	2	0	1	0	1	1	1	2	1	0	2	0	2	0	2	1	3	0	2	2	2	1	4	0	0	0	1	1	0	0	1	0	0	0	0	0	3	0	0	1	3	0	0	0	0	1	0	1	0	0	0	0	1	2	0	1	0	1	0	1	0	1	2	1	0	0	4	1	1	0	1	1	0	0	1	2	1	0	4	3	2	0	1	3	1	0	3	1	1	1	0	1	1	2	2	0	0	2	0	0	0	0	0	0	0	2	0	0	1	1	1	2	1
			expected_mutation_count	0.964607	0.955864	0.960372	0.954184	0.952207	0.96274	0.956693	0.951438	0.959019	0.954861	0.95256	0.95204	0.956891	0.967802	0.960348	0.961735	0.958548	0.962328	0.968037	0.956032	0.948253	0.964833	0.970891	0.954736	0.968279	0.967395	0.964024	0.951128	0.956523	0.960503	0.967159	0.958533	0.961527	0.952572	0.965428	0.962717	0.966228	0.955544	0.959928	0.9537	0.968036	0.96944	0.957634	0.957935	0.973607	0.975228	0.968064	0.96012	0.957367	0.960671	0.963029	0.972619	0.962655	0.94392	0.964514	0.965554	0.955816	0.957242	0.965448	0.960278	0.9666	0.960627	0.970767	0.967426	0.948361	0.945951	0.968211	0.962784	0.952716	0.963033	0.9654	0.97308	0.962044	0.970498	0.969453	0.959764	0.971693	0.957777	0.965879	0.953022	0.968172	0.949837	0.970476	0.957635	0.967618	0.942836	0.966351	0.962133	0.978474	0.943755	0.973247	0.953398	0.975715	0.85502	0.972234	0.964269	1.07343	0.639757	1.1294	0.875531	1.05036	0.578932	1.14544	0.875656	1.00502	0.745218	1.01578	0.981531	0.977476	0.922548	0.948305	0.95647	0.958993	0.920224	0.932417	0.954505	0.958796	0.925817	0.937126	0.953023	0.942024	0.948687	0.957628	0.959895	0.946342	0.950627	0.960493	0.968642	0.959708	0.938943	0.949942	0.952396	0.95713	0.953259	0.953255	0.94471	0.94775	0.952773	0.953665	0.953155	0.963668	0.957184	0.953032	0.945341	0.959562	0.949749	0.951323	0.947061	0.953435	0.946871	0.956352	0.953823	0.96213	0.940271	0.947858	0.950774	0.94972	0.944329	0.955992	0.941617	0.954825	0.949693	0.960359	0.940676	0.958125	0.945686	0.954896	0.955977	0.96035	0.95216	0.951832	0.952122	0.952281	0.95251	0.944311	0.939639	0.946317	0.953214	0.953679	0.956524	0.948765	0.954165	0.960964	0.955083	0.959332	0.951356	0.959346	0.960624	0.961571	0.957758	0.953544	0.947994	0.961377	0.960901	0.9621	0.953853	0.963284	0.966119	0.963096	0.956771	0.964781
			standard_deviation	0.982082	0.977621	0.979924	0.976762	0.975751	0.981131	0.978046	0.975356	0.979234	0.977108	0.975931	0.975664	0.978146	0.983706	0.979912	0.980618	0.978993	0.980921	0.983826	0.977707	0.973723	0.982197	0.985274	0.977045	0.983949	0.9835	0.981785	0.975197	0.977959	0.97999	0.98338	0.978985	0.980513	0.975937	0.982499	0.981119	0.982906	0.977457	0.979698	0.976515	0.983825	0.984538	0.978526	0.97868	0.986651	0.987472	0.983839	0.979795	0.97839	0.980076	0.981278	0.986151	0.981087	0.971496	0.982034	0.982563	0.977597	0.978325	0.982509	0.979876	0.983095	0.980053	0.985212	0.983515	0.973778	0.97254	0.983914	0.981152	0.976011	0.981279	0.982484	0.986384	0.980776	0.985075	0.984544	0.979613	0.985682	0.978598	0.982728	0.976167	0.983895	0.974534	0.985064	0.978526	0.983613	0.970937	0.982969	0.980821	0.989115	0.971409	0.98647	0.976359	0.98772	0.924622	0.985961	0.981906	1.036	0.799819	1.06267	0.935645	1.02481	0.760851	1.07019	0.935711	1.00245	0.86322	1.0078	0.990654	0.988611	0.960435	0.973749	0.977931	0.979222	0.959225	0.96556	0.976927	0.97912	0.962136	0.967994	0.976168	0.97052	0.973945	0.978523	0.979681	0.972741	0.97494	0.979986	0.984133	0.979585	0.968931	0.974589	0.975847	0.978269	0.976288	0.976286	0.971901	0.973464	0.976039	0.976496	0.976235	0.981604	0.978296	0.976172	0.972225	0.979511	0.97449	0.975297	0.97311	0.976379	0.973013	0.977871	0.976577	0.980821	0.969617	0.97352	0.975016	0.974476	0.971706	0.977687	0.97031	0.97709	0.974461	0.979917	0.969825	0.978777	0.972404	0.977127	0.977679	0.979912	0.975726	0.975559	0.975706	0.975787	0.975905	0.971697	0.969292	0.972729	0.976266	0.976504	0.977959	0.973986	0.976752	0.980225	0.977222	0.979393	0.975314	0.979401	0.980052	0.980535	0.978589	0.976435	0.97359	0.980436	0.980193	0.980805	0.976593	0.981407	0.982851	0.981312	0.978085	0.98217
			q-value	0.95943	0.95943	0.95943	0.95943	0.95943	0.95943	0.95943	0.95943	0.95943	0.95943	0.95943	0.95943	0.95943	0.95943	0.95943	0.95943	0.95943	0.95943	0.95943	0.95943	0.95943	0.95943	0.95943	0.95943	0.95943	0.95943	0.95943	0.95943	0.95943	0.95943	0.95943	0.95943	0.95943	0.95943	0.95943	0.95943	0.95943	0.95943	0.95943	0.95943	0.95943	0.95943	0.95943	0.95943	0.95943	0.95943	0.95943	0.95943	0.95943	0.95943	0.95943	0.95943	0.95943	0.95943	0.95943	0.95943	0.95943	0.95943	0.95943	0.95943	0.95943	0.95943	0.768	0.95943	0.95943	0.95943	0.95943	0.95943	0.95943	0.95943	0.95943	0.95943	0.95943	0.95943	0.95943	0.95943	0.95943	0.00623155	0.95943	0.95943	0.95943	0.95943	0.95943	0.95943	0.95943	0.95943	0.95943	0.95943	0.95943	0.95943	0.95943	0.95943	0.95943	0.95943	0.95943	0.95943	0.95943	0.95943	0.95943	0.95943	0.95943	0.95943	0.95943	0.95943	0.95943	0.95943	0.95943	0.95943	0.95943	0.95943	0.768	0.95943	0.95943	0.95943	0.95943	0.95943	0.95943	0.95943	0.95943	0.95943	0.95943	0.95943	0.95943	0.95943	0.95943	0.95943	0.95943	0.95943	0.95943	0.95943	0.95943	0.95943	0.95943	0.95943	0.95943	0.95943	0.95943	0.95943	0.95943	0.95943	0.95943	0.95943	0.95943	0.95943	0.95943	0.95943	0.95943	0.95943	0.95943	0.95943	0.95943	0.95943	0.95943	0.95943	0.768	0.95943	0.95943	0.95943	0.95943	0.95943	0.95943	0.95943	0.95943	0.95943	0.95943	0.95943	0.768	0.95943	0.95943	0.95943	0.95943	0.95943	0.95943	0.95943	0.95943	0.95943	0.95943	0.95943	0.95943	0.95943	0.95943	0.95943	0.95943	0.95943	0.95943	0.95943	0.95943	0.95943	0.95943	0.95943	0.95943	0.95943	0.95943	0.95943	0.95943	0.95943	0.95943	0.95943	0.95943	0.95943	0.95943
	ZNF250	ATAC	observed_mutation_count	1	0	0	0	1	1	0	0	0	0	0	0	0	0	0	0	0	0	0	0	1	0	0	0	1	0	1	0	0	0	0	0	0	0	0	0	1	0	1	0	0	0	0	0	1	0	0	1	0	0	2	1	0	0	0	0	0	1	0	0	0	1	0	0	1	0	0	0	0	0	1	0	0	0	1	0	0	0	0	0	1	0	0	1	0	0	0	0	0	0	0	1	0	0	0	0	0	0	0	0	0	0	0	0	0	0	0	1	0	0	0	0	0	1	2	0	0	1	2	0	1	0	0	1	0	0	2	0	1	0	0	3	0	0	0	0	0	0	0	0	0	0	0	0	0	0	0	1	0	0	0	0	0	0	0	0	0	0	1	0	0	0	1	1	0	0	0	1	1	0	0	0	0	0	1	0	0	0	0	0	1	0	0	1	0	0	0	0	1	0	0	1	1	0	0	0	0	0	1	0	0
			expected_mutation_count	0.228623	0.22755	0.224018	0.215441	0.216287	0.214734	0.216563	0.22388	0.225085	0.216943	0.225327	0.228248	0.219513	0.217726	0.223648	0.234529	0.225612	0.225422	0.222453	0.226371	0.234695	0.219979	0.223451	0.226889	0.22213	0.226545	0.224693	0.223656	0.227152	0.219472	0.213241	0.21178	0.228486	0.222149	0.235126	0.231111	0.225798	0.229617	0.22166	0.218729	0.226002	0.224479	0.219131	0.232758	0.238149	0.231451	0.222205	0.223308	0.232622	0.22548	0.22622	0.234815	0.238901	0.23939	0.235444	0.2358	0.227645	0.22508	0.272332	0.221757	0.235832	0.225092	0.239277	0.234613	0.222433	0.219342	0.222236	0.224505	0.218353	0.217323	0.217721	0.216102	0.237577	0.235112	0.221792	0.231924	0.225116	0.225311	0.218674	0.218132	0.218545	0.227348	0.228272	0.221771	0.216889	0.267783	0.268418	0.232159	0.240069	0.245303	0.278549	0.187989	0.219208	0.208857	0.257146	0.263306	0.240952	0.248917	0.22439	0.213573	0.222982	0.282983	0.209752	0.1774	0.201275	0.20218	0.200376	0.176306	0.190548	0.223846	0.243053	0.238868	0.214904	0.252388	0.23086	0.230912	0.217586	0.271335	0.23543	0.23612	0.226687	0.222685	0.224399	0.224068	0.233301	0.225376	0.221	0.227708	0.229071	0.221908	0.232573	0.255328	0.255435	0.22404	0.228159	0.263858	0.269341	0.234046	0.22159	0.223364	0.225392	0.222553	0.230084	0.224494	0.222082	0.218437	0.216867	0.228887	0.229494	0.232424	0.231169	0.227116	0.255872	0.253084	0.237285	0.227734	0.226284	0.231263	0.246262	0.249316	0.229567	0.22751	0.263059	0.220283	0.228644	0.224394	0.225706	0.223017	0.220075	0.2177	0.223242	0.244128	0.219582	0.217559	0.226195	0.225461	0.237853	0.229672	0.22329	0.214814	0.230472	0.222371	0.227679	0.23217	0.220671	0.218898	0.216518	0.224761	0.232829	0.233056	0.233424	0.231297	0.222881	0.224063	0.220347	0.222673	0.230417	0.222049	0.230401	0.252056	0.261647
			standard_deviation	0.478116	0.476993	0.473275	0.464129	0.465039	0.463367	0.465336	0.473131	0.474402	0.465743	0.474658	0.477724	0.468495	0.466583	0.472886	0.484252	0.474958	0.474757	0.471622	0.475756	0.484423	0.468991	0.472677	0.476298	0.471277	0.475938	0.473989	0.472894	0.476575	0.46845	0.461753	0.46017	0.477974	0.4713	0.484867	0.480711	0.475153	0.479155	0.470779	0.467657	0.475369	0.473764	0.468087	0.482419	0.487975	0.481063	0.471359	0.472527	0.48228	0.474819	0.475597	0.484546	0.488745	0.489244	0.485195	0.48556	0.477093	0.474398	0.521813	0.470883	0.485595	0.47441	0.489129	0.48434	0.471601	0.468312	0.47139	0.473791	0.467254	0.466151	0.466578	0.464841	0.487389	0.484854	0.47092	0.481556	0.474435	0.474639	0.467598	0.467018	0.46746	0.47678	0.477749	0.470897	0.465685	0.517436	0.518049	0.481798	0.489938	0.495249	0.527735	0.433557	0.468173	0.456983	0.507056	0.513089	0.490836	0.498887	0.473671	0.462112	0.472184	0.531918	0.457961	0.42117	0.448614	0.449621	0.447611	0.419869	0.436499	0.473091	0.49297	0.48871	0.46355	0.502346	0.480448	0.480504	0.466434	0.520858	0.485182	0.485891	0.476088	0.471866	0.473679	0.47333	0.482983	0.474709	0.470077	0.477158	0.478585	0.471042	0.482229	0.505263	0.505369	0.4733	0.477631	0.513629	0.518941	0.483753	0.470705	0.472584	0.474728	0.471728	0.479642	0.473779	0.471227	0.467345	0.465663	0.478392	0.479027	0.482075	0.48077	0.476537	0.5058	0.503038	0.487087	0.477185	0.475665	0.480869	0.496214	0.49928	0.479103	0.476951	0.512854	0.469315	0.478137	0.473675	0.475057	0.472219	0.469094	0.466555	0.472456	0.49406	0.468569	0.466406	0.475571	0.474798	0.487671	0.47921	0.472509	0.463453	0.480044	0.471535	0.477128	0.481811	0.469729	0.467837	0.465286	0.47406	0.482494	0.482729	0.48311	0.480904	0.472075	0.473324	0.469384	0.471855	0.479989	0.471193	0.479972	0.502016	0.511475
			q-value	1	1	1	1	1	1	1	1	1	1	1	1	1	1	1	1	1	1	1	1	1	1	1	1	1	1	1	1	1	1	1	1	1	1	1	1	1	1	1	1	1	1	1	1	1	1	1	1	1	1	1	1	1	1	1	1	1	1	1	1	1	1	1	1	1	1	1	1	1	1	1	1	1	1	1	1	1	1	1	1	1	1	1	1	1	1	1	1	1	1	1	1	1	1	1	1	1	1	1	1	1	1	1	1	1	1	1	1	1	1	1	1	1	1	1	1	1	1	1	1	1	1	1	1	1	1	1	1	1	1	1	0.0265614	1	1	1	1	1	1	1	1	1	1	1	1	1	1	1	1	1	1	1	1	1	1	1	1	1	1	1	1	1	1	1	1	1	1	1	1	1	1	1	1	1	1	1	1	1	1	1	1	1	1	1	1	1	1	1	1	1	1	1	1	1	1	1	1	1	1	1	1	1
		DNase	observed_mutation_count	2	0	2	0	0	1	0	0	0	0	0	0	0	3	0	1	0	0	0	1	1	0	1	2	0	0	0	0	1	0	1	0	0	1	0	0	2	0	0	0	1	0	0	0	1	0	0	0	0	1	2	0	0	0	0	0	1	0	0	0	0	0	0	0	1	0	0	0	0	1	0	0	0	1	1	0	0	1	1	0	0	2	0	1	0	1	0	0	0	0	1	0	0	0	0	0	0	0	0	0	0	0	1	0	0	1	0	1	0	0	0	0	0	1	2	0	0	0	2	1	1	0	1	0	1	0	2	1	1	0	0	2	0	0	0	1	1	0	0	0	0	1	0	1	0	0	0	0	0	0	0	0	0	0	0	0	0	1	0	0	1	0	0	1	1	1	0	2	1	0	0	0	0	0	0	0	0	0	1	0	0	0	0	0	0	0	1	0	0	0	0	0	1	0	0	0	0	0	0	0	0
			expected_mutation_count	0.314653	0.319284	0.318294	0.310412	0.311013	0.31311	0.319078	0.315515	0.312663	0.318042	0.313148	0.308682	0.314162	0.312506	0.30981	0.313204	0.31544	0.312396	0.317212	0.314107	0.318273	0.308996	0.318607	0.325069	0.317161	0.315103	0.31425	0.318982	0.318873	0.316457	0.316165	0.308233	0.309307	0.316147	0.31193	0.317872	0.315807	0.309807	0.316873	0.312991	0.312024	0.316469	0.311104	0.321195	0.316417	0.313954	0.305339	0.311234	0.31594	0.317373	0.311083	0.316565	0.320442	0.317121	0.318744	0.321433	0.312599	0.312735	0.318227	0.321637	0.318349	0.316302	0.31907	0.311996	0.310137	0.316007	0.321409	0.318794	0.319815	0.315141	0.317168	0.312728	0.317344	0.315965	0.313148	0.310411	0.316549	0.318678	0.31003	0.307765	0.3127	0.316487	0.313587	0.318884	0.315282	0.323112	0.319926	0.316619	0.315454	0.333806	0.314363	0.26868	0.27377	0.273861	0.335386	0.344396	0.309756	0.31749	0.320224	0.29074	0.305713	0.346096	0.330073	0.241546	0.290347	0.2819	0.320785	0.285026	0.260699	0.31579	0.337114	0.322725	0.309431	0.320595	0.311722	0.312725	0.313195	0.320113	0.319974	0.319208	0.315119	0.317114	0.316195	0.314742	0.314638	0.311328	0.316008	0.32412	0.313767	0.312426	0.314036	0.31724	0.314191	0.314787	0.311103	0.313661	0.323586	0.314599	0.308139	0.31367	0.309093	0.313793	0.316488	0.311111	0.309182	0.311144	0.311433	0.319339	0.309685	0.308312	0.321952	0.314401	0.313785	0.312079	0.311804	0.318159	0.318623	0.308481	0.310043	0.316127	0.310094	0.310878	0.313481	0.317969	0.316108	0.310633	0.3106	0.313775	0.311523	0.31072	0.314728	0.32032	0.309723	0.31188	0.310031	0.313633	0.315798	0.31515	0.312296	0.309671	0.312151	0.310111	0.314554	0.314141	0.317966	0.314489	0.315111	0.310095	0.315176	0.312493	0.317348	0.311708	0.310378	0.313411	0.310548	0.316943	0.31085	0.308073	0.309189	0.314472	0.317478
			standard_deviation	0.560904	0.565016	0.564139	0.557112	0.557652	0.559527	0.564833	0.561671	0.559128	0.563917	0.559562	0.555557	0.560466	0.558988	0.556572	0.559612	0.561605	0.558889	0.56318	0.560418	0.564121	0.55584	0.564416	0.570111	0.563135	0.561305	0.560545	0.564749	0.564652	0.562509	0.56225	0.555154	0.556119	0.562234	0.558472	0.563766	0.561932	0.556569	0.562879	0.559421	0.558557	0.56252	0.557733	0.566704	0.562474	0.560281	0.552542	0.557849	0.56205	0.563323	0.557714	0.562605	0.56604	0.563099	0.564538	0.566913	0.55907	0.559193	0.56408	0.567093	0.564188	0.562372	0.564826	0.558531	0.556866	0.562109	0.566892	0.564582	0.565486	0.561339	0.56314	0.559185	0.563297	0.562072	0.559562	0.557111	0.562591	0.56448	0.556768	0.554731	0.559161	0.562536	0.559953	0.564662	0.561464	0.568392	0.565583	0.562653	0.561618	0.577721	0.560645	0.518318	0.523206	0.523287	0.579082	0.586808	0.556521	0.563431	0.565849	0.539174	0.552882	0.588258	0.574482	0.491451	0.53881	0.530914	0.566344	0.53385	0.510563	0.561916	0.580573	0.568052	0.556231	0.566175	0.558285	0.559184	0.559603	0.565748	0.565626	0.564949	0.561319	0.563092	0.562277	0.560984	0.560891	0.557934	0.56211	0.569278	0.560114	0.558916	0.560354	0.563205	0.560493	0.561024	0.557731	0.560019	0.568809	0.560856	0.555068	0.560027	0.555927	0.560137	0.562537	0.557738	0.556007	0.557768	0.558027	0.565064	0.556459	0.555225	0.567371	0.560679	0.56013	0.558605	0.558359	0.56402	0.564431	0.555378	0.556781	0.562216	0.556827	0.55753	0.559859	0.563852	0.562199	0.557311	0.557281	0.560121	0.558108	0.557388	0.560971	0.565932	0.556493	0.558427	0.55677	0.559994	0.561923	0.561347	0.5588	0.556446	0.55867	0.556842	0.560816	0.560447	0.563849	0.560758	0.561312	0.556827	0.56137	0.558976	0.563301	0.558274	0.557082	0.559796	0.557234	0.562941	0.557505	0.555009	0.556014	0.560743	0.563415
			q-value	0.989147	0.989147	0.989147	0.989147	0.989147	0.989147	0.989147	0.989147	0.989147	0.989147	0.989147	0.989147	0.989147	0.170888	0.989147	0.989147	0.989147	0.989147	0.989147	0.989147	0.989147	0.989147	0.989147	0.989147	0.989147	0.989147	0.989147	0.989147	0.989147	0.989147	0.989147	0.989147	0.989147	0.989147	0.989147	0.989147	0.989147	0.989147	0.989147	0.989147	0.989147	0.989147	0.989147	0.989147	0.989147	0.989147	0.989147	0.989147	0.989147	0.989147	0.989147	0.989147	0.989147	0.989147	0.989147	0.989147	0.989147	0.989147	0.989147	0.989147	0.989147	0.989147	0.989147	0.989147	0.989147	0.989147	0.989147	0.989147	0.989147	0.989147	0.989147	0.989147	0.989147	0.989147	0.989147	0.989147	0.989147	0.989147	0.989147	0.989147	0.989147	0.989147	0.989147	0.989147	0.989147	0.989147	0.989147	0.989147	0.989147	0.989147	0.989147	0.989147	0.989147	0.989147	0.989147	0.989147	0.989147	0.989147	0.989147	0.989147	0.989147	0.989147	0.989147	0.989661	0.989147	0.989147	0.989147	0.989147	0.989147	0.989147	0.989147	0.989147	0.989147	0.989147	0.989147	0.989147	0.989147	0.989147	0.989147	0.989147	0.989147	0.989147	0.989147	0.989147	0.989147	0.989147	0.989147	0.989147	0.989147	0.989147	0.989147	0.989147	0.989147	0.989147	0.989147	0.989147	0.989147	0.989147	0.989147	0.989147	0.989147	0.989147	0.989147	0.989147	0.989147	0.989147	0.989147	0.989147	0.989147	0.989147	0.989147	0.989147	0.989147	0.989147	0.989147	0.989147	0.989147	0.989147	0.989147	0.989147	0.989147	0.989147	0.989147	0.989147	0.989147	0.989147	0.989147	0.989147	0.989147	0.989147	0.989147	0.989147	0.989147	0.989147	0.989147	0.989147	0.989147	0.989147	0.989147	0.989147	0.989147	0.989147	0.989147	0.989147	0.989147	0.989147	0.989147	0.989147	0.989147	0.989147	0.989147	0.989147	0.989147	0.989147	0.989147	0.989147	0.989147	0.989147	0.989147	0.989147	0.989147
		intersection	observed_mutation_count	1	0	0	0	0	1	0	0	0	0	0	0	0	0	0	0	0	0	0	0	0	0	0	0	0	0	0	0	0	0	0	0	0	0	0	0	1	0	0	0	0	0	0	0	0	0	0	0	0	0	1	0	0	0	0	0	0	0	0	0	0	0	0	0	1	0	0	0	0	0	0	0	0	0	0	0	0	0	0	0	0	0	0	1	0	0	0	0	0	0	0	0	0	0	0	0	0	0	0	0	0	0	0	0	0	0	0	1	0	0	0	0	0	1	2	0	0	0	2	0	1	0	0	0	0	0	1	0	0	0	0	2	0	0	0	0	0	0	0	0	0	0	0	0	0	0	0	0	0	0	0	0	0	0	0	0	0	0	0	0	0	0	0	0	0	0	0	1	1	0	0	0	0	0	0	0	0	0	0	0	0	0	0	0	0	0	0	0	0	0	0	0	1	0	0	0	0	0	0	0	0
			expected_mutation_count	0.0701102	0.0739138	0.0736556	0.0690412	0.0714608	0.0696634	0.0718815	0.0747951	0.0732923	0.0708901	0.0700959	0.0724754	0.0708534	0.071165	0.07136	0.071054	0.0733737	0.0699307	0.0716643	0.0724395	0.0732355	0.0698895	0.0714156	0.0744245	0.0703539	0.0716658	0.0721353	0.0710869	0.0714192	0.0720056	0.0703188	0.0699373	0.070464	0.0716116	0.0709608	0.0710279	0.0711901	0.0715419	0.0713458	0.0717513	0.0707725	0.0714087	0.0691272	0.0730206	0.0718453	0.0719294	0.0686297	0.0687545	0.0723557	0.0725169	0.0703997	0.0719152	0.0708169	0.0734811	0.0727616	0.0751419	0.0708305	0.0711958	0.0730185	0.0717214	0.0717915	0.0723329	0.0734509	0.0709677	0.0711566	0.0727668	0.0729485	0.0714327	0.0719082	0.0714663	0.0693669	0.0701046	0.0730953	0.0727428	0.0716721	0.0703154	0.0704277	0.0728449	0.0691688	0.0693581	0.0702835	0.0741218	0.0724795	0.071344	0.0699511	0.0731851	0.0747232	0.0738555	0.07207	0.0774134	0.0786522	0.0593816	0.06377	0.059772	0.0834235	0.0788669	0.0675504	0.0765188	0.0816525	0.0618989	0.0691526	0.0798955	0.0723408	0.0596177	0.0617167	0.0656095	0.0696056	0.0596329	0.0617603	0.070191	0.0776308	0.0750488	0.0702245	0.0731625	0.0713772	0.0709753	0.0709994	0.0739174	0.0733069	0.0739671	0.0720844	0.0703328	0.0717727	0.0717751	0.0713659	0.071553	0.0708632	0.0740209	0.0703343	0.0707679	0.0704512	0.0711455	0.0717886	0.0705984	0.0704368	0.0738322	0.0755747	0.0714096	0.0692608	0.0712496	0.0710439	0.0727498	0.070068	0.0707591	0.0705286	0.0710253	0.0708054	0.0716356	0.0689091	0.071867	0.0735427	0.0707163	0.0706296	0.0709426	0.0710995	0.0717806	0.0722381	0.0690025	0.072038	0.0712628	0.0712256	0.0691408	0.0721172	0.0726607	0.0718636	0.0696489	0.07177	0.0697443	0.0702121	0.0696572	0.0724159	0.0741944	0.0709183	0.0706682	0.0696525	0.0728065	0.0719452	0.0739307	0.0705504	0.0696146	0.0712888	0.0706165	0.0706123	0.0715647	0.0732564	0.0719743	0.0700558	0.0708946	0.0724368	0.0723498	0.0708304	0.0701843	0.0698977	0.071477	0.071241	0.0721134	0.0703327	0.0686983	0.0706284	0.0712826	0.0728247
			standard_deviation	0.264767	0.271853	0.271378	0.262741	0.267305	0.263922	0.26809	0.273469	0.270708	0.266236	0.26474	0.269195	0.266167	0.266751	0.267116	0.266543	0.270858	0.264428	0.267685	0.269129	0.270603	0.26435	0.26722	0.27279	0.265227	0.267688	0.268563	0.266605	0.267227	0.268321	0.265161	0.26444	0.265434	0.267587	0.266368	0.266494	0.266798	0.267457	0.26709	0.267848	0.266015	0.267208	0.262905	0.270206	0.268023	0.26818	0.261958	0.262196	0.268973	0.269273	0.265313	0.268153	0.266098	0.271056	0.269726	0.274101	0.266124	0.266809	0.270202	0.267792	0.267923	0.268931	0.271001	0.266382	0.266736	0.269736	0.270073	0.267252	0.26814	0.267315	0.26336	0.264756	0.270344	0.269692	0.2677	0.265154	0.265366	0.269881	0.262984	0.263343	0.265094	0.272236	0.269203	0.267086	0.264467	0.27051	0.273337	0.271746	0.268442	0.278214	0.28043	0.243672	0.252515	0.24447	0.288809	0.280812	0.25989	0.276604	0.285731	0.248782	0.262953	0.282635	0.268944	0.244156	0.248416	0.256129	0.263813	0.244186	0.248503	0.26492	0.278603	0.273932	0.264983	0.270468	0.267148	0.266396	0.266441	0.271859	0.270735	0.271951	0.268468	0.265187	0.267888	0.267892	0.267128	0.267477	0.266185	0.27205	0.26519	0.266006	0.26541	0.266714	0.267918	0.265687	0.265383	0.271703	0.274889	0.267209	0.263159	0.26691	0.266525	0.269705	0.264688	0.26599	0.265556	0.266489	0.266076	0.267631	0.26249	0.268064	0.27117	0.265909	0.265746	0.266334	0.266628	0.267902	0.268754	0.262668	0.268382	0.266934	0.266865	0.262931	0.26853	0.269539	0.268057	0.263895	0.267883	0.264076	0.26496	0.263911	0.269085	0.272369	0.266289	0.265819	0.263902	0.26981	0.268209	0.271884	0.265597	0.26383	0.266983	0.265721	0.265714	0.267499	0.270641	0.268263	0.264664	0.266244	0.269124	0.268962	0.266123	0.264907	0.264366	0.267335	0.266893	0.268522	0.265187	0.262088	0.265744	0.266971	0.269843
			q-value	1	1	1	1	1	1	1	1	1	1	1	1	1	1	1	1	1	1	1	1	1	1	1	1	1	1	1	1	1	1	1	1	1	1	1	1	1	1	1	1	1	1	1	1	1	1	1	1	1	1	1	1	1	1	1	1	1	1	1	1	1	1	1	1	1	1	1	1	1	1	1	1	1	1	1	1	1	1	1	1	1	1	1	1	1	1	1	1	1	1	1	1	1	1	1	1	1	1	1	1	1	1	1	1	1	1	1	1	1	1	1	1	1	1	0.000415708	1	1	1	0.000415708	1	1	1	1	1	1	1	1	1	1	1	1	0.000415708	1	1	1	1	1	1	1	1	1	1	1	1	1	1	1	1	1	1	1	1	1	1	1	1	1	1	1	1	1	1	1	1	1	1	1	1	1	1	1	1	1	1	1	1	1	1	1	1	1	1	1	1	1	1	1	1	1	1	1	1	1	1	1	1	1	1	1	1	1
		union	observed_mutation_count	2	0	2	0	1	1	0	0	0	0	0	0	0	3	0	1	0	0	0	1	2	0	1	2	1	0	1	0	1	0	1	0	0	1	0	0	2	0	1	0	1	0	0	0	2	0	0	1	0	1	3	1	0	0	0	0	1	1	0	0	0	1	0	0	1	0	0	0	0	1	1	0	0	1	2	0	0	1	1	0	1	2	0	1	0	1	0	0	0	0	1	1	0	0	0	0	0	0	0	0	0	0	1	0	0	1	0	1	0	0	0	0	0	1	2	0	0	1	2	1	1	0	1	1	1	0	3	1	2	0	0	3	0	0	0	1	1	0	0	0	0	1	0	1	0	0	0	1	0	0	0	0	0	0	0	0	0	1	1	0	1	0	1	2	1	1	0	2	1	0	0	0	0	0	1	0	0	0	1	0	1	0	0	1	0	0	1	0	1	0	0	1	1	0	0	0	0	0	1	0	0
			expected_mutation_count	0.477665	0.475604	0.471541	0.454258	0.457076	0.458752	0.46451	0.462518	0.46727	0.464773	0.47249	0.464164	0.463736	0.457061	0.460448	0.473227	0.46527	0.465984	0.466792	0.466318	0.475199	0.456584	0.467962	0.473568	0.465449	0.470419	0.472549	0.470595	0.472791	0.461044	0.458765	0.447059	0.465818	0.464055	0.473266	0.475073	0.470096	0.468312	0.462266	0.462605	0.469354	0.476484	0.459954	0.477886	0.478765	0.472975	0.460834	0.464625	0.471709	0.467272	0.467297	0.47764	0.483934	0.478719	0.480661	0.482473	0.467443	0.464082	0.526208	0.466493	0.48386	0.465922	0.48145	0.473543	0.462548	0.463963	0.470861	0.469547	0.463148	0.462057	0.462671	0.455393	0.477871	0.47552	0.460163	0.472578	0.469106	0.473113	0.458116	0.454007	0.457613	0.470581	0.46402	0.469609	0.458226	0.520679	0.517799	0.472642	0.479923	0.49585	0.525306	0.395272	0.431388	0.423988	0.506895	0.530365	0.484323	0.486	0.455002	0.4435	0.454471	0.560764	0.46979	0.354104	0.433284	0.418887	0.454433	0.406047	0.385081	0.468336	0.498648	0.483402	0.454968	0.506067	0.466907	0.473566	0.455236	0.526327	0.477557	0.475988	0.465557	0.470046	0.468343	0.468289	0.473929	0.465119	0.463717	0.485042	0.464363	0.459697	0.471523	0.516611	0.501788	0.465921	0.465392	0.519477	0.535051	0.473318	0.457635	0.462172	0.461231	0.461807	0.476144	0.463509	0.45941	0.457394	0.455154	0.476366	0.466739	0.465418	0.476668	0.469613	0.503778	0.509395	0.475967	0.47514	0.470385	0.467825	0.488604	0.507419	0.465471	0.46862	0.513139	0.460473	0.471516	0.464647	0.465406	0.463308	0.460997	0.460904	0.461119	0.493008	0.454069	0.453924	0.472297	0.464266	0.484951	0.471893	0.471197	0.457849	0.466588	0.462904	0.470146	0.47255	0.464802	0.463467	0.461417	0.464275	0.473186	0.473345	0.478127	0.47118	0.46229	0.46303	0.46455	0.463977	0.474263	0.462523	0.467841	0.509283	0.511226
			standard_deviation	0.691089	0.689597	0.686645	0.673946	0.676034	0.677272	0.681508	0.680045	0.683529	0.681701	0.687337	0.681254	0.68094	0.676022	0.678523	0.687872	0.682065	0.682588	0.68318	0.682833	0.689304	0.675669	0.684034	0.688119	0.682195	0.685828	0.687379	0.685956	0.687554	0.67896	0.67728	0.668585	0.682467	0.681174	0.6879	0.689212	0.685593	0.684291	0.679859	0.680109	0.685052	0.690235	0.678158	0.691249	0.691885	0.687689	0.678807	0.681592	0.686769	0.683531	0.683549	0.691071	0.695609	0.691852	0.693252	0.694556	0.683656	0.681194	0.725348	0.682959	0.695556	0.682543	0.693822	0.688102	0.680068	0.681106	0.686148	0.685192	0.680508	0.679705	0.680157	0.674787	0.691239	0.689537	0.678311	0.6874	0.684869	0.687787	0.676801	0.673759	0.676429	0.685946	0.681148	0.685237	0.676882	0.721527	0.719529	0.687445	0.692722	0.704121	0.724727	0.628676	0.656769	0.651107	0.711911	0.7282	0.695885	0.697098	0.6745	0.665919	0.674108	0.748784	0.685371	0.59504	0.658209	0.64718	0.674078	0.637187	0.620522	0.684305	0.7061	0.695226	0.674472	0.711334	0.683262	0.688119	0.674671	0.725431	0.691012	0.689875	0.682275	0.685555	0.684312	0.684274	0.688382	0.681954	0.680924	0.696404	0.6814	0.677967	0.686633	0.718703	0.708322	0.682542	0.682155	0.720691	0.731415	0.687938	0.676446	0.67979	0.679099	0.679523	0.689989	0.680773	0.677755	0.676268	0.67461	0.690149	0.683141	0.682174	0.690368	0.68524	0.709723	0.713666	0.689859	0.689261	0.685804	0.683936	0.698956	0.712282	0.682213	0.684516	0.716286	0.678539	0.686627	0.681609	0.682165	0.680626	0.678926	0.678857	0.679015	0.702099	0.673806	0.673698	0.687197	0.681329	0.69634	0.686902	0.686397	0.676604	0.68303	0.680329	0.68563	0.68738	0.681722	0.680742	0.679234	0.681335	0.687843	0.687958	0.691424	0.686383	0.679878	0.680421	0.681538	0.681116	0.688625	0.680049	0.683948	0.713589	0.714949
			q-value	0.966693	0.966693	0.966693	0.966693	0.966693	0.966693	0.966693	0.966693	0.966693	0.966693	0.966693	0.966693	0.966693	0.712574	0.966693	0.966693	0.966693	0.966693	0.966693	0.966693	0.966693	0.966693	0.966693	0.966693	0.966693	0.966693	0.966693	0.966693	0.966693	0.966693	0.966693	0.966693	0.966693	0.966693	0.966693	0.966693	0.966693	0.966693	0.966693	0.966693	0.966693	0.966693	0.966693	0.966693	0.966693	0.966693	0.966693	0.966693	0.966693	0.966693	0.712574	0.966693	0.966693	0.966693	0.966693	0.966693	0.966693	0.966693	0.966693	0.966693	0.966693	0.966693	0.966693	0.966693	0.966693	0.966693	0.966693	0.966693	0.966693	0.966693	0.966693	0.966693	0.966693	0.966693	0.966693	0.966693	0.966693	0.966693	0.966693	0.966693	0.966693	0.966693	0.966693	0.966693	0.966693	0.966693	0.966693	0.966693	0.966693	0.966693	0.966693	0.966693	0.966693	0.966693	0.966693	0.966693	0.966693	0.966693	0.966693	0.966693	0.966693	0.966693	0.966693	0.966693	0.966693	0.966693	0.966693	0.966693	0.966693	0.966693	0.966693	0.966693	0.966693	0.966693	0.966693	0.966693	0.966693	0.966693	0.966693	0.966693	0.966693	0.966693	0.966693	0.966693	0.966693	0.966693	0.712574	0.966693	0.966693	0.966693	0.966693	0.827794	0.966693	0.966693	0.966693	0.966693	0.966693	0.966693	0.966693	0.966693	0.966693	0.966693	0.966693	0.966693	0.966693	0.966693	0.966693	0.966693	0.966693	0.966693	0.966693	0.966693	0.966693	0.966693	0.966693	0.966693	0.966693	0.966693	0.966693	0.966693	0.966693	0.966693	0.966693	0.966693	0.966693	0.966693	0.966693	0.966693	0.966693	0.966693	0.966693	0.966693	0.966693	0.966693	0.966693	0.966693	0.966693	0.966693	0.966693	0.966693	0.966693	0.966693	0.966693	0.966693	0.966693	0.966693	0.966693	0.966693	0.966693	0.966693	0.966693	0.966693	0.966693	0.966693	0.966693	0.966693	0.966693	0.966693	0.966693	0.966693	0.966693
	ZNF257	ATAC	observed_mutation_count	2	1	2	1	1	1	3	1	4	3	1	1	0	1	0	1	3	2	1	1	2	1	0	1	0	3	0	2	2	0	2	0	1	2	3	0	3	1	1	2	1	0	1	2	0	1	0	0	1	4	2	0	1	3	0	1	2	1	2	2	0	0	1	1	0	2	0	1	0	1	3	1	0	2	1	2	0	0	1	2	0	3	1	0	3	1	4	2	1	1	1	0	0	3	1	2	1	0	1	0	0	3	4	2	2	2	1	0	2	3	2	3	1	0	3	0	1	2	2	0	0	2	1	3	1	3	2	0	2	1	0	3	1	0	1	0	4	2	0	2	1	2	3	3	0	1	2	0	2	3	1	1	0	1	3	0	3	0	1	0	0	0	0	3	0	0	1	2	1	0	1	4	0	1	2	1	2	3	3	0	0	1	2	2	2	2	0	1	0	1	1	2	0	3	1	0	0	0	1	2	0
			expected_mutation_count	1.2089	1.19678	1.19747	1.20619	1.20279	1.20058	1.21239	1.21904	1.21287	1.21075	1.24282	1.23022	1.22964	1.2213	1.22438	1.19489	1.2035	1.22061	1.2462	1.23488	1.21415	1.22325	1.22388	1.21624	1.20572	1.2034	1.24631	1.23302	1.22491	1.21712	1.20175	1.21997	1.2198	1.22815	1.24318	1.22679	1.21515	1.22018	1.20602	1.20842	1.19957	1.22028	1.21456	1.20247	1.20559	1.21398	1.22137	1.23467	1.25856	1.26277	1.24576	1.25046	1.2171	1.21178	1.22607	1.24183	1.27028	1.25262	1.23211	1.24385	1.22688	1.23539	1.20728	1.23139	1.23445	1.24476	1.23155	1.21591	1.24517	1.22142	1.23588	1.23773	1.22974	1.25914	1.27212	1.24087	1.24159	1.24251	1.2313	1.22018	1.23757	1.25527	1.23727	1.21592	1.24372	1.20082	1.2361	1.21724	1.30198	1.26241	1.2626	1.25989	1.25797	1.38048	1.31727	1.2357	1.08303	1.17842	1.993	1.13665	1.23446	1.36955	1.15573	1.09445	1.24415	1.26251	1.24424	1.23458	1.24406	1.22403	1.22392	1.21652	1.24409	1.2752	1.22735	1.22786	1.20824	1.2275	1.23635	1.24991	1.2255	1.20919	1.21267	1.22331	1.20681	1.21286	1.21224	1.20819	1.2098	1.22286	1.23729	1.23513	1.2567	1.2451	1.24105	1.23009	1.24882	1.26758	1.23246	1.21254	1.20309	1.21888	1.23384	1.20263	1.25903	1.24031	1.21493	1.21253	1.23547	1.25803	1.2405	1.22416	1.22597	1.21847	1.21685	1.20702	1.22165	1.21068	1.2011	1.21084	1.20916	1.2148	1.21928	1.21252	1.20643	1.21536	1.20591	1.21117	1.2229	1.20931	1.20681	1.21133	1.21316	1.20083	1.22311	1.21386	1.21314	1.229	1.23634	1.23031	1.22177	1.22013	1.2071	1.20611	1.20904	1.2161	1.19912	1.20837	1.21876	1.21303	1.21245	1.21177	1.21149	1.19688	1.2101	1.21781	1.20997	1.20989	1.20644	1.21494	1.21501
			standard_deviation	1.09942	1.0939	1.09422	1.09819	1.09664	1.09563	1.10101	1.10403	1.10123	1.10027	1.11474	1.10908	1.10881	1.10505	1.10644	1.09304	1.09697	1.10474	1.11625	1.11117	1.10181	1.10593	1.10621	1.10276	1.09798	1.09692	1.1163	1.11033	1.10668	1.10315	1.09617	1.10444	1.10437	1.10814	1.1149	1.10753	1.10226	1.10454	1.09811	1.09921	1.09517	1.10459	1.102	1.0965	1.09792	1.10173	1.10508	1.11108	1.12177	1.12365	1.11606	1.11816	1.10314	1.10073	1.10721	1.1143	1.12699	1.11913	1.10993	1.1152	1.10757	1.1114	1.09869	1.1096	1.11098	1.11561	1.10968	1.10261	1.11579	1.1051	1.11162	1.11246	1.10886	1.12203	1.1278	1.11386	1.11419	1.1146	1.10956	1.10454	1.11238	1.12031	1.11225	1.10261	1.11514	1.09575	1.11172	1.10321	1.14095	1.12349	1.12357	1.12237	1.12151	1.17484	1.14764	1.11155	1.04063	1.08549	1.41159	1.06606	1.11099	1.17021	1.07499	1.0461	1.11534	1.12354	1.11538	1.11104	1.1153	1.10628	1.10624	1.10288	1.11531	1.12917	1.10778	1.10801	1.09913	1.10785	1.11184	1.11792	1.10695	1.09956	1.10114	1.10596	1.09847	1.10122	1.10094	1.0991	1.09983	1.10575	1.11226	1.11129	1.12095	1.11576	1.11395	1.10902	1.11743	1.12579	1.11008	1.10108	1.09678	1.10395	1.11071	1.09657	1.12198	1.11361	1.10216	1.10108	1.11144	1.12154	1.1137	1.10634	1.10716	1.10377	1.10303	1.09857	1.10521	1.10023	1.09587	1.10031	1.09954	1.1021	1.10414	1.10107	1.0983	1.10236	1.09807	1.10046	1.10577	1.09961	1.09847	1.10053	1.10136	1.09575	1.10587	1.10168	1.10135	1.10852	1.11183	1.10911	1.10526	1.10452	1.09861	1.09815	1.09949	1.10269	1.09497	1.09918	1.1039	1.1013	1.10104	1.10073	1.1006	1.09395	1.09997	1.10347	1.09991	1.09987	1.09831	1.10217	1.1022
			q-value	0.949849	0.967214	0.949849	0.967214	0.967214	0.967214	0.916368	0.967214	0.916368	0.916368	0.967214	0.967214	0.967214	0.967214	0.967214	0.967214	0.916368	0.949849	0.967214	0.967214	0.949849	0.967214	0.967214	0.967214	0.967214	0.916368	0.967214	0.949849	0.949849	0.967214	0.949849	0.967214	0.967214	0.949849	0.916368	0.967214	0.916368	0.967214	0.967214	0.949849	0.967214	0.967214	0.967214	0.949849	0.967214	0.967214	0.967214	0.967214	0.967214	0.916368	0.949849	0.967214	0.967214	0.916368	0.967214	0.967214	0.949849	0.967214	0.949849	0.949849	0.967214	0.967214	0.967214	0.967214	0.967214	0.949849	0.967214	0.967214	0.967214	0.967214	0.916368	0.967214	0.967214	0.949849	0.967214	0.949849	0.967214	0.967214	0.967214	0.949849	0.967214	0.916368	0.967214	0.967214	0.916368	0.967214	0.916368	0.949849	0.967214	0.967214	0.967214	0.967214	0.967214	0.949849	0.967214	0.949849	0.967214	0.967214	0.967214	0.967214	0.967214	0.949849	0.916368	0.949849	0.949849	0.949849	0.967214	0.967214	0.949849	0.916368	0.949849	0.916368	0.967214	0.967214	0.916368	0.967214	0.967214	0.949849	0.949849	0.967214	0.967214	0.949849	0.967214	0.916368	0.967214	0.916368	0.949849	0.967214	0.949849	0.967214	0.967214	0.916368	0.967214	0.967214	0.967214	0.967214	0.916368	0.949849	0.967214	0.949849	0.967214	0.949849	0.916368	0.916368	0.967214	0.967214	0.949849	0.967214	0.949849	0.916368	0.967214	0.967214	0.967214	0.967214	0.916368	0.967214	0.916368	0.967214	0.967214	0.967214	0.967214	0.967214	0.967214	0.916368	0.967214	0.967214	0.967214	0.949849	0.967214	0.967214	0.967214	0.916368	0.967214	0.967214	0.949849	0.967214	0.949849	0.916368	0.916368	0.967214	0.967214	0.967214	0.949849	0.949849	0.949849	0.949849	0.967214	0.967214	0.967214	0.967214	0.967214	0.949849	0.967214	0.916368	0.967214	0.967214	0.967214	0.967214	0.967214	0.949849	0.967214
		DNase	observed_mutation_count	2	2	2	2	1	1	2	1	1	1	1	2	1	1	1	1	1	3	3	3	2	1	2	0	3	2	1	4	0	0	2	0	1	1	2	0	3	2	2	3	1	1	0	0	1	2	2	2	1	1	0	2	2	5	1	0	1	1	1	0	2	1	1	2	3	1	0	1	0	1	2	1	1	3	0	1	1	1	1	1	0	0	1	1	3	1	3	2	0	3	2	2	2	2	0	4	0	1	1	0	3	2	1	1	0	3	0	0	3	1	1	3	3	2	2	1	1	3	4	1	0	3	1	5	1	3	4	2	3	1	1	4	1	0	2	1	1	3	2	3	0	2	3	3	0	1	2	3	1	4	1	1	1	2	1	1	2	0	0	0	1	1	0	3	0	1	2	2	2	2	1	4	2	3	1	1	0	0	4	0	0	2	1	2	1	2	0	0	2	0	1	2	0	4	0	1	1	1	1	2	0
			expected_mutation_count	1.40831	1.3982	1.405	1.40218	1.40035	1.40018	1.40437	1.40227	1.40684	1.40936	1.40671	1.41964	1.4067	1.41554	1.41584	1.40861	1.4053	1.41137	1.40213	1.41504	1.40642	1.41913	1.40957	1.40683	1.40356	1.40145	1.41057	1.40548	1.40272	1.40129	1.4003	1.41305	1.40754	1.41	1.41221	1.40356	1.41432	1.41737	1.40128	1.40527	1.40869	1.41269	1.4048	1.39835	1.40142	1.41315	1.41394	1.4151	1.41471	1.42264	1.41514	1.41495	1.41469	1.41048	1.41273	1.41339	1.41333	1.40664	1.41542	1.41579	1.40955	1.41506	1.40911	1.41532	1.41604	1.4115	1.40955	1.40819	1.42095	1.40955	1.41082	1.4186	1.41524	1.41713	1.41749	1.40759	1.41618	1.41442	1.41049	1.40604	1.39702	1.418	1.40765	1.41016	1.42253	1.40236	1.41199	1.42028	1.42415	1.42382	1.41374	1.41367	1.42973	1.60384	1.50561	1.37414	1.20125	1.32418	2.57358	1.3277	1.38708	1.29583	1.15434	1.35203	1.48308	1.49321	1.43394	1.39301	1.40261	1.3997	1.39223	1.40343	1.43408	1.42351	1.40967	1.41395	1.40851	1.41549	1.42179	1.41048	1.40703	1.40222	1.39292	1.40285	1.40745	1.40664	1.405	1.39694	1.40273	1.40436	1.41134	1.40227	1.41811	1.39822	1.4062	1.40767	1.40485	1.41115	1.41452	1.40005	1.38872	1.4023	1.41607	1.40688	1.41709	1.41207	1.40992	1.40615	1.40987	1.42578	1.42407	1.40567	1.4107	1.41349	1.40202	1.40785	1.41959	1.40524	1.38897	1.40242	1.40612	1.41056	1.40085	1.40762	1.40944	1.39874	1.39646	1.4046	1.41249	1.40907	1.39835	1.39485	1.40538	1.40165	1.41748	1.40977	1.39739	1.40173	1.40914	1.40813	1.38868	1.39828	1.41324	1.41848	1.39832	1.40387	1.40241	1.3993	1.40175	1.39858	1.40062	1.40189	1.39479	1.39376	1.39938	1.40572	1.3989	1.3976	1.3919	1.39726	1.39881
			standard_deviation	1.18664	1.18237	1.18524	1.18405	1.18328	1.18321	1.18498	1.18409	1.18602	1.18708	1.18597	1.1914	1.18596	1.18968	1.18981	1.18677	1.18537	1.18793	1.18403	1.18947	1.18584	1.19119	1.18717	1.18602	1.18464	1.18375	1.18759	1.18545	1.18428	1.18368	1.18326	1.18863	1.18631	1.18735	1.18828	1.18464	1.18917	1.19045	1.18368	1.18536	1.1868	1.18848	1.18516	1.18244	1.18373	1.18868	1.18901	1.18949	1.18933	1.19266	1.18951	1.18943	1.18932	1.18755	1.1885	1.18878	1.18875	1.18594	1.18963	1.18979	1.18716	1.18948	1.18698	1.18959	1.18989	1.18798	1.18716	1.18659	1.19195	1.18716	1.1877	1.19096	1.18955	1.19035	1.1905	1.18634	1.18995	1.18921	1.18756	1.18568	1.18188	1.19072	1.18636	1.18742	1.19261	1.18413	1.18819	1.19167	1.19329	1.19315	1.18892	1.1889	1.19563	1.26632	1.22694	1.17216	1.09595	1.15067	1.60406	1.15218	1.17765	1.13829	1.07435	1.16269	1.21774	1.22188	1.19739	1.18018	1.18424	1.18301	1.17985	1.18458	1.19745	1.19302	1.18721	1.18901	1.18672	1.18966	1.1923	1.18755	1.1861	1.18407	1.18014	1.18434	1.18628	1.18594	1.18524	1.18184	1.18429	1.18497	1.18792	1.18409	1.19076	1.18238	1.18575	1.18637	1.18518	1.18783	1.18925	1.18316	1.17836	1.18411	1.1899	1.18604	1.19033	1.18822	1.18732	1.18573	1.1873	1.19398	1.19326	1.18553	1.18765	1.18882	1.18399	1.18645	1.19138	1.18534	1.17847	1.18416	1.18572	1.18759	1.1835	1.18635	1.18712	1.1826	1.18164	1.18508	1.1884	1.18696	1.18244	1.18095	1.18541	1.18383	1.1905	1.18726	1.18203	1.18387	1.18699	1.18657	1.17834	1.18241	1.18872	1.19092	1.18243	1.18477	1.18415	1.18284	1.18387	1.18253	1.1834	1.18393	1.18093	1.18049	1.18287	1.18555	1.18267	1.18212	1.17971	1.18198	1.18263
			q-value	0.965975	0.965975	0.965975	0.965975	0.965975	0.965975	0.965975	0.965975	0.965975	0.965975	0.965975	0.965975	0.965975	0.965975	0.965975	0.965975	0.965975	0.965975	0.965975	0.965975	0.965975	0.965975	0.965975	0.97275	0.965975	0.965975	0.965975	0.965975	0.97275	0.97275	0.965975	0.97275	0.965975	0.965975	0.965975	0.97275	0.965975	0.965975	0.965975	0.965975	0.965975	0.965975	0.97275	0.97275	0.965975	0.965975	0.965975	0.965975	0.965975	0.965975	0.97275	0.965975	0.965975	0.965975	0.965975	0.97275	0.965975	0.965975	0.965975	0.97275	0.965975	0.965975	0.965975	0.965975	0.965975	0.965975	0.97275	0.965975	0.97275	0.965975	0.965975	0.965975	0.965975	0.965975	0.97275	0.965975	0.965975	0.965975	0.965975	0.965975	0.97275	0.97275	0.965975	0.965975	0.965975	0.965975	0.965975	0.965975	0.97275	0.965975	0.965975	0.965975	0.965975	0.965975	0.97275	0.965975	0.97275	0.965975	0.97275	0.97275	0.965975	0.965975	0.965975	0.965975	0.97275	0.965975	0.97275	0.97275	0.965975	0.965975	0.965975	0.965975	0.965975	0.965975	0.965975	0.965975	0.965975	0.965975	0.965975	0.965975	0.97275	0.965975	0.965975	0.965975	0.965975	0.965975	0.965975	0.965975	0.965975	0.965975	0.965975	0.965975	0.965975	0.97275	0.965975	0.965975	0.965975	0.965975	0.965975	0.965975	0.97275	0.965975	0.965975	0.965975	0.97275	0.965975	0.965975	0.965975	0.965975	0.965975	0.965975	0.965975	0.965975	0.965975	0.965975	0.965975	0.965975	0.97275	0.97275	0.97275	0.965975	0.965975	0.97275	0.965975	0.97275	0.965975	0.965975	0.965975	0.965975	0.965975	0.965975	0.965975	0.965975	0.965975	0.965975	0.965975	0.97275	0.97275	0.965975	0.97275	0.97275	0.965975	0.965975	0.965975	0.965975	0.965975	0.97275	0.97275	0.965975	0.97275	0.965975	0.965975	0.97275	0.965975	0.97275	0.965975	0.965975	0.965975	0.965975	0.965975	0.97275
		intersection	observed_mutation_count	1	0	1	1	1	1	1	0	0	1	1	1	0	0	0	0	0	1	1	1	1	0	0	0	0	2	0	2	0	0	1	0	1	0	2	0	2	1	0	2	1	0	0	0	0	0	0	0	0	0	0	0	1	2	0	0	0	1	1	0	0	0	0	0	0	0	0	1	0	1	2	1	0	1	0	1	0	0	0	1	0	0	0	0	2	0	3	1	0	1	0	0	0	0	0	2	0	0	0	0	0	2	0	0	0	1	0	0	2	1	0	1	0	0	1	0	0	2	2	0	0	1	1	3	1	2	1	0	2	1	0	2	0	0	0	0	0	0	0	2	0	0	2	3	0	0	1	0	1	1	0	1	0	1	1	0	1	0	0	0	0	0	0	2	0	0	1	0	1	0	1	2	0	1	1	0	0	0	2	0	0	0	1	1	0	1	0	0	0	0	0	1	0	3	0	0	0	0	0	1	0
			expected_mutation_count	0.493397	0.48911	0.491695	0.492523	0.49192	0.492285	0.490989	0.494605	0.490177	0.491853	0.491811	0.494255	0.49046	0.495399	0.498552	0.491825	0.494007	0.49253	0.489963	0.499388	0.491394	0.496508	0.495163	0.493466	0.491203	0.490017	0.495083	0.489578	0.494607	0.493956	0.484494	0.49547	0.489139	0.495025	0.494288	0.494368	0.490443	0.49032	0.490261	0.493089	0.491555	0.494801	0.488386	0.486234	0.487738	0.49345	0.496769	0.496661	0.495649	0.497582	0.494608	0.494267	0.494492	0.492444	0.491385	0.492782	0.498336	0.496259	0.496574	0.492117	0.49235	0.497811	0.491465	0.495297	0.494391	0.494659	0.490691	0.494751	0.494112	0.49422	0.491873	0.496194	0.489963	0.493721	0.499729	0.496315	0.498914	0.495691	0.495832	0.490282	0.483248	0.493649	0.494554	0.490133	0.496901	0.488958	0.49882	0.493404	0.497739	0.497382	0.495864	0.492747	0.49876	0.566914	0.510556	0.482425	0.428051	0.426765	0.93273	0.478723	0.44959	0.518214	0.392617	0.497108	0.485746	0.53743	0.502599	0.489421	0.496872	0.491484	0.486935	0.488425	0.501573	0.498953	0.490739	0.495012	0.489219	0.494571	0.497433	0.494883	0.498525	0.494022	0.487914	0.492863	0.497628	0.491672	0.493698	0.490536	0.492782	0.496904	0.497351	0.491473	0.499271	0.493964	0.495162	0.488742	0.491243	0.497154	0.492775	0.490579	0.486026	0.494686	0.495241	0.493017	0.495566	0.490433	0.487939	0.490958	0.496616	0.498814	0.498591	0.48997	0.494796	0.496222	0.490133	0.494166	0.49958	0.49261	0.487685	0.493459	0.493495	0.49141	0.493044	0.492088	0.495751	0.48955	0.488786	0.495976	0.497146	0.496927	0.491439	0.492895	0.492811	0.488143	0.495465	0.492141	0.489474	0.487661	0.496263	0.497715	0.491055	0.491317	0.490828	0.496901	0.493044	0.496298	0.491621	0.490197	0.487738	0.48897	0.493924	0.491898	0.49048	0.489936	0.487699	0.491466	0.492598	0.492279	0.484022	0.491677	0.494553
			standard_deviation	0.702377	0.699319	0.701164	0.701755	0.701325	0.701584	0.700661	0.703236	0.700081	0.701276	0.701247	0.702987	0.700283	0.7038	0.706036	0.701257	0.702811	0.70176	0.699928	0.706627	0.70095	0.704587	0.703633	0.702425	0.700814	0.699967	0.703575	0.699654	0.703237	0.702774	0.696011	0.703851	0.69934	0.703534	0.703011	0.703068	0.700271	0.700183	0.700141	0.702158	0.701065	0.703375	0.698801	0.69726	0.698338	0.702414	0.704773	0.704696	0.703977	0.705348	0.703238	0.702996	0.703156	0.701698	0.700943	0.701939	0.705883	0.704411	0.704634	0.701466	0.701631	0.705511	0.701	0.703728	0.703084	0.703275	0.700449	0.703339	0.702885	0.702962	0.701291	0.704364	0.699929	0.702607	0.706868	0.704451	0.706292	0.704007	0.704108	0.700157	0.695117	0.702556	0.7032	0.70005	0.704866	0.699211	0.706226	0.702381	0.70546	0.705207	0.704131	0.701914	0.706183	0.75288	0.714487	0.694528	0.654222	0.653242	0.965663	0.691852	0.670479	0.719833	0.62656	0.705014	0.696914	0.733043	0.708896	0.699541	0.704845	0.701014	0.697762	0.69883	0.708172	0.70632	0.700483	0.703525	0.699397	0.703212	0.705243	0.703434	0.706017	0.702822	0.698464	0.701997	0.705382	0.701149	0.702591	0.700338	0.701939	0.704868	0.705185	0.701006	0.706544	0.70278	0.703632	0.699056	0.700842	0.705045	0.701934	0.700368	0.697111	0.703293	0.703688	0.702106	0.703918	0.700264	0.698482	0.700639	0.704664	0.706221	0.706063	0.699934	0.703371	0.704384	0.70005	0.702924	0.706763	0.701816	0.6983	0.702421	0.702447	0.700961	0.702125	0.701445	0.704049	0.699634	0.699088	0.70421	0.70504	0.704884	0.700982	0.702019	0.701959	0.698628	0.703847	0.701483	0.69958	0.698282	0.704413	0.705442	0.700708	0.700895	0.700546	0.704866	0.702125	0.704438	0.701112	0.700096	0.698338	0.699219	0.702751	0.701309	0.700298	0.69991	0.698309	0.701001	0.701807	0.701581	0.695673	0.701151	0.703199
			q-value	0.962462	0.962462	0.962462	0.962462	0.962462	0.962462	0.962462	0.962462	0.962462	0.962462	0.962462	0.962462	0.962462	0.962462	0.962462	0.962462	0.962462	0.962462	0.962462	0.962462	0.962462	0.962462	0.962462	0.962462	0.962462	0.943096	0.962462	0.943096	0.962462	0.962462	0.962462	0.962462	0.962462	0.962462	0.943096	0.962462	0.943096	0.962462	0.962462	0.943096	0.962462	0.962462	0.962462	0.962462	0.962462	0.962462	0.962462	0.962462	0.962462	0.962462	0.962462	0.962462	0.962462	0.943096	0.962462	0.962462	0.962462	0.962462	0.962462	0.962462	0.962462	0.962462	0.962462	0.962462	0.962462	0.962462	0.962462	0.962462	0.962462	0.962462	0.943096	0.962462	0.962462	0.962462	0.962462	0.962462	0.962462	0.962462	0.962462	0.962462	0.962462	0.962462	0.962462	0.962462	0.943096	0.962462	0.71579	0.962462	0.962462	0.962462	0.962462	0.962462	0.962462	0.962462	0.962462	0.943096	0.962462	0.962462	0.962462	0.962462	0.962462	0.945843	0.962462	0.962462	0.962462	0.962462	0.962462	0.962462	0.943096	0.962462	0.962462	0.962462	0.962462	0.962462	0.962462	0.962462	0.962462	0.943096	0.943096	0.962462	0.962462	0.962462	0.962462	0.71579	0.962462	0.943096	0.962462	0.962462	0.943096	0.962462	0.962462	0.943096	0.962462	0.962462	0.962462	0.962462	0.962462	0.962462	0.962462	0.943096	0.962462	0.962462	0.943096	0.71579	0.962462	0.962462	0.962462	0.962462	0.962462	0.962462	0.962462	0.962462	0.962462	0.962462	0.962462	0.962462	0.962462	0.962462	0.962462	0.962462	0.962462	0.962462	0.962462	0.943096	0.962462	0.962462	0.962462	0.962462	0.962462	0.962462	0.962462	0.943096	0.962462	0.962462	0.962462	0.962462	0.962462	0.962462	0.943096	0.962462	0.962462	0.962462	0.962462	0.962462	0.962462	0.962462	0.962462	0.962462	0.962462	0.962462	0.962462	0.962462	0.962462	0.71579	0.962462	0.962462	0.962462	0.962462	0.962462	0.962462	0.962462
		union	observed_mutation_count	3	3	3	2	1	1	4	2	5	3	1	2	1	2	1	2	4	4	3	3	3	2	2	1	3	3	1	4	2	0	3	0	1	3	3	0	4	2	3	3	1	1	1	2	1	3	2	2	2	5	2	2	2	6	1	1	3	1	2	2	2	1	2	3	3	3	0	1	0	1	3	1	1	4	1	2	1	1	2	2	0	3	2	1	4	2	4	3	1	3	3	2	2	5	1	4	1	1	2	0	3	3	5	3	2	4	1	0	3	3	3	5	4	2	4	1	2	3	4	1	0	4	1	5	1	4	5	2	3	1	1	5	2	0	3	1	5	5	2	3	1	4	4	3	0	2	3	3	2	6	2	1	1	2	3	1	4	0	1	0	1	1	0	4	0	1	2	4	2	2	1	6	2	3	2	2	2	3	5	0	0	3	2	3	3	3	0	1	2	1	2	3	0	4	1	1	1	1	2	3	0
			expected_mutation_count	2.12665	2.11081	2.11634	2.1209	2.11586	2.11402	2.12855	2.12356	2.1354	2.13145	2.15662	2.1597	2.14869	2.14192	2.13891	2.11578	2.12202	2.14111	2.15854	2.15322	2.12711	2.14239	2.14024	2.13001	2.1211	2.11498	2.159	2.15107	2.12707	2.12059	2.11721	2.13839	2.13334	2.13766	2.1555	2.13504	2.13486	2.14859	2.12018	2.1183	2.11891	2.13843	2.12957	2.11489	2.11831	2.13668	2.135	2.15245	2.18603	2.19271	2.1671	2.16737	2.13538	2.12558	2.14947	2.15879	2.18186	2.15909	2.1444	2.16135	2.14292	2.1521	2.123	2.14659	2.15469	2.16048	2.14912	2.12449	2.17041	2.13346	2.15095	2.15509	2.15313	2.17836	2.19677	2.14697	2.15139	2.15456	2.14028	2.13063	2.14735	2.17553	2.1437	2.13215	2.16828	2.11074	2.14704	2.14083	2.22189	2.18617	2.17526	2.18144	2.18047	2.42108	2.30766	2.12843	1.8492	2.07244	3.64501	1.98051	2.17199	2.12307	1.91442	1.94034	2.24173	2.21526	2.16517	2.12484	2.14116	2.12567	2.12562	2.12637	2.17053	2.1958	2.14485	2.1423	2.12601	2.14702	2.15413	2.15758	2.12663	2.10913	2.11345	2.12829	2.11983	2.12861	2.12571	2.11064	2.11845	2.1255	2.14707	2.13762	2.18106	2.15292	2.14678	2.14637	2.16156	2.18812	2.14864	2.11759	2.10644	2.12562	2.15086	2.11587	2.17636	2.16802	2.13069	2.12277	2.14993	2.18537	2.16139	2.13457	2.14005	2.13974	2.13097	2.12576	2.13962	2.12343	2.10352	2.11798	2.12462	2.13572	2.12929	2.13188	2.12609	2.12839	2.1172	2.12402	2.13979	2.11865	2.11099	2.10963	2.12771	2.11965	2.14754	2.13089	2.12411	2.14501	2.14844	2.13593	2.1162	2.12858	2.13336	2.13337	2.11313	2.12331	2.11196	2.11718	2.12871	2.12089	2.12134	2.12351	2.11727	2.10418	2.12317	2.13301	2.11233	2.1137	2.11649	2.12028	2.11954
			standard_deviation	1.4582	1.45276	1.45466	1.45623	1.4545	1.45387	1.45885	1.45714	1.4612	1.45984	1.46843	1.46948	1.46574	1.46343	1.4624	1.45447	1.45661	1.46315	1.46909	1.46728	1.45836	1.46359	1.46285	1.45935	1.4563	1.4542	1.46925	1.46655	1.45834	1.45612	1.45496	1.46222	1.46049	1.46197	1.46806	1.46107	1.46101	1.4657	1.45598	1.45534	1.45555	1.46223	1.4592	1.45416	1.45534	1.46163	1.46106	1.46702	1.47841	1.48067	1.472	1.47209	1.46119	1.45784	1.466	1.46918	1.477	1.46928	1.46427	1.47005	1.46377	1.4669	1.45695	1.46502	1.46778	1.46975	1.46588	1.45746	1.47313	1.46053	1.46651	1.46792	1.46725	1.47582	1.48204	1.46515	1.46666	1.46773	1.46286	1.45957	1.46528	1.47486	1.46403	1.46009	1.4724	1.45274	1.46517	1.46305	1.49049	1.47846	1.47477	1.47686	1.47653	1.55585	1.51898	1.45882	1.35977	1.43952	1.90899	1.40721	1.47365	1.457	1.38355	1.39287	1.49714	1.48826	1.47135	1.45758	1.46317	1.45786	1.45785	1.45811	1.47317	1.48171	1.46443	1.46356	1.45798	1.46517	1.46759	1.46877	1.4582	1.45218	1.45367	1.45876	1.45586	1.45887	1.45788	1.4527	1.45539	1.45781	1.46518	1.46196	1.47673	1.46718	1.46508	1.46494	1.47012	1.47912	1.46572	1.45509	1.45126	1.45785	1.46648	1.4545	1.47514	1.47231	1.45958	1.45687	1.46616	1.47819	1.47006	1.46091	1.46279	1.46268	1.45968	1.4579	1.46264	1.4571	1.45025	1.45523	1.4575	1.4613	1.45911	1.45999	1.45801	1.4588	1.45496	1.4573	1.4627	1.45545	1.45282	1.45236	1.45856	1.4558	1.46535	1.45965	1.45733	1.46448	1.46565	1.46138	1.45461	1.45886	1.4605	1.4605	1.45356	1.45706	1.45316	1.45495	1.45891	1.45622	1.45638	1.45712	1.45498	1.45048	1.45701	1.46038	1.45328	1.45375	1.45471	1.45601	1.45576
			q-value	0.928005	0.928005	0.928005	0.985099	0.985099	0.985099	0.928005	0.985099	0.928005	0.928005	0.985099	0.985099	0.985099	0.985099	0.985099	0.985099	0.928005	0.928005	0.928005	0.928005	0.928005	0.985099	0.985099	0.985099	0.928005	0.928005	0.985099	0.928005	0.985099	0.985099	0.928005	0.985099	0.985099	0.928005	0.928005	0.985099	0.928005	0.985099	0.928005	0.928005	0.985099	0.985099	0.985099	0.985099	0.985099	0.928005	0.985099	0.985099	0.985099	0.928005	0.985099	0.985099	0.985099	0.928005	0.985099	0.985099	0.928005	0.985099	0.985099	0.985099	0.985099	0.985099	0.985099	0.928005	0.928005	0.928005	0.985099	0.985099	0.985099	0.985099	0.928005	0.985099	0.985099	0.928005	0.985099	0.985099	0.985099	0.985099	0.985099	0.985099	0.985099	0.928005	0.985099	0.985099	0.928005	0.985099	0.928005	0.928005	0.985099	0.928005	0.928005	0.985099	0.985099	0.928005	0.985099	0.928005	0.985099	0.985099	0.985099	0.985099	0.928005	0.928005	0.928005	0.928005	0.985099	0.928005	0.985099	0.985099	0.928005	0.928005	0.928005	0.928005	0.928005	0.985099	0.928005	0.985099	0.985099	0.928005	0.928005	0.985099	0.985099	0.928005	0.985099	0.928005	0.985099	0.928005	0.928005	0.985099	0.928005	0.985099	0.985099	0.928005	0.985099	0.985099	0.928005	0.985099	0.928005	0.928005	0.985099	0.928005	0.985099	0.928005	0.928005	0.928005	0.985099	0.985099	0.928005	0.928005	0.985099	0.928005	0.985099	0.985099	0.985099	0.985099	0.928005	0.985099	0.928005	0.985099	0.985099	0.985099	0.985099	0.985099	0.985099	0.928005	0.985099	0.985099	0.985099	0.928005	0.985099	0.985099	0.985099	0.928005	0.985099	0.928005	0.985099	0.985099	0.985099	0.928005	0.928005	0.985099	0.985099	0.928005	0.985099	0.928005	0.928005	0.928005	0.985099	0.985099	0.985099	0.985099	0.985099	0.928005	0.985099	0.928005	0.985099	0.985099	0.985099	0.985099	0.985099	0.928005	0.985099
	ZNF274	ATAC	observed_mutation_count	0	0	1	0	0	1	0	0	1	4	2	0	0	2	1	0	0	1	0	1	1	0	0	0	2	1	1	0	2	0	0	0	0	1	0	0	1	0	0	2	0	0	2	1	2	2	2	2	0	1	1	0	0	0	0	1	0	1	1	1	0	2	2	2	2	2	1	0	2	3	1	0	1	3	2	0	1	0	1	1	0	0	0	1	1	1	2	1	1	0	0	1	1	1	1	2	3	1	0	0	1	0	0	1	1	4	1	2	0	1	1	2	1	0	2	0	1	1	2	2	1	1	3	1	1	1	0	3	1	1	0	2	0	1	0	0	1	0	1	0	1	1	2	1	0	0	0	0	0	0	0	0	0	2	1	3	1	1	1	3	0	0	0	1	3	2	1	2	1	0	0	0	1	1	0	1	1	0	0	1	0	0	1	0	1	0	1	0	2	2	0	1	2	0	0	0	2	2	1	1	0
			expected_mutation_count	0.785153	0.784992	0.788122	0.776715	0.785517	0.783354	0.780224	0.798576	0.79218	0.787276	0.787688	0.777784	0.788225	0.791561	0.794788	0.793337	0.789339	0.791326	0.792311	0.793778	0.789543	0.78756	0.794382	0.784921	0.785808	0.795746	0.787241	0.797161	0.78585	0.787803	0.790092	0.783085	0.792821	0.791518	0.793894	0.792515	0.782027	0.795095	0.788002	0.78801	0.787102	0.795546	0.792933	0.789949	0.793662	0.798487	0.790679	0.794534	0.791539	0.783634	0.783647	0.795402	0.787958	0.788811	0.782937	0.792699	0.78055	0.780485	0.786053	0.784423	0.772006	0.787713	0.778916	0.778395	0.77985	0.778656	0.798361	0.800685	0.786126	0.791144	0.812374	0.807506	0.795249	0.779951	0.798072	0.7882	0.790425	0.813283	0.816416	0.7992	0.800269	0.790435	0.804353	0.790513	0.786776	0.786981	0.815177	0.813444	0.80013	0.722791	0.741968	0.737207	0.737791	0.695187	0.795579	0.787953	0.70753	0.768775	0.671337	0.762243	0.787532	0.796709	0.649093	0.769074	0.798172	0.807474	0.84872	0.892407	0.727088	0.800167	0.853901	0.822809	0.795425	0.786267	0.791836	0.804395	0.823214	0.820705	0.796532	0.811758	0.800387	0.820149	0.788421	0.80233	0.799098	0.800337	0.794871	0.789945	0.802079	0.79497	0.802177	0.789812	0.816898	0.823405	0.799431	0.79709	0.802909	0.795959	0.801334	0.788643	0.809218	0.808471	0.792072	0.785787	0.790255	0.783985	0.805567	0.790949	0.84423	0.810382	0.810013	0.817307	0.797498	0.788241	0.786796	0.803017	0.791115	0.797867	0.798199	0.791195	0.798246	0.803978	0.800232	0.784079	0.807215	0.789078	0.798761	0.818809	0.806899	0.798644	0.797775	0.793812	0.807618	0.807939	0.798825	0.797302	0.791119	0.800455	0.804911	0.795203	0.78427	0.782464	0.778548	0.795902	0.773893	0.788845	0.778223	0.789981	0.783615	0.784435	0.789234	0.802273	0.805605	0.805703	0.802503	0.803349	0.800283	0.793635	0.793686	0.773519	0.783289
			standard_deviation	0.886032	0.885941	0.887705	0.881259	0.886237	0.885017	0.883248	0.893572	0.889988	0.887229	0.887461	0.881865	0.887764	0.88964	0.891451	0.890637	0.888391	0.889508	0.89006	0.890884	0.888505	0.887389	0.891223	0.885901	0.886401	0.891988	0.88721	0.892781	0.886425	0.887525	0.888813	0.884865	0.890348	0.889616	0.89095	0.890176	0.884267	0.891623	0.887638	0.887642	0.887131	0.891875	0.89041	0.888734	0.89082	0.893522	0.889145	0.891309	0.889627	0.885175	0.885182	0.891795	0.887613	0.888093	0.884781	0.890279	0.883431	0.883395	0.886539	0.88562	0.878585	0.887474	0.882506	0.882211	0.883035	0.882359	0.893453	0.894752	0.886582	0.889404	0.901255	0.898554	0.89171	0.883093	0.893291	0.887749	0.889003	0.901762	0.903497	0.893921	0.894521	0.889007	0.896799	0.889051	0.886946	0.887062	0.902811	0.901851	0.894441	0.850126	0.861328	0.858557	0.858899	0.833737	0.891897	0.887613	0.841102	0.876752	0.81931	0.873018	0.88737	0.892536	0.805626	0.876912	0.89335	0.898533	0.921194	0.9446	0.852646	0.894461	0.924	0.907026	0.891808	0.88666	0.889796	0.896822	0.907249	0.905867	0.89243	0.900918	0.894585	0.90556	0.887873	0.895671	0.893865	0.894558	0.891498	0.888731	0.895531	0.891554	0.895586	0.888657	0.903764	0.907355	0.894051	0.892742	0.895994	0.892108	0.895115	0.887999	0.899507	0.899091	0.889927	0.886389	0.888907	0.885373	0.897475	0.889295	0.918754	0.900153	0.899947	0.903989	0.89297	0.887773	0.886958	0.896054	0.889389	0.893177	0.893362	0.889434	0.893387	0.89659	0.894498	0.885426	0.898393	0.888245	0.893678	0.904821	0.898216	0.893611	0.893125	0.890904	0.898616	0.898794	0.893712	0.89286	0.889392	0.894624	0.89711	0.891685	0.885534	0.884514	0.882299	0.892076	0.879658	0.888113	0.882114	0.888751	0.885164	0.885627	0.888332	0.895638	0.897495	0.89755	0.895766	0.896237	0.894526	0.890805	0.890833	0.879444	0.884979
			q-value	0.956578	0.956578	0.956578	0.956578	0.956578	0.956578	0.956578	0.956578	0.956578	0.80305	0.9494	0.956578	0.956578	0.9494	0.956578	0.956578	0.956578	0.956578	0.956578	0.956578	0.956578	0.956578	0.956578	0.956578	0.9494	0.956578	0.956578	0.956578	0.9494	0.956578	0.956578	0.956578	0.956578	0.956578	0.956578	0.956578	0.956578	0.956578	0.956578	0.9494	0.956578	0.956578	0.9494	0.956578	0.9494	0.9494	0.9494	0.9494	0.956578	0.956578	0.956578	0.956578	0.956578	0.956578	0.956578	0.956578	0.956578	0.956578	0.956578	0.956578	0.956578	0.9494	0.9494	0.9494	0.9494	0.9494	0.956578	0.956578	0.9494	0.9494	0.956578	0.956578	0.956578	0.9494	0.9494	0.956578	0.956578	0.956578	0.956578	0.956578	0.956578	0.956578	0.956578	0.956578	0.956578	0.956578	0.9494	0.956578	0.956578	0.956578	0.956578	0.956578	0.956578	0.956578	0.956578	0.9494	0.9494	0.956578	0.956578	0.956578	0.956578	0.956578	0.956578	0.956578	0.956578	0.80305	0.956578	0.956578	0.956578	0.956578	0.956578	0.9494	0.956578	0.956578	0.9494	0.956578	0.956578	0.956578	0.9494	0.9494	0.956578	0.956578	0.9494	0.956578	0.956578	0.956578	0.956578	0.9494	0.956578	0.956578	0.956578	0.9494	0.956578	0.956578	0.956578	0.956578	0.956578	0.956578	0.956578	0.956578	0.956578	0.956578	0.9494	0.956578	0.956578	0.956578	0.956578	0.956578	0.956578	0.956578	0.956578	0.956578	0.956578	0.9494	0.956578	0.9494	0.956578	0.956578	0.956578	0.9494	0.956578	0.956578	0.956578	0.956578	0.9494	0.9494	0.956578	0.9494	0.956578	0.956578	0.956578	0.956578	0.956578	0.956578	0.956578	0.956578	0.956578	0.956578	0.956578	0.956578	0.956578	0.956578	0.956578	0.956578	0.956578	0.956578	0.956578	0.956578	0.9494	0.9494	0.956578	0.956578	0.9494	0.956578	0.956578	0.956578	0.9494	0.9494	0.956578	0.956578	0.956578
		DNase	observed_mutation_count	0	0	1	1	1	2	1	1	0	4	0	2	1	2	2	0	1	2	4	2	0	0	2	2	3	1	5	2	1	1	1	0	2	2	1	0	2	2	0	2	1	0	2	0	3	1	1	4	0	2	1	0	0	0	0	1	1	3	1	4	0	2	2	0	2	1	1	0	1	2	1	0	2	2	3	2	2	2	2	2	0	0	1	2	1	1	3	3	4	0	0	4	2	1	1	3	1	1	1	0	2	1	0	2	2	2	1	0	1	1	2	2	0	2	0	0	1	1	1	2	0	1	1	1	0	0	1	2	2	3	0	2	1	1	0	1	1	1	1	1	2	3	1	0	1	1	1	0	0	1	0	1	0	2	0	5	1	0	1	2	0	0	1	1	2	3	0	0	1	1	0	1	1	0	1	1	1	1	0	2	0	0	0	3	2	0	3	0	2	2	2	2	1	0	1	2	1	1	0	1	1
			expected_mutation_count	1.17013	1.16278	1.18164	1.16075	1.15614	1.16518	1.16184	1.18341	1.16655	1.16841	1.17151	1.15405	1.17495	1.17403	1.16715	1.16199	1.15833	1.16645	1.17796	1.18039	1.16533	1.16767	1.16166	1.16143	1.17336	1.18646	1.17496	1.17976	1.16562	1.16377	1.16668	1.1559	1.17912	1.16889	1.165	1.17228	1.16799	1.17408	1.179	1.17388	1.16241	1.16573	1.17675	1.16481	1.17161	1.18132	1.16557	1.16645	1.16584	1.15677	1.16734	1.17568	1.1677	1.17016	1.16476	1.17008	1.16895	1.16811	1.16947	1.17326	1.18182	1.17234	1.17305	1.16124	1.17298	1.15943	1.15847	1.17021	1.15599	1.16686	1.18251	1.17069	1.17878	1.16554	1.16827	1.17422	1.18269	1.18095	1.16391	1.17166	1.17537	1.16632	1.18794	1.1708	1.17118	1.16719	1.17831	1.1943	1.18154	1.04268	1.09594	1.11818	1.11411	0.98894	1.14711	1.2743	0.954085	1.06053	0.983354	1.20245	1.27656	1.22278	0.913517	1.23922	1.23974	1.13591	1.18421	1.26226	1.09131	1.22396	1.22439	1.16728	1.16867	1.15993	1.17681	1.18357	1.1793	1.1737	1.15878	1.17783	1.17625	1.18961	1.1813	1.18712	1.176	1.17292	1.17441	1.1821	1.16133	1.1797	1.18385	1.17341	1.18459	1.19079	1.17948	1.17916	1.17941	1.17474	1.18255	1.17592	1.17256	1.17306	1.16303	1.16029	1.16523	1.16749	1.19044	1.17039	1.18557	1.18329	1.18462	1.17366	1.16628	1.17342	1.17427	1.17442	1.16718	1.16646	1.17286	1.17818	1.17706	1.18242	1.17731	1.16437	1.18668	1.16431	1.16854	1.17421	1.17931	1.1795	1.17444	1.1783	1.17501	1.17133	1.18503	1.16997	1.17369	1.17825	1.18457	1.17209	1.17764	1.15798	1.17165	1.17964	1.16388	1.17131	1.1769	1.17179	1.15918	1.16797	1.17076	1.17299	1.17336	1.16112	1.1825	1.17279	1.1726	1.17002	1.17176	1.16641	1.17695
			standard_deviation	1.08166	1.07825	1.08696	1.07731	1.07517	1.07937	1.07782	1.08778	1.08	1.08086	1.08229	1.0742	1.08388	1.08345	1.08028	1.07789	1.07619	1.07995	1.08527	1.08638	1.07943	1.08052	1.07773	1.07763	1.08315	1.08917	1.08388	1.0861	1.07957	1.07871	1.08006	1.07506	1.0858	1.08108	1.07928	1.08265	1.08066	1.08348	1.08575	1.08339	1.07808	1.07962	1.08471	1.0792	1.08234	1.08681	1.07954	1.07995	1.07967	1.07546	1.08036	1.08421	1.08053	1.08167	1.07917	1.08163	1.08111	1.08072	1.08135	1.0831	1.08704	1.08268	1.083	1.07754	1.08297	1.0767	1.07625	1.08169	1.0751	1.08015	1.08736	1.08191	1.08564	1.07953	1.0808	1.08354	1.08744	1.08665	1.07878	1.08236	1.08407	1.07989	1.08985	1.08197	1.08214	1.0803	1.08543	1.09277	1.08692	1.02106	1.04681	1.05737	1.05545	0.994404	1.07097	1.12877	0.976721	1.02977	0.991588	1.0965	1.12976	1.10573	0.955737	1.11312	1.11336	1.06572	1.08814	1.12342	1.0446	1.10625	1.10645	1.08034	1.08098	1.07693	1.08474	1.08785	1.08588	1.0833	1.0764	1.08521	1.08448	1.09062	1.0868	1.08948	1.08436	1.08294	1.08363	1.08717	1.07758	1.08607	1.08798	1.08317	1.08832	1.09116	1.08597	1.08582	1.08593	1.08378	1.08738	1.08433	1.08278	1.08301	1.07837	1.0771	1.07939	1.08043	1.091	1.08178	1.08877	1.08772	1.08833	1.08329	1.07988	1.08317	1.08357	1.08363	1.08029	1.07996	1.08291	1.08537	1.08485	1.08732	1.08497	1.07899	1.08928	1.07896	1.08092	1.08354	1.08589	1.08598	1.08365	1.08542	1.08391	1.08221	1.08852	1.08158	1.0833	1.0854	1.08831	1.08256	1.08512	1.07603	1.08236	1.08604	1.07876	1.0822	1.08478	1.08242	1.07658	1.08066	1.08194	1.08298	1.08315	1.07748	1.08736	1.08289	1.0828	1.0816	1.08241	1.07994	1.0848
			q-value	0.966891	0.966891	0.966891	0.966891	0.966891	0.966891	0.966891	0.966891	0.966891	0.966891	0.966891	0.966891	0.966891	0.966891	0.966891	0.966891	0.966891	0.966891	0.966891	0.966891	0.966891	0.966891	0.966891	0.966891	0.966891	0.966891	0.577287	0.966891	0.966891	0.966891	0.966891	0.966891	0.966891	0.966891	0.966891	0.966891	0.966891	0.966891	0.966891	0.966891	0.966891	0.966891	0.966891	0.966891	0.966891	0.966891	0.966891	0.966891	0.966891	0.966891	0.966891	0.966891	0.966891	0.966891	0.966891	0.966891	0.966891	0.966891	0.966891	0.966891	0.966891	0.966891	0.966891	0.966891	0.966891	0.966891	0.966891	0.966891	0.966891	0.966891	0.966891	0.966891	0.966891	0.966891	0.966891	0.966891	0.966891	0.966891	0.966891	0.966891	0.966891	0.966891	0.966891	0.966891	0.966891	0.966891	0.966891	0.966891	0.966891	0.966891	0.966891	0.966891	0.966891	0.966891	0.966891	0.966891	0.966891	0.966891	0.966891	0.966891	0.966891	0.966891	0.966891	0.966891	0.966891	0.966891	0.966891	0.966891	0.966891	0.966891	0.966891	0.966891	0.966891	0.966891	0.966891	0.966891	0.966891	0.966891	0.966891	0.966891	0.966891	0.966891	0.966891	0.966891	0.966891	0.966891	0.966891	0.966891	0.966891	0.966891	0.966891	0.966891	0.966891	0.966891	0.966891	0.966891	0.966891	0.966891	0.966891	0.966891	0.966891	0.966891	0.966891	0.966891	0.966891	0.966891	0.966891	0.966891	0.966891	0.966891	0.966891	0.966891	0.966891	0.966891	0.966891	0.577287	0.966891	0.966891	0.966891	0.966891	0.966891	0.966891	0.966891	0.966891	0.966891	0.966891	0.966891	0.966891	0.966891	0.966891	0.966891	0.966891	0.966891	0.966891	0.966891	0.966891	0.966891	0.966891	0.966891	0.966891	0.966891	0.966891	0.966891	0.966891	0.966891	0.966891	0.966891	0.966891	0.966891	0.966891	0.966891	0.966891	0.966891	0.966891	0.966891	0.966891	0.966891	0.966891	0.966891	0.966891	0.966891
		intersection	observed_mutation_count	0	0	0	0	0	0	0	0	0	3	0	0	0	1	1	0	0	0	0	0	0	0	0	0	1	0	0	0	0	0	0	0	0	1	0	0	1	0	0	1	0	0	1	0	2	1	0	1	0	1	0	0	0	0	0	0	0	1	0	1	0	1	0	0	1	1	1	0	1	1	1	0	1	2	2	0	1	0	1	0	0	0	0	1	1	0	1	1	1	0	0	1	1	0	0	2	1	0	0	0	0	0	0	1	1	1	1	0	0	1	0	2	0	0	0	0	0	1	1	2	0	1	1	0	0	0	0	1	1	0	0	2	0	1	0	0	0	0	1	0	1	1	0	0	0	0	0	0	0	0	0	0	0	2	0	1	0	0	0	1	0	0	0	0	2	1	0	0	1	0	0	0	1	0	0	0	1	0	0	1	0	0	0	0	0	0	0	0	1	2	0	1	0	0	0	0	1	0	0	1	0
			expected_mutation_count	0.325593	0.32689	0.332075	0.326395	0.326053	0.325254	0.329319	0.331147	0.327192	0.329466	0.330291	0.324234	0.328837	0.328642	0.330279	0.33177	0.328355	0.328987	0.331315	0.330929	0.329123	0.323997	0.327112	0.325531	0.323571	0.332584	0.328722	0.330322	0.325268	0.32258	0.33102	0.328448	0.332737	0.327839	0.329473	0.330937	0.323318	0.330123	0.327006	0.328882	0.328193	0.33059	0.327723	0.326785	0.325128	0.334533	0.330444	0.327166	0.326422	0.324735	0.326004	0.328448	0.327717	0.328172	0.324725	0.33126	0.326725	0.323173	0.329632	0.332495	0.328635	0.331715	0.325792	0.327758	0.328369	0.324188	0.32789	0.334316	0.32275	0.326927	0.330034	0.333514	0.330288	0.330597	0.332166	0.330075	0.330871	0.334287	0.329468	0.326709	0.32716	0.329862	0.331934	0.333056	0.328786	0.328515	0.331299	0.336117	0.33247	0.290197	0.295035	0.339854	0.300297	0.279605	0.320094	0.385269	0.262518	0.298635	0.291079	0.30965	0.371323	0.306176	0.264469	0.346937	0.352992	0.329621	0.326034	0.358206	0.323708	0.342708	0.34624	0.329945	0.330772	0.324191	0.325259	0.333642	0.331474	0.33278	0.320057	0.327459	0.328708	0.33399	0.333799	0.333401	0.332014	0.326536	0.328245	0.330156	0.329916	0.32879	0.330942	0.325782	0.336515	0.336418	0.325406	0.328096	0.332752	0.325894	0.332957	0.32718	0.330927	0.331589	0.324958	0.324373	0.326281	0.329408	0.3294	0.33158	0.330053	0.331812	0.328631	0.332172	0.333149	0.332004	0.329941	0.330315	0.32659	0.326668	0.333718	0.328736	0.32984	0.330711	0.324509	0.322418	0.330975	0.324067	0.32721	0.330309	0.331106	0.329558	0.329041	0.330836	0.328859	0.324921	0.332282	0.325871	0.329174	0.33242	0.334349	0.322876	0.328005	0.324584	0.326195	0.331022	0.325848	0.328842	0.330155	0.328977	0.329288	0.328999	0.326375	0.33395	0.325327	0.329418	0.333286	0.326858	0.327118	0.325287	0.330489	0.324934	0.330379
			standard_deviation	0.570572	0.571707	0.576223	0.571274	0.570974	0.570275	0.573827	0.575417	0.571972	0.573954	0.574673	0.56938	0.573407	0.573237	0.574663	0.575958	0.572987	0.573538	0.575562	0.575228	0.573656	0.569172	0.571901	0.570518	0.568798	0.576664	0.573307	0.5747	0.570287	0.567927	0.575307	0.573069	0.576797	0.572537	0.573961	0.575234	0.568576	0.574526	0.571808	0.573446	0.572845	0.574933	0.572435	0.571615	0.570165	0.578351	0.574806	0.571949	0.571298	0.569821	0.570933	0.573067	0.57243	0.572827	0.569812	0.575516	0.571563	0.568448	0.5741	0.576587	0.573231	0.57591	0.570747	0.572466	0.572999	0.56934	0.572581	0.578163	0.568076	0.571739	0.57445	0.57747	0.574671	0.574939	0.576302	0.574485	0.575177	0.578139	0.573957	0.571549	0.571944	0.5743	0.5761	0.577073	0.573363	0.573126	0.57555	0.579718	0.576565	0.538672	0.543143	0.582933	0.547964	0.528752	0.565736	0.620658	0.512339	0.546448	0.539487	0.556432	0.609315	0.553301	0.514242	0.588969	0.594091	0.57409	0.570958	0.598459	0.568919	0.585373	0.588382	0.574372	0.575092	0.569343	0.57028	0.57758	0.575701	0.576834	0.565702	0.572205	0.573295	0.577882	0.577716	0.577372	0.57617	0.571398	0.572891	0.574555	0.574346	0.573366	0.575239	0.570738	0.580062	0.579977	0.570409	0.572761	0.57681	0.570836	0.576987	0.571961	0.575226	0.575801	0.570015	0.569502	0.571175	0.573905	0.573897	0.575793	0.574466	0.575994	0.573228	0.576307	0.577154	0.576161	0.574369	0.574694	0.571445	0.571513	0.577646	0.573319	0.57428	0.575038	0.569621	0.567785	0.575268	0.569234	0.571987	0.574689	0.575381	0.574036	0.573584	0.575147	0.573426	0.569983	0.576402	0.570816	0.573701	0.576522	0.578192	0.568187	0.572681	0.569688	0.571099	0.575308	0.570795	0.573412	0.574555	0.573529	0.5738	0.573549	0.571257	0.577847	0.570339	0.573913	0.577272	0.571679	0.571907	0.570304	0.574845	0.569995	0.57475
			q-value	0.983246	0.983246	0.983246	0.983246	0.983246	0.983246	0.983246	0.983246	0.983246	0.258533	0.983246	0.983246	0.983246	0.900643	0.900643	0.983246	0.983246	0.983246	0.983246	0.983246	0.983246	0.983246	0.983246	0.983246	0.900643	0.983246	0.983246	0.983246	0.983246	0.983246	0.983246	0.983246	0.983246	0.900643	0.983246	0.983246	0.900643	0.983246	0.983246	0.900643	0.983246	0.983246	0.900643	0.983246	0.900643	0.900643	0.983246	0.900643	0.983246	0.900643	0.983246	0.983246	0.983246	0.983246	0.983246	0.983246	0.983246	0.900643	0.983246	0.900643	0.983246	0.900643	0.983246	0.983246	0.900643	0.900643	0.900643	0.983246	0.900643	0.900643	0.900643	0.983246	0.900643	0.900643	0.900643	0.983246	0.900643	0.983246	0.900643	0.983246	0.983246	0.983246	0.983246	0.900643	0.900643	0.983246	0.900643	0.900643	0.900643	0.983246	0.983246	0.900643	0.900643	0.983246	0.983246	0.900643	0.900643	0.983246	0.983246	0.983246	0.983246	0.983246	0.983246	0.900643	0.901224	0.900643	0.900643	0.983246	0.983246	0.900643	0.983246	0.900643	0.983246	0.983246	0.983246	0.983246	0.983246	0.900643	0.900643	0.900643	0.983246	0.900643	0.900643	0.983246	0.983246	0.983246	0.983246	0.900643	0.900643	0.983246	0.983246	0.900643	0.983246	0.900643	0.983246	0.983246	0.983246	0.983246	0.900643	0.983246	0.900643	0.900643	0.983246	0.983246	0.983246	0.983246	0.983246	0.983246	0.983246	0.983246	0.983246	0.983246	0.983246	0.900643	0.983246	0.900643	0.983246	0.983246	0.983246	0.900643	0.983246	0.983246	0.983246	0.983246	0.900643	0.900643	0.983246	0.983246	0.900643	0.983246	0.983246	0.983246	0.900643	0.983246	0.983246	0.983246	0.900643	0.983246	0.983246	0.900643	0.983246	0.983246	0.983246	0.983246	0.983246	0.983246	0.983246	0.983246	0.900643	0.900643	0.983246	0.900643	0.983246	0.983246	0.983246	0.983246	0.900643	0.983246	0.983246	0.900643	0.983246
		union	observed_mutation_count	0	0	2	1	1	3	1	1	1	5	2	2	1	3	2	0	1	3	4	3	1	0	2	2	4	2	6	2	3	1	1	0	2	2	1	0	2	2	0	3	1	0	3	1	3	2	3	5	0	2	2	0	0	0	0	2	1	3	2	4	0	3	4	2	3	2	1	0	2	4	1	0	2	3	3	2	2	2	2	3	0	0	1	2	1	2	4	3	4	0	0	4	2	2	2	3	3	2	1	0	3	1	0	2	2	5	1	2	1	1	3	2	1	2	2	0	2	1	2	2	1	1	3	2	1	1	1	4	2	4	0	2	1	1	0	1	2	1	1	1	2	3	3	1	1	1	1	0	0	1	0	1	0	2	1	7	2	1	2	4	0	0	1	2	3	4	1	2	1	1	0	1	1	1	1	2	1	1	0	2	0	0	1	3	3	0	4	0	3	2	2	2	3	0	1	2	2	3	1	1	1
			expected_mutation_count	1.62983	1.61816	1.63434	1.61099	1.61643	1.62305	1.61313	1.65197	1.63336	1.62519	1.62895	1.6082	1.63279	1.63768	1.63251	1.62691	1.62288	1.62821	1.63783	1.64237	1.62251	1.63069	1.63049	1.62039	1.6378	1.64774	1.63404	1.64856	1.62496	1.62896	1.62548	1.61095	1.64105	1.63399	1.62982	1.6383	1.62767	1.64025	1.63971	1.63225	1.62315	1.63138	1.64242	1.6281	1.64409	1.64561	1.62638	1.63567	1.63244	1.62085	1.62865	1.64472	1.63536	1.63332	1.62442	1.63387	1.62611	1.62797	1.62798	1.62956	1.62737	1.63374	1.62851	1.61251	1.62576	1.61148	1.62885	1.63062	1.6226	1.63058	1.66489	1.64484	1.64292	1.6121	1.62663	1.63187	1.64805	1.6607	1.65349	1.64583	1.64487	1.62557	1.66649	1.62215	1.62694	1.62686	1.65998	1.67258	1.64041	1.47271	1.54039	1.50571	1.55033	1.40099	1.61487	1.65649	1.40664	1.53187	1.35639	1.64365	1.67746	1.71003	1.29454	1.65582	1.67402	1.61668	1.71355	1.79446	1.48955	1.67187	1.73572	1.66141	1.62821	1.61659	1.64746	1.64772	1.67106	1.66597	1.63029	1.65572	1.64631	1.67824	1.63567	1.64509	1.64106	1.64652	1.63868	1.63647	1.63265	1.63962	1.65079	1.63611	1.66343	1.67417	1.66093	1.64436	1.64446	1.63988	1.64912	1.63218	1.64893	1.6494	1.62921	1.61731	1.62801	1.62042	1.6666	1.62836	1.70424	1.66177	1.66861	1.65924	1.62825	1.63295	1.62593	1.65271	1.62745	1.6365	1.63482	1.63687	1.63958	1.65385	1.65305	1.62507	1.66292	1.63035	1.63651	1.66024	1.65271	1.64681	1.64081	1.64046	1.65312	1.65552	1.64855	1.63523	1.62989	1.64447	1.65178	1.64157	1.63335	1.61557	1.62525	1.64307	1.61547	1.63567	1.62568	1.63075	1.61441	1.62252	1.63438	1.63991	1.65974	1.64286	1.64725	1.64904	1.64663	1.64141	1.63372	1.61523	1.62893
			standard_deviation	1.27656	1.27199	1.27833	1.26917	1.27131	1.27391	1.27001	1.2852	1.27795	1.27475	1.27622	1.26807	1.27772	1.27963	1.27761	1.27542	1.27384	1.27593	1.27969	1.28146	1.27369	1.2769	1.27682	1.27286	1.27968	1.28356	1.27821	1.28388	1.27465	1.27622	1.27486	1.26915	1.28095	1.27819	1.27656	1.27988	1.27572	1.28064	1.28042	1.27751	1.27394	1.27717	1.28149	1.27588	1.28213	1.28273	1.27521	1.27885	1.27759	1.27304	1.2761	1.28238	1.27873	1.27793	1.27445	1.27814	1.27511	1.27584	1.27584	1.27646	1.2756	1.27809	1.27605	1.26976	1.27497	1.26936	1.27618	1.27688	1.27373	1.27686	1.29022	1.28243	1.28168	1.2696	1.27531	1.27736	1.28368	1.2886	1.2858	1.28281	1.28244	1.2749	1.29084	1.27355	1.27543	1.2754	1.28832	1.29319	1.2807	1.21348	1.24105	1.227	1.24505	1.18357	1.2707	1.28697	1.18595	1.23762	1.16458	1.28198	1.29507	1.30761	1.13773	1.2867	1.29376	1.2714	1.30893	1.33947	1.2204	1.29292	1.31737	1.28887	1.27593	1.27137	1.28345	1.28355	1.29261	1.29064	1.27675	1.28666	1.283	1.29538	1.27885	1.28253	1.28096	1.28308	1.28003	1.27916	1.27767	1.28039	1.28475	1.27902	1.28965	1.29381	1.28868	1.28224	1.28228	1.28049	1.28409	1.27749	1.28402	1.2842	1.27632	1.27165	1.27585	1.27287	1.29088	1.27599	1.30537	1.28901	1.29166	1.28803	1.27595	1.27779	1.27504	1.28549	1.27563	1.27917	1.27852	1.27932	1.28038	1.28593	1.28562	1.2747	1.28946	1.27677	1.27918	1.28842	1.28549	1.2832	1.28086	1.28072	1.28565	1.28658	1.28387	1.27868	1.27659	1.28228	1.28513	1.28115	1.27794	1.27097	1.27477	1.28174	1.27093	1.27885	1.27494	1.27692	1.27051	1.2737	1.27834	1.28051	1.28822	1.28165	1.28336	1.28406	1.28312	1.28109	1.27809	1.27083	1.27621
			q-value	0.97701	0.97701	0.97701	0.97701	0.97701	0.97701	0.97701	0.97701	0.97701	0.97701	0.97701	0.97701	0.97701	0.97701	0.97701	0.97701	0.97701	0.97701	0.97701	0.97701	0.97701	0.97701	0.97701	0.97701	0.97701	0.97701	0.564492	0.97701	0.97701	0.97701	0.97701	0.97701	0.97701	0.97701	0.97701	0.97701	0.97701	0.97701	0.97701	0.97701	0.97701	0.97701	0.97701	0.97701	0.97701	0.97701	0.97701	0.97701	0.97701	0.97701	0.97701	0.97701	0.97701	0.97701	0.97701	0.97701	0.97701	0.97701	0.97701	0.97701	0.97701	0.97701	0.97701	0.97701	0.97701	0.97701	0.97701	0.97701	0.97701	0.97701	0.97701	0.97701	0.97701	0.97701	0.97701	0.97701	0.97701	0.97701	0.97701	0.97701	0.97701	0.97701	0.97701	0.97701	0.97701	0.97701	0.97701	0.97701	0.97701	0.97701	0.97701	0.97701	0.97701	0.97701	0.97701	0.97701	0.97701	0.97701	0.97701	0.97701	0.97701	0.97701	0.97701	0.97701	0.97701	0.97701	0.97701	0.97701	0.97701	0.97701	0.97701	0.97701	0.97701	0.97701	0.97701	0.97701	0.97701	0.97701	0.97701	0.97701	0.97701	0.97701	0.97701	0.97701	0.97701	0.97701	0.97701	0.97701	0.97701	0.97701	0.97701	0.97701	0.97701	0.97701	0.97701	0.97701	0.97701	0.97701	0.97701	0.97701	0.97701	0.97701	0.97701	0.97701	0.97701	0.97701	0.97701	0.97701	0.97701	0.97701	0.97701	0.97701	0.97701	0.97701	0.97701	0.12865	0.97701	0.97701	0.97701	0.97701	0.97701	0.97701	0.97701	0.97701	0.97701	0.97701	0.97701	0.97701	0.97701	0.97701	0.97701	0.97701	0.97701	0.97701	0.97701	0.97701	0.97701	0.97701	0.97701	0.97701	0.97701	0.97701	0.97701	0.97701	0.97701	0.97701	0.97701	0.97701	0.97701	0.97701	0.97701	0.97701	0.97701	0.97701	0.97701	0.97701	0.97701	0.97701	0.97701	0.97701	0.97701
	ZNF28	ATAC	observed_mutation_count	1	0	1	1	0	2	1	0	2	1	2	1	1	1	3	1	0	2	0	1	0	1	1	2	2	1	3	0	0	0	3	0	1	1	1	0	2	0	2	2	2	0	0	2	1	2	1	2	4	1	2	1	1	2	0	1	0	2	2	0	0	2	0	1	1	2	0	0	0	1	0	0	0	0	1	1	0	0	3	0	1	1	0	0	3	2	2	1	1	1	0	0	4	2	0	0	2	0	1	0	1	1	1	0	1	4	1	0	1	1	1	1	2	0	0	2	0	2	1	1	1	3	1	1	0	3	0	2	2	0	3	1	2	2	2	0	0	1	0	1	1	2	0	1	2	0	2	0	0	0	0	2	1	2	1	1	2	0	2	1	2	1	1	1	1	0	2	2	2	0	0	1	0	0	1	1	0	2	0	2	1	0	2	1	1	0	1	0	1	0	2	1	1	1	1	0	0	0	0	1	1
			expected_mutation_count	0.975767	0.990393	0.984994	0.975657	0.98528	0.984152	0.990967	0.99015	0.97712	0.996757	0.988322	0.981528	0.981652	0.978156	0.992397	0.981801	0.97794	0.982109	0.975877	0.981037	0.987489	0.988501	0.994474	1.00002	0.980624	0.987047	0.987536	0.985438	0.981759	0.996288	0.997921	0.991891	0.990039	0.998899	0.996114	0.981572	0.97848	1.00674	0.994625	0.999068	1.00858	0.985285	1.00055	0.986403	0.978756	0.993375	0.99394	0.991087	0.979161	0.980702	0.990652	0.986824	0.993665	0.990156	0.987126	0.98208	0.978716	0.976907	0.976864	0.984713	0.979296	0.987043	0.999699	0.988893	0.998319	0.990403	0.981377	0.983091	0.988259	1.00445	0.990979	0.975897	0.986642	0.987102	0.982286	0.991389	0.977693	0.979887	0.990199	0.989476	0.992104	0.98406	0.984833	0.99496	0.994101	0.983534	0.996987	0.987687	0.98607	1.01053	1.07666	0.803527	0.924146	0.998115	0.938784	0.983547	0.991205	0.707034	0.924634	1.28154	0.869844	0.928587	1.13684	0.886803	0.918352	0.896909	0.916898	0.784517	1.01473	0.931343	1.05159	0.996132	1.02836	0.976784	0.981192	0.97803	1.0169	1.00562	1.01996	0.995668	1.01324	0.999199	0.985114	0.973779	1.00067	0.98283	1.00681	0.979728	0.998465	0.990231	0.992862	0.994555	0.991609	0.987543	0.98267	0.98604	0.976246	0.986425	0.95767	0.971016	0.968375	0.968355	0.959329	0.95903	0.972742	0.973764	1.00781	1.01671	1.02258	1.03199	1.0237	1.01503	1.00339	1.00906	1.01588	1.0122	1.02962	1.03268	1.01019	1.00678	0.980039	1.00109	0.978769	0.991848	0.985876	0.981181	0.997623	0.976371	1.00186	0.981091	1.00518	1.01146	1.02084	1.01915	1.01451	1.01711	1.02065	0.990381	1.02128	1.01151	1.00167	0.996291	0.993221	0.988727	0.988733	0.978125	1.04482	1.00843	1.04788	1.02524	1.02443	1.00028	0.982265	0.988224	0.976215	0.988187	0.985251	0.984752	0.985796	0.98942	0.998293
			standard_deviation	0.987748	0.995122	0.992406	0.987693	0.992551	0.991982	0.995411	0.995	0.988433	0.998313	0.994081	0.99066	0.990722	0.988956	0.996128	0.990798	0.988847	0.990952	0.987805	0.990412	0.993663	0.994171	0.99717	0.999945	0.990204	0.99344	0.993686	0.99263	0.990776	0.998079	0.998896	0.995875	0.994945	0.999386	0.997992	0.990682	0.989121	1.0033	0.997246	0.99947	1.00422	0.992554	1.00021	0.993116	0.98926	0.996619	0.996902	0.995471	0.989465	0.990243	0.995253	0.993328	0.996764	0.995003	0.99348	0.990937	0.98924	0.988324	0.988303	0.992265	0.989532	0.993438	0.999785	0.994368	0.999095	0.995127	0.990583	0.991448	0.994049	1.00216	0.995416	0.987814	0.993236	0.993468	0.991041	0.995622	0.988722	0.989831	0.995024	0.994661	0.995981	0.991935	0.992326	0.997413	0.996983	0.99167	0.998428	0.993761	0.992948	1.00518	1.03755	0.896352	0.961279	0.998993	0.96885	0.991678	0.995527	0.84082	0.961534	1.13196	0.932603	0.963583	1.06614	0.94165	0.958255	0.947	0.957497	0.885691	1.00728	0.965004	1.0254	0.998	1.01401	0.988262	0.990492	0.988893	1.00835	1.00274	1.00987	0.997768	1.00653	0.999536	0.992468	0.986741	1.00027	0.991315	1.00334	0.98975	0.999168	0.995041	0.996362	0.997212	0.995735	0.993692	0.991237	0.992936	0.987992	0.993129	0.978548	0.985343	0.984001	0.983992	0.979396	0.979242	0.986216	0.986734	1.00383	1.00825	1.01116	1.0158	1.01171	1.00742	1.00163	1.00446	1.00784	1.00602	1.01464	1.01614	1.00502	1.00332	0.989908	1.00048	0.989267	0.995854	0.992851	0.990485	0.998748	0.988055	1.00086	0.99044	1.00252	1.00565	1.0103	1.00946	1.00716	1.00845	1.01021	0.995117	1.01052	1.00567	1.00077	0.998081	0.996542	0.994285	0.994289	0.98894	1.02209	1.00414	1.02359	1.01248	1.01207	1.00008	0.991031	0.994032	0.987975	0.994014	0.992536	0.992286	0.992811	0.994635	0.999083
			q-value	0.966941	0.966941	0.966941	0.966941	0.966941	0.966941	0.966941	0.966941	0.966941	0.966941	0.966941	0.966941	0.966941	0.966941	0.966941	0.966941	0.966941	0.966941	0.966941	0.966941	0.966941	0.966941	0.966941	0.966941	0.966941	0.966941	0.966941	0.966941	0.966941	0.966941	0.966941	0.966941	0.966941	0.966941	0.966941	0.966941	0.966941	0.966941	0.966941	0.966941	0.966941	0.966941	0.966941	0.966941	0.966941	0.966941	0.966941	0.966941	0.966941	0.966941	0.966941	0.966941	0.966941	0.966941	0.966941	0.966941	0.966941	0.966941	0.966941	0.966941	0.966941	0.966941	0.966941	0.966941	0.966941	0.966941	0.966941	0.966941	0.966941	0.966941	0.966941	0.966941	0.966941	0.966941	0.966941	0.966941	0.966941	0.966941	0.966941	0.966941	0.966941	0.966941	0.966941	0.966941	0.966941	0.966941	0.966941	0.966941	0.966941	0.966941	0.966941	0.966941	0.966941	0.966941	0.966941	0.966941	0.966941	0.966941	0.966941	0.967375	0.966941	0.966941	0.966941	0.966941	0.966941	0.966941	0.966941	0.966941	0.966941	0.966941	0.966941	0.966941	0.966941	0.966941	0.966941	0.966941	0.966941	0.966941	0.966941	0.966941	0.966941	0.966941	0.966941	0.966941	0.966941	0.966941	0.966941	0.966941	0.966941	0.966941	0.966941	0.966941	0.966941	0.966941	0.966941	0.966941	0.966941	0.966941	0.966941	0.966941	0.966941	0.966941	0.966941	0.966941	0.966941	0.966941	0.966941	0.966941	0.966941	0.966941	0.966941	0.966941	0.966941	0.966941	0.966941	0.966941	0.966941	0.966941	0.966941	0.966941	0.966941	0.966941	0.966941	0.966941	0.966941	0.966941	0.966941	0.966941	0.966941	0.966941	0.966941	0.966941	0.966941	0.966941	0.966941	0.966941	0.966941	0.966941	0.966941	0.966941	0.966941	0.966941	0.966941	0.966941	0.966941	0.966941	0.966941	0.966941	0.966941	0.966941	0.966941	0.966941	0.966941	0.966941	0.966941	0.966941	0.966941	0.966941	0.966941	0.966941	0.966941
		DNase	observed_mutation_count	2	1	2	3	2	2	3	2	3	2	1	2	2	1	3	3	1	0	1	1	1	3	0	3	2	1	2	3	3	2	2	2	1	3	3	2	1	1	3	3	2	1	2	2	1	1	1	3	3	3	3	0	2	1	1	3	0	5	3	2	0	1	0	0	3	2	0	0	0	2	1	1	0	0	2	2	2	0	2	0	3	0	2	3	2	2	3	1	4	3	1	1	2	5	1	3	2	1	2	2	1	3	1	1	3	2	1	1	4	0	1	1	1	1	1	3	0	1	1	2	1	1	1	0	1	4	1	0	3	3	4	3	4	0	1	1	1	2	1	0	0	0	1	1	2	1	1	0	1	0	2	1	0	2	4	1	4	2	2	2	3	1	2	1	2	2	2	0	4	1	0	2	0	6	2	1	3	1	2	0	3	1	2	3	0	2	4	4	2	5	1	0	0	2	1	1	2	1	2	1	0
			expected_mutation_count	1.69372	1.7023	1.69641	1.68512	1.68501	1.68589	1.70045	1.68285	1.68746	1.70899	1.70598	1.68986	1.68895	1.69202	1.69771	1.68176	1.68349	1.70134	1.68878	1.6978	1.69342	1.68823	1.6912	1.69646	1.68869	1.69286	1.69629	1.68574	1.68737	1.68896	1.70566	1.70285	1.70025	1.70223	1.70051	1.6966	1.67637	1.69193	1.68923	1.6948	1.70684	1.69371	1.70869	1.701	1.69744	1.69772	1.69941	1.69665	1.68732	1.67734	1.70968	1.68789	1.70662	1.67863	1.68973	1.70355	1.68581	1.68108	1.68709	1.69434	1.69559	1.67897	1.70823	1.69557	1.6942	1.69278	1.67802	1.68048	1.6846	1.69998	1.70174	1.68842	1.70449	1.70038	1.71816	1.71815	1.69195	1.69282	1.70231	1.71341	1.71152	1.69371	1.70636	1.70668	1.72472	1.71981	1.7224	1.72648	1.72493	1.77129	1.99333	1.42635	1.75829	1.79768	1.71374	1.92102	1.92509	1.20774	1.70919	2.35719	1.5634	1.73517	2.06345	1.57116	1.62696	1.5838	1.62145	1.36667	1.74928	1.62089	1.81029	1.70685	1.71256	1.68956	1.70469	1.68951	1.68812	1.69527	1.71187	1.70185	1.73524	1.71881	1.69548	1.68362	1.69278	1.68638	1.6897	1.68322	1.69354	1.68431	1.67942	1.68488	1.67365	1.67428	1.67296	1.67247	1.67721	1.6864	1.67483	1.66925	1.68298	1.67448	1.65547	1.66781	1.68667	1.67749	1.68942	1.70836	1.71271	1.70907	1.7022	1.70578	1.71513	1.69665	1.6982	1.69529	1.7071	1.70904	1.70823	1.69777	1.68869	1.69621	1.68899	1.67601	1.67954	1.68387	1.69319	1.69302	1.68292	1.68038	1.69583	1.7045	1.70284	1.70492	1.69393	1.70057	1.7086	1.68027	1.69799	1.70148	1.69241	1.69106	1.69004	1.67579	1.68616	1.69767	1.71424	1.70473	1.71501	1.71788	1.72616	1.69774	1.69181	1.69796	1.68686	1.69589	1.70354	1.6861	1.69033	1.68101	1.69362
			standard_deviation	1.30135	1.30464	1.30238	1.29804	1.298	1.29834	1.30393	1.29716	1.29894	1.3072	1.30605	1.29986	1.29951	1.3007	1.30288	1.29675	1.29741	1.30427	1.29945	1.30291	1.30123	1.29924	1.30038	1.3024	1.29941	1.30102	1.30234	1.29828	1.29891	1.29952	1.30592	1.30485	1.30385	1.30461	1.30395	1.30245	1.29467	1.30066	1.29962	1.30176	1.30638	1.30134	1.30709	1.30414	1.30278	1.30288	1.30353	1.30247	1.29889	1.29504	1.30746	1.2991	1.30629	1.29554	1.29981	1.30512	1.2983	1.29648	1.2988	1.30159	1.30206	1.29567	1.30691	1.30206	1.30153	1.30099	1.2953	1.29625	1.29784	1.30375	1.30442	1.29931	1.30548	1.3039	1.3107	1.3107	1.30067	1.301	1.30464	1.30889	1.30817	1.30134	1.30619	1.30631	1.3132	1.31133	1.31232	1.31387	1.31328	1.33081	1.41175	1.19423	1.32594	1.34068	1.30902	1.38591	1.38738	1.09893	1.30729	1.53517	1.25028	1.31719	1.43635	1.25339	1.27545	1.25841	1.27329	1.16899	1.32253	1.27306	1.34538	1.30638	1.30856	1.29975	1.30555	1.29973	1.29919	1.30194	1.3083	1.30446	1.3172	1.31095	1.30202	1.29746	1.30099	1.29852	1.2998	1.29731	1.30128	1.29773	1.29584	1.29795	1.29362	1.29386	1.29335	1.29316	1.29499	1.29853	1.29407	1.29191	1.29722	1.29394	1.28657	1.29136	1.29863	1.2951	1.29969	1.30696	1.30862	1.30723	1.3046	1.30597	1.30954	1.30247	1.30307	1.30195	1.30648	1.30722	1.30691	1.3029	1.29942	1.3023	1.29953	1.29453	1.29589	1.29756	1.30114	1.30108	1.29719	1.29621	1.30216	1.30548	1.30484	1.30564	1.30143	1.30398	1.30705	1.29617	1.30299	1.30433	1.30084	1.30032	1.29993	1.29444	1.29844	1.30286	1.3092	1.30557	1.3095	1.31059	1.31375	1.30289	1.30061	1.30297	1.29871	1.30218	1.30511	1.29842	1.30004	1.29646	1.30131
			q-value	0.977228	0.977228	0.977228	0.977228	0.977228	0.977228	0.977228	0.977228	0.977228	0.977228	0.977228	0.977228	0.977228	0.977228	0.977228	0.977228	0.977228	0.977228	0.977228	0.977228	0.977228	0.977228	0.977228	0.977228	0.977228	0.977228	0.977228	0.977228	0.977228	0.977228	0.977228	0.977228	0.977228	0.977228	0.977228	0.977228	0.977228	0.977228	0.977228	0.977228	0.977228	0.977228	0.977228	0.977228	0.977228	0.977228	0.977228	0.977228	0.977228	0.977228	0.977228	0.977228	0.977228	0.977228	0.977228	0.977228	0.977228	0.977228	0.977228	0.977228	0.977228	0.977228	0.977228	0.977228	0.977228	0.977228	0.977228	0.977228	0.977228	0.977228	0.977228	0.977228	0.977228	0.977228	0.977228	0.977228	0.977228	0.977228	0.977228	0.977228	0.977228	0.977228	0.977228	0.977228	0.977228	0.977228	0.977228	0.977228	0.977228	0.977228	0.977228	0.977228	0.977228	0.977228	0.977228	0.977228	0.977228	0.977228	0.977228	0.977228	0.977228	0.977228	0.977228	0.977228	0.977228	0.977228	0.977228	0.977228	0.977228	0.977228	0.977228	0.977228	0.977228	0.977228	0.977228	0.977228	0.977228	0.977228	0.977228	0.977228	0.977228	0.977228	0.977228	0.977228	0.977228	0.977228	0.977228	0.977228	0.977228	0.977228	0.977228	0.977228	0.977228	0.977228	0.977228	0.977228	0.977228	0.977228	0.977228	0.977228	0.977228	0.977228	0.977228	0.977228	0.977228	0.977228	0.977228	0.977228	0.977228	0.977228	0.977228	0.977228	0.977228	0.977228	0.977228	0.977228	0.977228	0.977228	0.977228	0.977228	0.977228	0.977228	0.977228	0.977228	0.977228	0.977228	0.977228	0.977228	0.977228	0.977228	0.977228	0.977228	0.977228	0.977228	0.977228	0.977228	0.977228	0.977228	0.977228	0.977228	0.977228	0.977228	0.977228	0.977228	0.977228	0.977228	0.977228	0.977228	0.977228	0.977228	0.977228	0.977228	0.977228	0.977228	0.977228	0.977228	0.977228	0.977228	0.977228	0.977228	0.977228
		intersection	observed_mutation_count	1	0	0	0	0	0	1	0	1	1	1	1	1	1	1	0	0	0	0	0	0	0	0	2	0	0	1	0	0	0	1	0	1	1	1	0	0	0	0	1	0	0	0	1	0	0	0	0	1	1	0	0	0	1	0	1	0	1	2	0	0	0	0	0	1	0	0	0	0	1	0	0	0	0	1	1	0	0	2	0	1	0	0	0	1	1	0	1	1	0	0	0	2	1	0	0	0	0	0	0	0	1	0	0	0	2	1	0	1	0	1	0	0	0	0	2	0	1	0	0	0	0	0	0	0	2	0	0	1	0	2	0	2	0	0	0	0	0	0	0	0	0	0	0	1	0	1	0	0	0	0	0	0	1	1	1	2	0	2	1	1	1	1	1	1	0	0	0	2	0	0	0	0	0	1	0	0	1	0	0	1	0	1	1	0	0	1	0	1	0	0	0	0	0	0	0	0	0	0	0	0
			expected_mutation_count	0.371103	0.381351	0.37857	0.3699	0.377797	0.377815	0.384564	0.376832	0.375282	0.382937	0.380374	0.376657	0.377274	0.376319	0.380399	0.375116	0.374744	0.378136	0.374603	0.378806	0.377059	0.379474	0.37705	0.376299	0.374333	0.376285	0.379695	0.374146	0.373405	0.377144	0.381699	0.378924	0.384439	0.383412	0.385913	0.37226	0.372992	0.383962	0.377788	0.379923	0.3875	0.379032	0.382203	0.378701	0.374283	0.381399	0.377054	0.379465	0.374143	0.375147	0.381677	0.379674	0.381202	0.381032	0.37441	0.379266	0.373958	0.374125	0.377098	0.377226	0.374927	0.378472	0.378565	0.375284	0.384631	0.379656	0.369673	0.37332	0.383444	0.381115	0.377161	0.371821	0.379738	0.383136	0.380619	0.380796	0.380385	0.377754	0.385056	0.379948	0.380954	0.381234	0.378272	0.382253	0.384003	0.380548	0.386574	0.385034	0.383157	0.400824	0.44622	0.329091	0.34463	0.416423	0.376998	0.420755	0.419619	0.283557	0.341948	0.522942	0.372471	0.35363	0.4797	0.361389	0.345999	0.366882	0.351848	0.299312	0.359222	0.385807	0.401137	0.386238	0.383382	0.378105	0.374098	0.378779	0.374184	0.376666	0.381673	0.377263	0.380416	0.388443	0.380252	0.375175	0.376497	0.371821	0.379992	0.371621	0.377012	0.378267	0.382313	0.378524	0.380276	0.376512	0.373469	0.379746	0.380101	0.381596	0.377298	0.374452	0.378082	0.376508	0.372982	0.374936	0.381321	0.369626	0.378447	0.377983	0.37607	0.377246	0.383781	0.378567	0.379612	0.378378	0.384793	0.378643	0.379876	0.384763	0.385682	0.375353	0.380144	0.383816	0.378925	0.374974	0.376708	0.377581	0.382741	0.380498	0.378779	0.378627	0.374867	0.379133	0.375456	0.3814	0.37835	0.380715	0.384464	0.373594	0.3846	0.384045	0.379881	0.378173	0.381128	0.382501	0.372358	0.381137	0.382908	0.382901	0.381729	0.387278	0.382257	0.380046	0.378233	0.375263	0.374624	0.383488	0.380675	0.37783	0.377342	0.375291	0.378454
			standard_deviation	0.609144	0.617497	0.615242	0.608157	0.614614	0.614628	0.620093	0.613828	0.612565	0.61878	0.616706	0.613686	0.614188	0.613411	0.616726	0.61243	0.612125	0.614889	0.612011	0.615434	0.614013	0.615976	0.614006	0.613394	0.61179	0.613383	0.616155	0.611637	0.611031	0.614082	0.617779	0.61553	0.619992	0.619163	0.621179	0.610095	0.610693	0.619607	0.614607	0.616341	0.622455	0.615617	0.618186	0.615348	0.611749	0.617536	0.614009	0.61597	0.611634	0.612454	0.617761	0.616138	0.617377	0.617239	0.611853	0.615807	0.611484	0.61162	0.614045	0.614149	0.612275	0.615162	0.615237	0.612566	0.620146	0.616123	0.60797	0.610962	0.619189	0.617306	0.614096	0.609734	0.61619	0.61894	0.616904	0.617048	0.616714	0.614579	0.620489	0.61636	0.617176	0.617402	0.615	0.618227	0.61964	0.616846	0.621711	0.620471	0.618958	0.633063	0.667944	0.573631	0.587023	0.645262	0.613964	0.648608	0.647729	0.532478	0.584736	0.723077	0.610263	0.594636	0.692545	0.60112	0.588185	0.605671	0.593136	0.547069	0.599319	0.621093	0.633311	0.62144	0.619139	0.614864	0.611597	0.615412	0.611668	0.613693	0.617758	0.614179	0.61674	0.623211	0.616607	0.612478	0.613556	0.609734	0.616396	0.60957	0.613975	0.614996	0.618276	0.615204	0.616626	0.613569	0.611084	0.616197	0.616485	0.617696	0.614208	0.611888	0.614846	0.613565	0.610686	0.612282	0.617473	0.607933	0.615142	0.614765	0.613208	0.614166	0.619461	0.615239	0.616088	0.615086	0.620277	0.615301	0.616303	0.620253	0.620993	0.612623	0.61652	0.61949	0.61553	0.612314	0.613727	0.614438	0.618622	0.616806	0.615411	0.615289	0.612226	0.615699	0.612707	0.617537	0.615064	0.616982	0.620012	0.611186	0.620122	0.619674	0.616306	0.614919	0.617317	0.618427	0.610174	0.617324	0.618756	0.61875	0.617804	0.622277	0.61823	0.61644	0.614969	0.612549	0.612028	0.619224	0.61695	0.614641	0.614243	0.612573	0.615148
			q-value	0.978703	0.978703	0.978703	0.978703	0.978703	0.978703	0.978703	0.978703	0.978703	0.978703	0.978703	0.978703	0.978703	0.978703	0.978703	0.978703	0.978703	0.978703	0.978703	0.978703	0.978703	0.978703	0.978703	0.978703	0.978703	0.978703	0.978703	0.978703	0.978703	0.978703	0.978703	0.978703	0.978703	0.978703	0.978703	0.978703	0.978703	0.978703	0.978703	0.978703	0.978703	0.978703	0.978703	0.978703	0.978703	0.978703	0.978703	0.978703	0.978703	0.978703	0.978703	0.978703	0.978703	0.978703	0.978703	0.978703	0.978703	0.978703	0.978703	0.978703	0.978703	0.978703	0.978703	0.978703	0.978703	0.978703	0.978703	0.978703	0.978703	0.978703	0.978703	0.978703	0.978703	0.978703	0.978703	0.978703	0.978703	0.978703	0.978703	0.978703	0.978703	0.978703	0.978703	0.978703	0.978703	0.978703	0.978703	0.978703	0.978703	0.978703	0.978703	0.978703	0.978703	0.978703	0.978703	0.978703	0.978703	0.978703	0.978703	0.978703	0.978703	0.978703	0.978703	0.978703	0.978703	0.978703	0.978703	0.978703	0.978703	0.978703	0.978703	0.978703	0.978703	0.978703	0.978703	0.978703	0.978703	0.978703	0.978703	0.978703	0.978703	0.978703	0.978703	0.978703	0.978703	0.978703	0.978703	0.978703	0.978703	0.978703	0.978703	0.978703	0.978703	0.978703	0.978703	0.978703	0.978703	0.978703	0.978703	0.978703	0.978703	0.978703	0.978703	0.978703	0.978703	0.978703	0.978703	0.978703	0.978703	0.978703	0.978703	0.978703	0.978703	0.978703	0.978703	0.978703	0.978703	0.978703	0.978703	0.978703	0.978703	0.978703	0.978703	0.978703	0.978703	0.978703	0.978703	0.978703	0.978703	0.978703	0.978703	0.978703	0.978703	0.978703	0.978703	0.978703	0.978703	0.978703	0.978703	0.978703	0.978703	0.978703	0.978703	0.978703	0.978703	0.978703	0.978703	0.978703	0.978703	0.978703	0.978703	0.978703	0.978703	0.978703	0.978703	0.978703	0.978703	0.978703	0.978703	0.978703	0.978703
		union	observed_mutation_count	2	1	3	4	2	4	3	2	4	2	2	2	2	1	5	4	1	2	1	2	1	4	1	3	4	2	4	3	3	2	4	2	1	3	3	2	3	1	5	4	4	1	2	3	2	3	2	5	6	3	5	1	3	2	1	3	0	6	3	2	0	3	0	1	3	4	0	0	0	2	1	1	0	0	2	2	2	0	3	0	3	1	2	3	4	3	5	1	4	4	1	1	4	6	1	3	4	1	3	2	2	3	2	1	4	4	1	1	4	1	1	2	3	1	1	3	0	2	2	3	2	4	2	1	1	5	1	2	4	3	5	4	4	2	3	1	1	3	1	1	1	2	1	2	3	1	2	0	1	0	2	3	1	3	4	1	4	2	2	2	4	1	2	1	2	2	4	2	4	1	0	3	0	6	2	2	3	2	2	2	3	1	3	3	1	2	4	4	2	5	3	1	1	3	2	1	2	1	2	2	1
			expected_mutation_count	2.29871	2.31055	2.30371	2.29231	2.29517	2.29435	2.30692	2.29604	2.28704	2.32457	2.31254	2.29501	2.29462	2.29081	2.31105	2.28784	2.28641	2.30491	2.29377	2.30088	2.30442	2.2974	2.31152	2.32188	2.29897	2.30449	2.30472	2.29691	2.29658	2.30946	2.32509	2.31617	2.30887	2.31957	2.3115	2.306	2.28184	2.31576	2.30597	2.31346	2.32764	2.29917	2.32791	2.31019	2.301	2.30667	2.31805	2.30872	2.29041	2.28132	2.31703	2.29387	2.31683	2.28943	2.30343	2.30552	2.29216	2.28568	2.28818	2.30042	2.29721	2.28739	2.32965	2.30626	2.30927	2.30211	2.28664	2.28736	2.28553	2.32039	2.31365	2.29011	2.30957	2.30197	2.31935	2.32752	2.28565	2.29501	2.3066	2.32051	2.32358	2.29691	2.31144	2.31871	2.33486	2.31838	2.33563	2.33261	2.33287	2.37993	2.61941	1.8966	2.34227	2.3652	2.27301	2.467	2.49025	1.63413	2.29893	3.10062	2.05278	2.31243	2.70851	2.08784	2.20489	2.09431	2.19683	1.85431	2.41709	2.1559	2.4601	2.30997	2.35698	2.28944	2.31579	2.28708	2.33453	2.33186	2.3505	2.32103	2.37093	2.33094	2.30388	2.27831	2.32011	2.30169	2.31776	2.29907	2.31243	2.29785	2.28241	2.28882	2.27739	2.27759	2.27706	2.27127	2.26367	2.28357	2.25244	2.25905	2.26982	2.26319	2.23673	2.24733	2.27486	2.27889	2.32935	2.35037	2.3741	2.37254	2.35744	2.34191	2.3457	2.32204	2.33317	2.33073	2.35918	2.35541	2.33091	2.33215	2.28419	2.30732	2.28385	2.29135	2.28496	2.2806	2.30857	2.28257	2.30572	2.27914	2.32939	2.33767	2.36109	2.33973	2.33913	2.33399	2.35106	2.29595	2.33551	2.32877	2.31255	2.30661	2.30176	2.27883	2.30863	2.28734	2.3795	2.33029	2.38678	2.36162	2.36846	2.32624	2.29728	2.31872	2.28391	2.31007	2.30805	2.29556	2.2981	2.29557	2.31365
			standard_deviation	1.51605	1.51995	1.5177	1.51394	1.51489	1.51461	1.51876	1.51517	1.5122	1.52455	1.5206	1.51483	1.5147	1.51345	1.52012	1.51247	1.51199	1.5181	1.51442	1.51677	1.51793	1.51562	1.52027	1.52367	1.51614	1.51796	1.51803	1.51546	1.51535	1.51959	1.52472	1.5218	1.5194	1.52292	1.52026	1.51845	1.51048	1.52166	1.51844	1.52091	1.52556	1.51621	1.52565	1.51983	1.51681	1.51868	1.52242	1.51935	1.51332	1.51031	1.52208	1.51446	1.52202	1.51299	1.51761	1.5183	1.51389	1.51175	1.51258	1.51662	1.51556	1.51232	1.52622	1.51854	1.51953	1.51717	1.51207	1.51231	1.5117	1.52318	1.52097	1.51322	1.51963	1.51713	1.52284	1.52552	1.51174	1.51483	1.51865	1.52322	1.52423	1.51546	1.52025	1.52263	1.52793	1.52252	1.52818	1.52719	1.52727	1.5426	1.61834	1.3771	1.53037	1.53782	1.50756	1.57057	1.57794	1.27828	1.51615	1.76071	1.43267	1.52059	1.64563	1.44485	1.48481	1.44709	1.48209	1.36167	1.5546	1.46821	1.56836	1.51976	1.53514	1.51299	1.52168	1.51221	1.52782	1.52694	1.53304	1.52339	1.53968	1.52664	1.51776	1.50931	1.52309	1.51704	1.52232	1.51617	1.52057	1.51577	1.51067	1.51279	1.50901	1.50908	1.5089	1.50698	1.50446	1.51105	1.50072	1.50292	1.5065	1.5043	1.49548	1.49902	1.50817	1.5095	1.52612	1.53299	1.54071	1.5402	1.53529	1.53023	1.53147	1.52372	1.52737	1.52657	1.53586	1.53463	1.52663	1.52704	1.51126	1.51889	1.51115	1.51363	1.51151	1.51007	1.5193	1.51072	1.51836	1.50959	1.52614	1.52884	1.53648	1.52952	1.52932	1.52764	1.53322	1.51514	1.52814	1.52593	1.52061	1.51865	1.51706	1.50949	1.51932	1.5123	1.54246	1.52643	1.54481	1.53665	1.53888	1.5251	1.51558	1.52264	1.51116	1.5198	1.51913	1.51501	1.51585	1.51502	1.52097
			q-value	0.980922	0.980922	0.980922	0.980922	0.980922	0.980922	0.980922	0.980922	0.980922	0.980922	0.980922	0.980922	0.980922	0.980922	0.980922	0.980922	0.980922	0.980922	0.980922	0.980922	0.980922	0.980922	0.980922	0.980922	0.980922	0.980922	0.980922	0.980922	0.980922	0.980922	0.980922	0.980922	0.980922	0.980922	0.980922	0.980922	0.980922	0.980922	0.980922	0.980922	0.980922	0.980922	0.980922	0.980922	0.980922	0.980922	0.980922	0.980922	0.980922	0.980922	0.980922	0.980922	0.980922	0.980922	0.980922	0.980922	0.987702	0.980922	0.980922	0.980922	0.987702	0.980922	0.987702	0.980922	0.980922	0.980922	0.987702	0.987702	0.987702	0.980922	0.980922	0.980922	0.987702	0.987702	0.980922	0.980922	0.980922	0.987702	0.980922	0.987702	0.980922	0.980922	0.980922	0.980922	0.980922	0.980922	0.980922	0.980922	0.980922	0.980922	0.987702	0.980922	0.980922	0.980922	0.980922	0.980922	0.980922	0.980922	0.980922	0.980922	0.980922	0.980922	0.980922	0.980922	0.980922	0.980922	0.980922	0.980922	0.980922	0.980922	0.983507	0.980922	0.980922	0.980922	0.980922	0.980922	0.987702	0.980922	0.980922	0.980922	0.980922	0.980922	0.980922	0.980922	0.980922	0.980922	0.980922	0.980922	0.980922	0.980922	0.980922	0.980922	0.980922	0.980922	0.980922	0.980922	0.980922	0.980922	0.980922	0.980922	0.980922	0.980922	0.980922	0.980922	0.980922	0.980922	0.980922	0.987702	0.980922	0.987702	0.980922	0.980922	0.980922	0.980922	0.980922	0.980922	0.980922	0.980922	0.980922	0.980922	0.980922	0.980922	0.980922	0.980922	0.980922	0.980922	0.980922	0.980922	0.980922	0.980922	0.987702	0.980922	0.987702	0.980922	0.980922	0.980922	0.980922	0.980922	0.980922	0.980922	0.980922	0.980922	0.980922	0.980922	0.980922	0.980922	0.980922	0.980922	0.980922	0.980922	0.980922	0.980922	0.980922	0.980922	0.980922	0.980922	0.980922	0.980922	0.980922	0.980922	0.980922
	ZNF282	ATAC	observed_mutation_count	1	1	0	1	0	0	2	1	0	0	1	0	0	1	0	3	0	0	5	0	1	0	1	1	1	1	2	0	1	0	0	0	0	1	1	0	1	2	1	0	2	1	2	0	1	1	1	0	1	0	0	0	0	0	0	0	1	1	0	0	1	0	1	1	0	0	1	0	3	0	0	1	1	0	0	0	0	0	0	0	2	2	1	0	0	0	0	2	1	1	0	0	0	0	0	0	1	0	0	0	0	0	1	0	1	2	1	0	1	0	0	1	0	0	1	0	0	0	0	0	2	0	0	0	0	0	1	1	3	0	0	3	0	0	0	0	0	1	2	0	2	0	0	1	0	2	1	0	0	1	0	0	0	1	2	1	0	1	1	0	1	0	0	0	1	0	0	1	0	0	1	1	1	0	0	1	0	0	1	1	1	0	0	0	0	1	0	1	0	1	0	2	0	0	0	0	1	0	0	3	0
			expected_mutation_count	0.611863	0.60781	0.617446	0.612179	0.596508	0.608383	0.607775	0.605507	0.612655	0.622324	0.607501	0.604753	0.610038	0.60766	0.617351	0.623815	0.613436	0.6145	0.611142	0.608501	0.60591	0.615831	0.613784	0.619074	0.620743	0.6171	0.618235	0.616545	0.605368	0.611605	0.61778	0.616963	0.620271	0.611554	0.609431	0.612909	0.618039	0.608233	0.616963	0.618197	0.61821	0.618183	0.613849	0.612238	0.619708	0.617716	0.611153	0.613487	0.615401	0.617911	0.616073	0.609776	0.608066	0.620011	0.615319	0.612941	0.617736	0.608321	0.614614	0.620246	0.614732	0.623309	0.624184	0.615432	0.618655	0.614081	0.61834	0.618174	0.613422	0.625138	0.612526	0.611127	0.622448	0.617325	0.61755	0.617333	0.620947	0.61403	0.623115	0.618261	0.622765	0.61192	0.617995	0.622825	0.613766	0.617447	0.616421	0.618229	0.624525	0.624733	0.620201	0.582937	0.618747	0.791197	0.660096	0.391757	0.616398	0.48012	0.489178	0.546551	0.614365	0.560291	0.492358	0.505346	0.46488	0.880084	0.855436	0.582407	0.628638	0.624338	0.628386	0.6174	0.610349	0.609278	0.617462	0.633663	0.617407	0.625565	0.624752	0.616199	0.617651	0.620969	0.6174	0.613687	0.616589	0.616549	0.630591	0.619505	0.619216	0.61098	0.61787	0.616049	0.630478	0.617191	0.603601	0.607338	0.610882	0.617903	0.623417	0.61296	0.61582	0.616867	0.619208	0.608693	0.607964	0.612553	0.609768	0.603985	0.619824	0.620774	0.61599	0.615333	0.617138	0.616254	0.624211	0.613042	0.625685	0.625209	0.615334	0.61364	0.607895	0.611724	0.617704	0.622817	0.607972	0.616492	0.618396	0.617804	0.620889	0.608083	0.608808	0.608893	0.619576	0.620889	0.607405	0.611176	0.605314	0.609826	0.610034	0.612567	0.620477	0.621498	0.606106	0.611073	0.617249	0.608523	0.608004	0.619535	0.608619	0.616954	0.625714	0.602413	0.610918	0.616605	0.622952	0.61129	0.611937	0.613872	0.607222	0.612662	0.602889
			standard_deviation	0.782164	0.77957	0.785723	0.782365	0.77229	0.779937	0.779547	0.778092	0.78267	0.78882	0.779371	0.777607	0.780997	0.779473	0.785663	0.789765	0.783168	0.783847	0.781703	0.780013	0.778351	0.784696	0.783391	0.786759	0.787819	0.785504	0.786225	0.78515	0.778002	0.781999	0.785935	0.785416	0.787518	0.781966	0.780609	0.782833	0.7861	0.77984	0.785417	0.786201	0.786209	0.786193	0.783432	0.782404	0.787161	0.785896	0.78171	0.783202	0.784422	0.78602	0.78485	0.78083	0.779734	0.787354	0.784369	0.782853	0.785908	0.779898	0.78392	0.787502	0.783996	0.789445	0.789998	0.784441	0.786492	0.78358	0.786293	0.786187	0.78316	0.790603	0.782588	0.781694	0.788899	0.785647	0.785789	0.785652	0.787948	0.783548	0.789321	0.786242	0.7891	0.7822	0.786073	0.789138	0.783379	0.785725	0.785071	0.786221	0.790215	0.790345	0.787475	0.763456	0.786553	0.889415	0.812399	0.625883	0.78507	0.692877	0.699379	0.739249	0.783759	0.748478	0.701647	0.710838	0.68179	0.938024	0.924805	0.763111	0.792812	0.790096	0.792653	0.785694	0.781196	0.780511	0.785733	0.795973	0.7857	0.790872	0.790358	0.784931	0.785854	0.787962	0.785695	0.783329	0.785179	0.785153	0.794042	0.787032	0.786849	0.781599	0.785994	0.784834	0.79397	0.785561	0.776867	0.779268	0.781537	0.786014	0.789513	0.782865	0.784689	0.785356	0.786843	0.780136	0.779668	0.782605	0.780824	0.777114	0.787235	0.787837	0.784797	0.784377	0.785528	0.784965	0.790014	0.782918	0.790948	0.790647	0.784379	0.7833	0.779625	0.782074	0.785888	0.789133	0.779674	0.785116	0.786328	0.785952	0.787912	0.779744	0.780209	0.780264	0.787079	0.78791	0.77931	0.781726	0.777968	0.780861	0.780994	0.782614	0.78765	0.788297	0.778476	0.781658	0.785598	0.780026	0.779693	0.787051	0.780089	0.785411	0.790966	0.776102	0.781559	0.785188	0.789219	0.781798	0.782211	0.783447	0.779192	0.782675	0.776408
			q-value	0.961499	0.961499	0.961499	0.961499	0.961499	0.961499	0.961499	0.961499	0.961499	0.961499	0.961499	0.961499	0.961499	0.961499	0.961499	0.961499	0.961499	0.961499	0.00178075	0.961499	0.961499	0.961499	0.961499	0.961499	0.961499	0.961499	0.961499	0.961499	0.961499	0.961499	0.961499	0.961499	0.961499	0.961499	0.961499	0.961499	0.961499	0.961499	0.961499	0.961499	0.961499	0.961499	0.961499	0.961499	0.961499	0.961499	0.961499	0.961499	0.961499	0.961499	0.961499	0.961499	0.961499	0.961499	0.961499	0.961499	0.961499	0.961499	0.961499	0.961499	0.961499	0.961499	0.961499	0.961499	0.961499	0.961499	0.961499	0.961499	0.961499	0.961499	0.961499	0.961499	0.961499	0.961499	0.961499	0.961499	0.961499	0.961499	0.961499	0.961499	0.961499	0.961499	0.961499	0.961499	0.961499	0.961499	0.961499	0.961499	0.961499	0.961499	0.961499	0.961499	0.961499	0.961499	0.961499	0.962542	0.961499	0.961499	0.961499	0.961499	0.961499	0.961499	0.961499	0.961499	0.961499	0.961499	0.961499	0.961499	0.961499	0.961499	0.961499	0.961499	0.961499	0.961499	0.961499	0.961499	0.961499	0.961499	0.961499	0.961499	0.961499	0.961499	0.961499	0.961499	0.961499	0.961499	0.961499	0.961499	0.961499	0.961499	0.961499	0.961499	0.961499	0.961499	0.961499	0.961499	0.961499	0.961499	0.961499	0.961499	0.961499	0.961499	0.961499	0.961499	0.961499	0.961499	0.961499	0.961499	0.961499	0.961499	0.961499	0.961499	0.961499	0.961499	0.961499	0.961499	0.961499	0.961499	0.961499	0.961499	0.961499	0.961499	0.961499	0.961499	0.961499	0.961499	0.961499	0.961499	0.961499	0.961499	0.961499	0.961499	0.961499	0.961499	0.961499	0.961499	0.961499	0.961499	0.961499	0.961499	0.961499	0.961499	0.961499	0.961499	0.961499	0.961499	0.961499	0.961499	0.961499	0.961499	0.961499	0.961499	0.961499	0.961499	0.961499	0.961499	0.961499	0.961499	0.961499	0.961499	0.961499
		DNase	observed_mutation_count	1	0	2	1	0	1	0	2	3	1	1	0	0	1	0	3	0	1	2	0	1	0	1	0	1	1	5	0	2	2	2	0	2	2	2	0	1	1	2	0	1	1	2	0	1	4	1	0	2	0	0	0	0	0	1	1	0	3	1	0	0	0	0	0	0	0	1	0	1	0	0	1	0	0	1	0	0	0	0	0	2	2	0	1	0	1	0	0	2	0	1	2	1	0	0	1	1	0	1	1	2	0	0	0	0	1	1	0	1	1	0	0	1	0	0	1	0	1	0	1	2	0	1	0	0	0	0	1	2	0	1	1	1	1	0	0	0	1	1	1	2	0	0	2	2	3	1	0	0	0	0	0	2	1	0	1	0	3	2	0	1	0	0	1	0	1	0	1	0	0	1	0	3	1	1	0	2	2	1	2	0	0	0	0	1	1	0	1	0	2	0	1	0	0	0	1	2	0	1	1	0
			expected_mutation_count	0.834156	0.836671	0.839043	0.83392	0.828365	0.829958	0.831409	0.82918	0.842129	0.835017	0.830262	0.82981	0.834142	0.830743	0.833502	0.831526	0.83658	0.834918	0.828611	0.827778	0.835802	0.843354	0.834937	0.835601	0.837947	0.829073	0.830229	0.833797	0.83126	0.835621	0.844887	0.842949	0.839754	0.833399	0.833335	0.833035	0.837286	0.82765	0.840331	0.839148	0.833323	0.843078	0.833737	0.831502	0.842125	0.844948	0.840325	0.836968	0.830544	0.831038	0.84135	0.836304	0.831609	0.828689	0.832759	0.838922	0.838951	0.829551	0.833871	0.839563	0.83873	0.845076	0.836066	0.837555	0.837406	0.834103	0.83576	0.830863	0.827536	0.846419	0.83489	0.842356	0.845095	0.844732	0.843536	0.836249	0.832639	0.82193	0.832914	0.844111	0.83384	0.837386	0.835816	0.835515	0.825592	0.833001	0.83317	0.834922	0.844651	0.837565	0.828839	0.777462	0.831915	1.13982	0.993324	0.491119	0.770432	0.575477	0.604287	0.704894	0.8403	0.784878	0.713412	0.707278	0.639305	1.1063	1.17585	0.771342	0.83861	0.833627	0.847828	0.844713	0.833284	0.82724	0.841509	0.844528	0.835568	0.835104	0.838252	0.840872	0.838082	0.842802	0.834741	0.834864	0.839933	0.846275	0.837337	0.82774	0.833561	0.82955	0.84336	0.834475	0.846373	0.839342	0.824388	0.826996	0.83345	0.841149	0.838122	0.835192	0.835324	0.837811	0.835863	0.833214	0.84251	0.84894	0.835437	0.833024	0.848493	0.843702	0.834114	0.83323	0.841948	0.830226	0.839359	0.834991	0.837737	0.843844	0.827007	0.837561	0.838454	0.833717	0.833361	0.839389	0.83619	0.836367	0.84294	0.833367	0.839446	0.842109	0.838117	0.839626	0.841311	0.836985	0.82715	0.835296	0.834386	0.832818	0.834177	0.832696	0.843971	0.843759	0.830119	0.827941	0.836087	0.837698	0.829098	0.83447	0.832278	0.831612	0.844957	0.828414	0.8303	0.844083	0.839889	0.828527	0.833581	0.836196	0.837407	0.834981	0.827126
			standard_deviation	0.913259	0.914635	0.91593	0.91313	0.910084	0.910959	0.911755	0.910531	0.917613	0.91373	0.911125	0.910877	0.913251	0.911389	0.912901	0.911818	0.914585	0.913676	0.910219	0.909762	0.91416	0.918279	0.913687	0.91405	0.915332	0.910473	0.911107	0.913063	0.911672	0.914061	0.919114	0.918059	0.916318	0.912845	0.91281	0.912645	0.914971	0.909691	0.916633	0.915987	0.912803	0.918129	0.91303	0.911805	0.91761	0.919147	0.916629	0.914797	0.91128	0.911551	0.917188	0.914434	0.911864	0.910262	0.912494	0.915864	0.91588	0.910735	0.913104	0.916213	0.915759	0.919216	0.914304	0.915117	0.915036	0.91323	0.914137	0.911455	0.909629	0.919947	0.913661	0.917737	0.919226	0.919029	0.918378	0.914404	0.912429	0.906543	0.912579	0.918692	0.913086	0.915025	0.914167	0.914003	0.90856	0.912627	0.912719	0.913678	0.918985	0.915123	0.910344	0.881683	0.912034	1.06752	0.996575	0.700776	0.877701	0.758571	0.777321	0.839531	0.916615	0.885877	0.844591	0.840955	0.799526	1.05171	1.08426	0.878208	0.915693	0.912968	0.920711	0.919019	0.912782	0.909466	0.917275	0.918918	0.914031	0.913777	0.915498	0.916928	0.915406	0.917979	0.91358	0.913647	0.916416	0.919868	0.914998	0.909741	0.912934	0.910735	0.918283	0.913434	0.919921	0.916093	0.907897	0.909332	0.912872	0.917079	0.915427	0.913826	0.913898	0.915258	0.914193	0.912744	0.91782	0.921315	0.91396	0.912639	0.921072	0.918469	0.913236	0.912751	0.917514	0.911105	0.916102	0.913716	0.915217	0.918546	0.909338	0.915121	0.915609	0.913019	0.912824	0.916118	0.914372	0.914469	0.918054	0.912827	0.91615	0.917601	0.915424	0.916248	0.917167	0.914806	0.909417	0.913883	0.913385	0.912527	0.913271	0.91246	0.918616	0.918499	0.911047	0.909851	0.914315	0.915196	0.910487	0.913431	0.912231	0.911866	0.919152	0.910111	0.911146	0.918676	0.916391	0.910173	0.912944	0.914375	0.915037	0.913711	0.909404
			q-value	0.963758	0.963758	0.963758	0.963758	0.963758	0.963758	0.963758	0.963758	0.963758	0.963758	0.963758	0.963758	0.963758	0.963758	0.963758	0.963758	0.963758	0.963758	0.963758	0.963758	0.963758	0.963758	0.963758	0.963758	0.963758	0.963758	0.0726421	0.963758	0.963758	0.963758	0.963758	0.963758	0.963758	0.963758	0.963758	0.963758	0.963758	0.963758	0.963758	0.963758	0.963758	0.963758	0.963758	0.963758	0.963758	0.963758	0.963758	0.963758	0.963758	0.963758	0.963758	0.963758	0.963758	0.963758	0.963758	0.963758	0.963758	0.963758	0.963758	0.963758	0.963758	0.963758	0.963758	0.963758	0.963758	0.963758	0.963758	0.963758	0.963758	0.963758	0.963758	0.963758	0.963758	0.963758	0.963758	0.963758	0.963758	0.963758	0.963758	0.963758	0.963758	0.963758	0.963758	0.963758	0.963758	0.963758	0.963758	0.963758	0.963758	0.963758	0.963758	0.963758	0.963758	0.963758	0.963758	0.963758	0.963758	0.963758	0.963758	0.963758	0.963758	0.963758	0.963758	0.963758	0.963758	0.963758	0.963758	0.963758	0.963758	0.963758	0.963758	0.963758	0.963758	0.963758	0.963758	0.963758	0.963758	0.963758	0.963758	0.963758	0.963758	0.963758	0.963758	0.963758	0.963758	0.963758	0.963758	0.963758	0.963758	0.963758	0.963758	0.963758	0.963758	0.963758	0.963758	0.963758	0.963758	0.963758	0.963758	0.963758	0.963758	0.963758	0.963758	0.963758	0.963758	0.963758	0.963758	0.963758	0.963758	0.963758	0.963758	0.963758	0.963758	0.963758	0.963758	0.963758	0.963758	0.963758	0.963758	0.963758	0.963758	0.963758	0.963758	0.963758	0.963758	0.963758	0.963758	0.963758	0.963758	0.963758	0.963758	0.963758	0.963758	0.963758	0.963758	0.963758	0.963758	0.963758	0.963758	0.963758	0.963758	0.963758	0.963758	0.963758	0.963758	0.963758	0.963758	0.963758	0.963758	0.963758	0.963758	0.963758	0.963758	0.963758	0.963758	0.963758	0.963758	0.963758	0.963758	0.963758	0.963758
		intersection	observed_mutation_count	1	0	0	1	0	0	0	1	0	0	1	0	0	0	0	1	0	0	1	0	1	0	0	0	1	1	2	0	1	0	0	0	0	1	0	0	1	0	1	0	0	0	2	0	1	1	1	0	0	0	0	0	0	0	0	0	0	1	0	0	0	0	0	0	0	0	1	0	1	0	0	0	0	0	0	0	0	0	0	0	1	1	0	0	0	0	0	0	0	0	0	0	0	0	0	0	0	0	0	0	0	0	0	0	0	1	0	0	1	0	0	0	0	0	0	0	0	0	0	0	1	0	0	0	0	0	0	0	1	0	0	1	0	0	0	0	0	0	1	0	1	0	0	1	0	2	0	0	0	0	0	0	0	1	0	0	0	1	1	0	0	0	0	0	0	0	0	0	0	0	1	0	0	0	0	0	0	0	0	0	0	0	0	0	0	1	0	1	0	1	0	1	0	0	0	0	0	0	0	1	0
			expected_mutation_count	0.274252	0.271134	0.272887	0.268736	0.267851	0.270903	0.268228	0.267257	0.274692	0.268743	0.265245	0.266386	0.274311	0.268391	0.273036	0.274026	0.271792	0.270641	0.269252	0.267161	0.26925	0.271071	0.27274	0.275121	0.276454	0.273089	0.270717	0.268567	0.269208	0.271967	0.273695	0.271198	0.274886	0.269988	0.268975	0.26934	0.272257	0.267051	0.274932	0.274381	0.275016	0.272616	0.270795	0.271002	0.270653	0.272341	0.269199	0.27291	0.274267	0.272203	0.272511	0.268006	0.26618	0.272467	0.269986	0.273258	0.275416	0.268505	0.270131	0.272228	0.270473	0.27377	0.272629	0.271325	0.273307	0.273791	0.273692	0.272483	0.269966	0.278912	0.269731	0.271286	0.272599	0.274444	0.273184	0.270481	0.272381	0.270647	0.274452	0.275097	0.270797	0.27246	0.276607	0.276864	0.268182	0.272699	0.267743	0.270637	0.276261	0.274145	0.272913	0.25068	0.26247	0.386309	0.330626	0.175848	0.261159	0.183398	0.188988	0.24639	0.278378	0.256374	0.230651	0.220605	0.209785	0.346859	0.364649	0.254596	0.269945	0.268734	0.273867	0.273864	0.268275	0.267565	0.271879	0.276015	0.268422	0.27002	0.27185	0.277166	0.27172	0.275104	0.270826	0.267682	0.272141	0.273497	0.275279	0.26996	0.274438	0.270913	0.273205	0.269883	0.281278	0.271835	0.267378	0.269171	0.271402	0.272203	0.275511	0.268404	0.271111	0.27534	0.269649	0.267895	0.269576	0.273695	0.267461	0.267501	0.271211	0.272508	0.27264	0.270591	0.272145	0.271843	0.275954	0.268401	0.275452	0.27639	0.267858	0.275257	0.273216	0.27111	0.271382	0.272103	0.272348	0.272304	0.272196	0.269925	0.274483	0.268118	0.272878	0.270473	0.273942	0.273552	0.269219	0.271582	0.269597	0.271531	0.266874	0.272761	0.2739	0.273116	0.270142	0.271501	0.272197	0.269318	0.268138	0.277315	0.270797	0.26983	0.277406	0.26612	0.270927	0.269615	0.273843	0.270085	0.272101	0.270378	0.269053	0.270663	0.264575
			standard_deviation	0.523657	0.520672	0.522352	0.518364	0.51751	0.52045	0.517874	0.516936	0.524076	0.518371	0.514987	0.516094	0.523713	0.518032	0.522494	0.523441	0.521303	0.520198	0.518862	0.516843	0.518859	0.520611	0.522211	0.524485	0.525755	0.522546	0.520271	0.518202	0.518819	0.521471	0.523124	0.520734	0.524262	0.51957	0.518595	0.518947	0.521748	0.516738	0.524305	0.52378	0.524385	0.522092	0.520346	0.520546	0.52021	0.521829	0.518811	0.522374	0.523672	0.521697	0.521992	0.51766	0.515895	0.52195	0.519568	0.522707	0.524766	0.518142	0.519708	0.521721	0.520037	0.523197	0.522106	0.520855	0.522753	0.523216	0.523122	0.521966	0.519549	0.528085	0.519323	0.520818	0.522076	0.52384	0.522636	0.520045	0.521868	0.520204	0.523848	0.524462	0.520348	0.521944	0.5259	0.526144	0.51783	0.522172	0.517406	0.520194	0.525571	0.523555	0.522377	0.500651	0.512288	0.621476	0.574949	0.419327	0.511012	0.428233	0.434709	0.496347	0.527579	0.506303	0.480234	0.469662	0.458002	0.588898	0.603811	0.504546	0.519529	0.518363	0.523289	0.523286	0.51792	0.517234	0.521386	0.525337	0.518062	0.519601	0.521359	0.526431	0.521234	0.524469	0.520376	0.517347	0.521637	0.522936	0.524636	0.519544	0.523835	0.52046	0.522656	0.519469	0.53032	0.521345	0.517054	0.518785	0.520929	0.521697	0.524857	0.518044	0.52065	0.524694	0.519245	0.517553	0.519174	0.523125	0.517134	0.517173	0.520746	0.52199	0.522115	0.52015	0.521641	0.521352	0.525279	0.518041	0.524801	0.525693	0.517517	0.524616	0.522666	0.520649	0.52091	0.521601	0.521836	0.521794	0.52169	0.51951	0.523878	0.517769	0.522343	0.520037	0.523361	0.522988	0.518831	0.521102	0.519194	0.521052	0.516566	0.522232	0.523321	0.522571	0.519718	0.521024	0.521691	0.518925	0.517788	0.526573	0.520348	0.519418	0.526658	0.515836	0.520473	0.519211	0.523266	0.519664	0.521599	0.519945	0.518671	0.520219	0.514337
			q-value	1	1	1	1	1	1	1	1	1	1	1	1	1	1	1	1	1	1	1	1	1	1	1	1	1	1	1	1	1	1	1	1	1	1	1	1	1	1	1	1	1	1	1	1	1	1	1	1	1	1	1	1	1	1	1	1	1	1	1	1	1	1	1	1	1	1	1	1	1	1	1	1	1	1	1	1	1	1	1	1	1	1	1	1	1	1	1	1	1	1	1	1	1	1	1	1	1	1	1	1	1	1	1	1	1	1	1	1	1	1	1	1	1	1	1	1	1	1	1	1	1	1	1	1	1	1	1	1	1	1	1	1	1	1	1	1	1	1	1	1	1	1	1	1	1	1	1	1	1	1	1	1	1	1	1	1	1	1	1	1	1	1	1	1	1	1	1	1	1	1	1	1	1	1	1	1	1	1	1	1	1	1	1	1	1	1	1	1	1	1	1	1	1	1	1	1	1	1	1	1	1
		union	observed_mutation_count	1	1	2	1	0	1	2	2	3	1	1	0	0	2	0	5	0	1	6	0	1	0	2	1	1	1	5	0	2	2	2	0	2	2	3	0	1	3	2	0	3	2	2	0	1	4	1	0	3	0	0	0	0	0	1	1	1	3	1	0	1	0	1	1	0	0	1	0	3	0	0	2	1	0	1	0	0	0	0	0	3	3	1	1	0	1	0	2	3	1	1	2	1	0	0	1	2	0	1	1	2	0	1	0	1	2	2	0	1	1	0	1	1	0	1	1	0	1	0	1	3	0	1	0	0	0	1	2	4	0	1	3	1	1	0	0	0	2	2	1	3	0	0	2	2	3	2	0	0	1	0	0	2	1	2	2	0	3	2	0	2	0	0	1	1	1	0	2	0	0	1	1	4	1	1	1	2	2	2	3	1	0	0	0	1	1	0	1	0	2	0	2	0	0	0	1	3	0	1	3	0
			expected_mutation_count	1.17484	1.17357	1.18431	1.17919	1.15851	1.16681	1.16903	1.16904	1.18066	1.18747	1.17333	1.16795	1.1732	1.17096	1.17888	1.18216	1.17565	1.1788	1.17098	1.17183	1.17567	1.18743	1.17544	1.1807	1.1813	1.17196	1.17692	1.1811	1.16811	1.17528	1.18683	1.18966	1.18529	1.17384	1.17476	1.17778	1.183	1.16622	1.18088	1.18207	1.1775	1.18854	1.17787	1.17225	1.19111	1.18974	1.18204	1.17917	1.16916	1.17549	1.181	1.17787	1.17244	1.17603	1.17933	1.17667	1.18007	1.16848	1.17518	1.18579	1.18227	1.19504	1.18839	1.17911	1.18318	1.17338	1.17928	1.17388	1.16994	1.19172	1.17913	1.18281	1.19495	1.18784	1.18613	1.18102	1.17669	1.16325	1.17818	1.18623	1.18508	1.1756	1.1741	1.17852	1.16766	1.17647	1.18	1.18035	1.19068	1.18774	1.17602	1.10965	1.19025	1.54162	1.32579	0.703666	1.12259	0.878077	0.908048	1.00353	1.17663	1.08578	0.971978	0.990044	0.890705	1.64397	1.66755	1.09925	1.19568	1.18902	1.20118	1.18678	1.17607	1.16946	1.18558	1.20244	1.18443	1.18932	1.19082	1.17927	1.18318	1.18649	1.17921	1.17902	1.18254	1.18618	1.18949	1.17358	1.17738	1.16636	1.18758	1.17798	1.19514	1.18489	1.1619	1.16594	1.17247	1.18515	1.18694	1.18104	1.17858	1.17824	1.18293	1.17542	1.18296	1.18775	1.17907	1.17038	1.19618	1.19038	1.17847	1.17963	1.18814	1.17572	1.18512	1.17905	1.18514	1.19175	1.17527	1.17802	1.1735	1.17342	1.17916	1.18958	1.17235	1.18068	1.18904	1.18103	1.18412	1.18184	1.17411	1.17969	1.18889	1.18361	1.16705	1.17744	1.17146	1.17236	1.17937	1.17226	1.18757	1.19235	1.16632	1.16584	1.18401	1.18	1.16707	1.1754	1.17239	1.17945	1.19267	1.16716	1.17262	1.1906	1.19019	1.16972	1.17301	1.17884	1.17491	1.17801	1.16794
			standard_deviation	1.08383	1.08324	1.08818	1.08583	1.07627	1.08012	1.08114	1.08115	1.0865	1.08963	1.08313	1.08064	1.08307	1.08203	1.08568	1.0872	1.0842	1.08565	1.08205	1.08243	1.08421	1.08961	1.0841	1.08652	1.0868	1.0825	1.08478	1.08671	1.08071	1.08403	1.08934	1.09064	1.08863	1.08336	1.08379	1.08518	1.08758	1.07984	1.08661	1.08716	1.08505	1.09012	1.08522	1.08263	1.0913	1.09067	1.08714	1.08582	1.0812	1.08412	1.08666	1.08522	1.08272	1.08437	1.0859	1.08467	1.08623	1.08089	1.08398	1.08886	1.08725	1.0931	1.09006	1.08579	1.08766	1.08315	1.08587	1.08338	1.08156	1.09158	1.0858	1.0875	1.09306	1.0898	1.08902	1.08667	1.08468	1.07847	1.08536	1.08906	1.08854	1.08418	1.08348	1.08552	1.08051	1.08458	1.0862	1.08636	1.0911	1.08976	1.08437	1.05333	1.09091	1.24151	1.15134	0.83882	1.05947	0.937017	0.952868	1.00171	1.08465	1.04194	0.985839	0.994956	0.943726	1.28204	1.2912	1.04839	1.0934	1.09034	1.0959	1.08932	1.08439	1.08134	1.08876	1.09648	1.08824	1.09048	1.09117	1.08587	1.08766	1.08919	1.08584	1.08575	1.08737	1.08904	1.09056	1.08324	1.085	1.07991	1.08968	1.08527	1.09315	1.08845	1.07784	1.07971	1.08273	1.08857	1.08939	1.08668	1.08555	1.08539	1.08755	1.08409	1.08756	1.08976	1.08577	1.08177	1.09362	1.09097	1.0855	1.08603	1.08994	1.08423	1.08855	1.08577	1.08857	1.0916	1.08402	1.08529	1.08321	1.08317	1.08581	1.0906	1.08268	1.08651	1.09035	1.08668	1.0881	1.08705	1.08349	1.08606	1.09029	1.08786	1.08023	1.08502	1.08227	1.08268	1.08591	1.08263	1.08968	1.09187	1.07989	1.07967	1.08805	1.0862	1.08024	1.08408	1.0827	1.08595	1.09202	1.08028	1.0828	1.09107	1.09088	1.08146	1.08298	1.08567	1.08386	1.08529	1.08064
			q-value	0.97332	0.97332	0.97332	0.97332	0.97332	0.97332	0.97332	0.97332	0.97332	0.97332	0.97332	0.97332	0.97332	0.97332	0.97332	0.399719	0.97332	0.97332	0.0683173	0.97332	0.97332	0.97332	0.97332	0.97332	0.97332	0.97332	0.399719	0.97332	0.97332	0.97332	0.97332	0.97332	0.97332	0.97332	0.97332	0.97332	0.97332	0.97332	0.97332	0.97332	0.97332	0.97332	0.97332	0.97332	0.97332	0.97332	0.97332	0.97332	0.97332	0.97332	0.97332	0.97332	0.97332	0.97332	0.97332	0.97332	0.97332	0.97332	0.97332	0.97332	0.97332	0.97332	0.97332	0.97332	0.97332	0.97332	0.97332	0.97332	0.97332	0.97332	0.97332	0.97332	0.97332	0.97332	0.97332	0.97332	0.97332	0.97332	0.97332	0.97332	0.97332	0.97332	0.97332	0.97332	0.97332	0.97332	0.97332	0.97332	0.97332	0.97332	0.97332	0.97332	0.97332	0.973563	0.97332	0.97332	0.97332	0.97332	0.97332	0.97332	0.97332	0.97332	0.97332	0.97332	0.97332	0.97332	0.97332	0.97332	0.97332	0.97332	0.97332	0.97332	0.97332	0.97332	0.97332	0.97332	0.97332	0.97332	0.97332	0.97332	0.97332	0.97332	0.97332	0.97332	0.97332	0.97332	0.97332	0.97332	0.97332	0.97332	0.97332	0.97332	0.97332	0.97332	0.97332	0.97332	0.97332	0.97332	0.97332	0.97332	0.97332	0.97332	0.97332	0.97332	0.97332	0.97332	0.97332	0.97332	0.97332	0.97332	0.97332	0.97332	0.97332	0.97332	0.97332	0.97332	0.97332	0.97332	0.97332	0.97332	0.97332	0.97332	0.97332	0.97332	0.97332	0.97332	0.97332	0.97332	0.97332	0.97332	0.97332	0.97332	0.97332	0.97332	0.97332	0.97332	0.97332	0.97332	0.97332	0.97332	0.97332	0.97332	0.97332	0.97332	0.97332	0.97332	0.97332	0.97332	0.97332	0.97332	0.97332	0.97332	0.97332	0.97332	0.97332	0.97332	0.97332	0.97332	0.97332	0.97332	0.97332
	ZNF306	ATAC	observed_mutation_count	0	1	1	0	2	1	2	1	0	0	1	0	1	0	1	1	1	0	0	0	0	0	1	1	1	2	1	1	2	0	1	3	0	0	1	1	1	2	0	1	2	0	0	0	2	0	0	0	0	1	0	1	0	0	2	0	1	0	0	1	1	0	2	0	1	0	1	1	0	2	0	0	0	1	0	1	0	0	0	0	1	1	0	1	0	0	1	1	0	0	0	0	0	3	0	0	0	2	0	0	1	0	3	0	0	2	1	2	0	1	0	0	0	1	0	2	0	0	0	0	0	0	0	0	1	0	0	1	0	0	0	0	1	0	0	1	0	2	2	1	1	1	2	1	0	0	1	0	0	0	0	0	1	0	0	0	1	0	0	0	0	0	0	0	0	0	1	0	0	0	0	0	1	0	0	2	0	0	1	1	1	0	2	1	2	0	0	0	0	1	0	0	0	0	0	0	0	0	0	0	0
			expected_mutation_count	0.550958	0.554209	0.553755	0.551022	0.557298	0.559954	0.55367	0.550815	0.554244	0.557345	0.554274	0.548101	0.554293	0.563542	0.556967	0.557522	0.56636	0.555383	0.54844	0.558491	0.54834	0.557494	0.548823	0.553727	0.557785	0.563487	0.553765	0.554038	0.561349	0.554445	0.546318	0.554719	0.558831	0.554895	0.56127	0.557455	0.555783	0.557709	0.563026	0.564105	0.566124	0.552843	0.554131	0.553147	0.569466	0.562187	0.559672	0.554677	0.562487	0.56025	0.564426	0.567462	0.557481	0.558322	0.562183	0.562691	0.559633	0.556793	0.563709	0.556716	0.558995	0.555781	0.561903	0.561081	0.560672	0.566743	0.560849	0.560873	0.566365	0.566134	0.563529	0.561398	0.566597	0.56042	0.561135	0.5585	0.564748	0.570826	0.565123	0.555989	0.564065	0.566236	0.55272	0.554507	0.565573	0.567106	0.569133	0.565193	0.565654	0.555949	0.550194	0.55881	0.597892	0.628402	0.546615	0.432823	0.519525	0.5784	0.533236	0.510738	0.592677	0.582185	0.575104	0.586408	0.687863	0.681819	0.514023	0.554555	0.56251	0.55432	0.5702	0.573312	0.563086	0.573316	0.579354	0.559315	0.552722	0.563134	0.566685	0.557445	0.561813	0.550877	0.561616	0.558978	0.552803	0.556842	0.554541	0.558881	0.562455	0.564653	0.556941	0.55981	0.568432	0.560578	0.555421	0.554847	0.560229	0.563029	0.557402	0.568143	0.565258	0.555716	0.558723	0.556629	0.563968	0.557389	0.561833	0.559283	0.561432	0.548324	0.548182	0.553145	0.562532	0.554346	0.557029	0.555646	0.559201	0.554129	0.558325	0.557632	0.556343	0.567535	0.561019	0.552104	0.556682	0.555131	0.553177	0.555198	0.554103	0.563821	0.560455	0.552154	0.558339	0.551706	0.553082	0.551065	0.553085	0.551858	0.54782	0.560959	0.556384	0.560266	0.552047	0.554979	0.558609	0.551027	0.549002	0.553592	0.552999	0.558528	0.553769	0.548437	0.548897	0.549681	0.556162	0.553814	0.55015	0.553611	0.556327	0.555083	0.556585
			standard_deviation	0.742214	0.7444	0.744095	0.742257	0.746471	0.748248	0.744038	0.742118	0.744423	0.746503	0.744444	0.740287	0.744456	0.75064	0.74625	0.746621	0.752514	0.745188	0.740516	0.747269	0.740449	0.746602	0.740775	0.744077	0.746796	0.750604	0.744102	0.744285	0.749178	0.744559	0.739082	0.744742	0.747497	0.74486	0.749126	0.746576	0.745457	0.746746	0.750296	0.751015	0.752358	0.743482	0.744347	0.743686	0.754575	0.749737	0.748059	0.744714	0.749938	0.748445	0.751229	0.753246	0.746594	0.747156	0.749734	0.750073	0.748033	0.746133	0.750752	0.746082	0.747606	0.745455	0.749548	0.749	0.748728	0.752768	0.748846	0.748861	0.752517	0.752364	0.750632	0.749212	0.752672	0.748559	0.749036	0.747276	0.751443	0.755475	0.751693	0.745594	0.750989	0.752433	0.7434	0.744601	0.751992	0.75301	0.754355	0.751738	0.752046	0.745568	0.7417	0.747484	0.773175	0.792651	0.739283	0.65786	0.720743	0.76048	0.730184	0.714617	0.76981	0.762966	0.758307	0.765716	0.8293	0.825651	0.716911	0.744634	0.749954	0.744475	0.755061	0.757119	0.750337	0.757121	0.761095	0.747821	0.7434	0.750369	0.75273	0.74657	0.749489	0.74216	0.749357	0.747595	0.743455	0.746166	0.744624	0.74753	0.749916	0.75138	0.746232	0.748151	0.75389	0.748664	0.745213	0.744829	0.748431	0.750299	0.746541	0.753698	0.751782	0.745412	0.747425	0.746024	0.750924	0.746531	0.749502	0.747799	0.749234	0.740437	0.740343	0.743686	0.749967	0.744491	0.746291	0.745365	0.747744	0.744346	0.747158	0.746695	0.745832	0.753295	0.748959	0.742986	0.746059	0.745019	0.743706	0.745063	0.744329	0.750826	0.748582	0.743019	0.747168	0.742717	0.743643	0.742285	0.743645	0.74282	0.740098	0.748919	0.745859	0.748455	0.742947	0.744917	0.747348	0.74226	0.740895	0.743986	0.743587	0.747295	0.744105	0.740514	0.740824	0.741353	0.74571	0.744134	0.741669	0.743998	0.745821	0.744987	0.745993
			q-value	0.959269	0.959269	0.959269	0.959269	0.959269	0.959269	0.959269	0.959269	0.959269	0.959269	0.959269	0.959269	0.959269	0.959269	0.959269	0.959269	0.959269	0.959269	0.959269	0.959269	0.959269	0.959269	0.959269	0.959269	0.959269	0.959269	0.959269	0.959269	0.959269	0.959269	0.959269	0.959269	0.959269	0.959269	0.959269	0.959269	0.959269	0.959269	0.959269	0.959269	0.959269	0.959269	0.959269	0.959269	0.959269	0.959269	0.959269	0.959269	0.959269	0.959269	0.959269	0.959269	0.959269	0.959269	0.959269	0.959269	0.959269	0.959269	0.959269	0.959269	0.959269	0.959269	0.959269	0.959269	0.959269	0.959269	0.959269	0.959269	0.959269	0.959269	0.959269	0.959269	0.959269	0.959269	0.959269	0.959269	0.959269	0.959269	0.959269	0.959269	0.959269	0.959269	0.959269	0.959269	0.959269	0.959269	0.959269	0.959269	0.959269	0.959269	0.959269	0.959269	0.959269	0.959269	0.959269	0.959269	0.959269	0.959269	0.959269	0.959269	0.959269	0.959269	0.959269	0.959269	0.959269	0.959269	0.959269	0.959269	0.959269	0.959269	0.959269	0.959269	0.959269	0.959269	0.959269	0.959269	0.959269	0.959269	0.959269	0.959269	0.959269	0.959269	0.959269	0.959269	0.959269	0.959269	0.959269	0.959269	0.959269	0.959269	0.959269	0.959269	0.959269	0.959269	0.959269	0.959269	0.959269	0.959269	0.959269	0.959269	0.959269	0.959269	0.959269	0.959269	0.959269	0.959269	0.959269	0.959269	0.959269	0.959269	0.959269	0.959269	0.959269	0.959269	0.959269	0.959269	0.959269	0.959269	0.959269	0.959269	0.959269	0.959269	0.959269	0.959269	0.959269	0.959269	0.959269	0.959269	0.959269	0.959269	0.959269	0.959269	0.959269	0.959269	0.959269	0.959269	0.959269	0.959269	0.959269	0.959269	0.959269	0.959269	0.959269	0.959269	0.959269	0.959269	0.959269	0.959269	0.959269	0.959269	0.959269	0.959269	0.959269	0.959269	0.959269	0.959269	0.959269	0.959269	0.959269	0.959269	0.959269
		DNase	observed_mutation_count	1	0	0	0	4	1	2	0	0	0	1	1	1	3	2	1	0	1	1	0	0	0	1	2	0	2	0	1	2	0	0	2	0	0	0	1	1	1	0	0	3	1	0	0	1	0	1	1	0	1	2	0	0	1	1	0	1	0	1	0	1	0	0	0	1	0	1	0	0	2	1	0	0	1	1	1	0	1	0	0	0	1	0	0	0	1	1	3	0	2	1	0	2	1	0	0	0	1	1	0	0	0	0	1	1	2	1	2	0	2	0	0	0	1	0	1	2	1	1	2	0	2	1	1	1	2	0	1	0	1	0	1	0	2	0	1	2	0	1	1	2	1	2	2	0	0	2	1	0	2	1	0	3	0	0	1	1	0	0	0	0	2	0	0	0	1	0	0	1	0	0	0	1	0	0	1	0	0	1	1	1	0	1	1	0	1	0	1	1	2	2	0	0	0	0	1	1	1	0	0	0
			expected_mutation_count	0.704103	0.698101	0.69656	0.696587	0.699813	0.713073	0.699792	0.691202	0.700053	0.706168	0.69909	0.693058	0.689157	0.701976	0.701357	0.706414	0.706645	0.701489	0.690359	0.702974	0.704095	0.7048	0.689193	0.699464	0.698747	0.700136	0.70594	0.6986	0.696623	0.699998	0.691594	0.697571	0.700358	0.705746	0.709112	0.702288	0.69887	0.700139	0.698717	0.709365	0.717805	0.710555	0.692159	0.697164	0.708297	0.696005	0.697037	0.706187	0.701054	0.69808	0.708996	0.704953	0.694132	0.702427	0.702963	0.698565	0.711397	0.698559	0.699564	0.691904	0.70442	0.699767	0.705987	0.700382	0.700605	0.703581	0.699898	0.705772	0.703805	0.705158	0.712807	0.694805	0.698944	0.704063	0.714772	0.701984	0.700186	0.711356	0.704518	0.701341	0.702112	0.699742	0.702244	0.712173	0.702948	0.70754	0.711434	0.700811	0.700745	0.692285	0.685887	0.68424	0.743076	0.785164	0.650276	0.503835	0.586408	0.698471	0.672891	0.658766	0.687336	0.597015	0.63739	0.786878	0.861643	0.839	0.623074	0.684686	0.707404	0.696325	0.710119	0.71399	0.703179	0.702205	0.708145	0.696858	0.689369	0.707111	0.702616	0.700103	0.695958	0.692038	0.704074	0.697832	0.699092	0.699104	0.714619	0.705316	0.695957	0.696317	0.698842	0.695757	0.711653	0.700667	0.698257	0.70456	0.708277	0.707522	0.695469	0.705889	0.700447	0.70398	0.706327	0.701532	0.699724	0.706231	0.704864	0.698824	0.700823	0.707944	0.697424	0.690744	0.702774	0.701137	0.697154	0.699435	0.700991	0.690862	0.707016	0.696578	0.695888	0.70903	0.701159	0.694566	0.699723	0.697079	0.693883	0.696101	0.703686	0.707225	0.699345	0.69847	0.697608	0.693362	0.699602	0.703542	0.693485	0.694775	0.696446	0.693757	0.696726	0.690662	0.691496	0.694207	0.697226	0.682886	0.695481	0.698278	0.699511	0.698162	0.701051	0.696135	0.693588	0.695814	0.701908	0.693575	0.693986	0.695498	0.702338	0.696401	0.696969
			standard_deviation	0.839049	0.835465	0.834543	0.834559	0.836489	0.844375	0.836476	0.831327	0.836633	0.840278	0.836056	0.832443	0.830097	0.837781	0.837411	0.840424	0.840561	0.83749	0.830821	0.838376	0.839044	0.839463	0.830119	0.83628	0.835852	0.836681	0.840142	0.835764	0.834581	0.8366	0.831563	0.835148	0.836815	0.840027	0.842027	0.837966	0.835925	0.836683	0.835833	0.842177	0.847172	0.842883	0.831903	0.834905	0.841543	0.83421	0.834828	0.840289	0.83723	0.835452	0.841959	0.839555	0.833087	0.83805	0.838369	0.835743	0.843382	0.835739	0.83634	0.83175	0.839237	0.836462	0.84017	0.836829	0.836962	0.838737	0.83654	0.840042	0.838871	0.839676	0.844217	0.833491	0.835969	0.839024	0.84538	0.837785	0.836712	0.843358	0.839295	0.837401	0.837861	0.836447	0.83794	0.843842	0.83836	0.841093	0.843404	0.837085	0.837045	0.831978	0.828126	0.827131	0.861953	0.886022	0.806342	0.709779	0.765737	0.835694	0.820246	0.811595	0.82901	0.772631	0.798318	0.886989	0.928165	0.915891	0.789303	0.827401	0.841013	0.834401	0.842625	0.844917	0.838498	0.837917	0.841452	0.834721	0.830225	0.840839	0.838162	0.836662	0.834182	0.83183	0.839032	0.835304	0.836058	0.836065	0.84529	0.839771	0.834182	0.834397	0.835908	0.834062	0.843534	0.836999	0.835559	0.83932	0.841531	0.841083	0.833889	0.840112	0.836868	0.838975	0.840372	0.837516	0.836436	0.840315	0.839502	0.835897	0.837092	0.841333	0.83506	0.831052	0.838256	0.83728	0.834898	0.836263	0.837192	0.831123	0.840782	0.834554	0.83414	0.841979	0.837293	0.833348	0.836435	0.834853	0.832938	0.834268	0.8388	0.840906	0.836209	0.835686	0.83517	0.832625	0.836363	0.838714	0.832699	0.833473	0.834475	0.832862	0.834642	0.831003	0.831504	0.833132	0.834942	0.826312	0.833897	0.835572	0.836308	0.835502	0.837229	0.834289	0.832761	0.834096	0.83774	0.832753	0.833	0.833907	0.837997	0.834448	0.834788
			q-value	0.955821	0.955821	0.955821	0.955821	0.682956	0.955821	0.955821	0.955821	0.955821	0.955821	0.955821	0.955821	0.955821	0.955821	0.955821	0.955821	0.955821	0.955821	0.955821	0.955821	0.955821	0.955821	0.955821	0.955821	0.955821	0.955821	0.955821	0.955821	0.955821	0.955821	0.955821	0.955821	0.955821	0.955821	0.955821	0.955821	0.955821	0.955821	0.955821	0.955821	0.955821	0.955821	0.955821	0.955821	0.955821	0.955821	0.955821	0.955821	0.955821	0.955821	0.955821	0.955821	0.955821	0.955821	0.955821	0.955821	0.955821	0.955821	0.955821	0.955821	0.955821	0.955821	0.955821	0.955821	0.955821	0.955821	0.955821	0.955821	0.955821	0.955821	0.955821	0.955821	0.955821	0.955821	0.955821	0.955821	0.955821	0.955821	0.955821	0.955821	0.955821	0.955821	0.955821	0.955821	0.955821	0.955821	0.955821	0.955821	0.955821	0.955821	0.955821	0.955821	0.955821	0.955821	0.955821	0.955821	0.955821	0.955821	0.955821	0.955821	0.955821	0.955821	0.955821	0.955821	0.955821	0.955821	0.955821	0.955821	0.955821	0.955821	0.955821	0.955821	0.955821	0.955821	0.955821	0.955821	0.955821	0.955821	0.955821	0.955821	0.955821	0.955821	0.955821	0.955821	0.955821	0.955821	0.955821	0.955821	0.955821	0.955821	0.955821	0.955821	0.955821	0.955821	0.955821	0.955821	0.955821	0.955821	0.955821	0.955821	0.955821	0.955821	0.955821	0.955821	0.955821	0.955821	0.955821	0.955821	0.955821	0.955821	0.955821	0.955821	0.955821	0.955821	0.955821	0.955821	0.955821	0.955821	0.955821	0.955821	0.955821	0.955821	0.955821	0.955821	0.955821	0.955821	0.955821	0.955821	0.955821	0.955821	0.955821	0.955821	0.955821	0.955821	0.955821	0.955821	0.955821	0.955821	0.955821	0.955821	0.955821	0.955821	0.955821	0.955821	0.955821	0.955821	0.955821	0.955821	0.955821	0.955821	0.955821	0.955821	0.955821	0.955821	0.955821	0.955821	0.955821	0.955821	0.955821	0.955821	0.955821
		intersection	observed_mutation_count	0	0	0	0	2	1	1	0	0	0	0	0	1	0	1	1	0	0	0	0	0	0	1	1	0	2	0	0	1	0	0	1	0	0	0	1	1	1	0	0	2	0	0	0	0	0	0	0	0	1	0	0	0	0	1	0	1	0	0	0	0	0	0	0	1	0	0	0	0	2	0	0	0	0	0	1	0	0	0	0	0	1	0	0	0	0	1	1	0	0	0	0	0	0	0	0	0	0	0	0	0	0	0	0	0	0	1	2	0	1	0	0	0	0	0	1	0	0	0	0	0	0	0	0	1	0	0	0	0	0	0	0	0	0	0	1	0	0	1	1	1	0	2	1	0	0	1	0	0	0	0	0	1	0	0	0	1	0	0	0	0	0	0	0	0	0	0	0	0	0	0	0	0	0	0	1	0	0	1	1	1	0	1	0	0	0	0	0	0	1	0	0	0	0	0	0	0	0	0	0	0
			expected_mutation_count	0.285392	0.285192	0.283612	0.283955	0.289129	0.291815	0.285567	0.282814	0.282471	0.28644	0.283926	0.281408	0.285613	0.289941	0.284308	0.288271	0.288471	0.288297	0.282233	0.287025	0.284912	0.284195	0.282902	0.287591	0.286481	0.286581	0.284102	0.284337	0.287341	0.286146	0.279237	0.280527	0.286976	0.286454	0.289986	0.286939	0.284795	0.285092	0.285747	0.289749	0.292168	0.284047	0.281586	0.282046	0.288482	0.283837	0.28708	0.287118	0.286181	0.284646	0.290499	0.288107	0.282629	0.282163	0.289494	0.281185	0.287021	0.287524	0.29215	0.285172	0.288317	0.282502	0.290233	0.283935	0.286402	0.285566	0.286692	0.288932	0.287236	0.288165	0.288693	0.285335	0.288431	0.286408	0.291197	0.282488	0.284853	0.291175	0.289278	0.287309	0.288147	0.28772	0.285392	0.284552	0.284708	0.287946	0.291738	0.290127	0.286328	0.284461	0.276741	0.282296	0.303821	0.327631	0.252851	0.207541	0.253164	0.283899	0.301145	0.299539	0.306009	0.280514	0.254385	0.336306	0.334591	0.331708	0.262912	0.281855	0.292655	0.285233	0.29214	0.290873	0.283492	0.286362	0.291529	0.28686	0.278751	0.287963	0.28783	0.286385	0.287207	0.283066	0.289433	0.285851	0.281025	0.285003	0.285473	0.285074	0.284508	0.287647	0.284158	0.283977	0.290595	0.285987	0.285935	0.288062	0.286799	0.288004	0.285167	0.287249	0.290664	0.28399	0.285593	0.284591	0.282957	0.285021	0.287502	0.284097	0.288112	0.280237	0.284429	0.282712	0.2906	0.285276	0.287393	0.283286	0.287738	0.282346	0.286282	0.281723	0.283013	0.293686	0.28846	0.281654	0.287017	0.281641	0.285564	0.288666	0.285969	0.287777	0.288586	0.283944	0.285909	0.28489	0.284074	0.283625	0.284142	0.284894	0.282964	0.28567	0.282749	0.285987	0.279614	0.284195	0.288359	0.281136	0.284275	0.287586	0.286377	0.28888	0.283758	0.282246	0.28127	0.283173	0.287391	0.284643	0.284828	0.286788	0.286968	0.286736	0.287489
			standard_deviation	0.534186	0.533999	0.532518	0.532839	0.537671	0.540163	0.53435	0.531768	0.531446	0.535165	0.532813	0.530445	0.534393	0.538425	0.533171	0.536873	0.537059	0.536897	0.531222	0.535712	0.533736	0.533065	0.531851	0.53624	0.535204	0.535297	0.532977	0.533198	0.536006	0.534891	0.528395	0.529614	0.535667	0.535179	0.538468	0.535632	0.533627	0.533906	0.534518	0.538247	0.54049	0.532926	0.530613	0.531046	0.53707	0.532729	0.535763	0.535799	0.534924	0.533488	0.538944	0.536721	0.531595	0.531156	0.538011	0.530235	0.535709	0.536177	0.540473	0.533981	0.536916	0.531475	0.538696	0.532821	0.53513	0.534349	0.535401	0.537488	0.535909	0.536774	0.537266	0.534133	0.537022	0.535136	0.539591	0.531462	0.533682	0.53957	0.53781	0.535977	0.536759	0.53636	0.534186	0.533399	0.533546	0.536571	0.540091	0.538598	0.535062	0.533314	0.526029	0.531282	0.551162	0.572348	0.502813	0.455547	0.503129	0.532792	0.548731	0.547265	0.553148	0.529608	0.504337	0.579874	0.578393	0.575898	0.51272	0.530866	0.54094	0.534037	0.540464	0.539291	0.532406	0.535093	0.539899	0.535558	0.527936	0.536586	0.536463	0.535115	0.535882	0.532005	0.537954	0.534616	0.530084	0.533822	0.534262	0.533889	0.533358	0.536292	0.53303	0.532861	0.539033	0.534743	0.534695	0.536679	0.535501	0.536624	0.533976	0.535921	0.539097	0.532873	0.534374	0.533437	0.531903	0.533839	0.536157	0.532973	0.536726	0.529341	0.533284	0.531673	0.539037	0.534077	0.536055	0.532212	0.536377	0.531328	0.535018	0.530742	0.531955	0.541891	0.53705	0.530677	0.535705	0.530665	0.534347	0.537241	0.534726	0.536413	0.537166	0.53283	0.53467	0.533716	0.532951	0.532531	0.533015	0.53372	0.531909	0.534446	0.531707	0.534742	0.528752	0.533065	0.536956	0.530189	0.53314	0.536235	0.535107	0.53744	0.532656	0.531235	0.530315	0.532105	0.536053	0.533484	0.533658	0.535491	0.535658	0.535442	0.536144
			q-value	0.991289	0.991289	0.991289	0.991289	0.991289	0.991289	0.991289	0.991289	0.991289	0.991289	0.991289	0.991289	0.991289	0.991289	0.991289	0.991289	0.991289	0.991289	0.991289	0.991289	0.991289	0.991289	0.991289	0.991289	0.991289	0.991289	0.991289	0.991289	0.991289	0.991289	0.991289	0.991289	0.991289	0.991289	0.991289	0.991289	0.991289	0.991289	0.991289	0.991289	0.991289	0.991289	0.991289	0.991289	0.991289	0.991289	0.991289	0.991289	0.991289	0.991289	0.991289	0.991289	0.991289	0.991289	0.991289	0.991289	0.991289	0.991289	0.991289	0.991289	0.991289	0.991289	0.991289	0.991289	0.991289	0.991289	0.991289	0.991289	0.991289	0.991289	0.991289	0.991289	0.991289	0.991289	0.991289	0.991289	0.991289	0.991289	0.991289	0.991289	0.991289	0.991289	0.991289	0.991289	0.991289	0.991289	0.991289	0.991289	0.991289	0.991289	0.991289	0.991289	0.991289	0.991289	0.991289	1	0.991289	0.991289	0.991289	0.991289	0.991289	0.991289	0.991289	0.991289	0.991289	0.991289	0.991289	0.991289	0.991289	0.991289	0.991289	0.991289	0.991289	0.991289	0.991289	0.991289	0.991289	0.991289	0.991289	0.991289	0.991289	0.991289	0.991289	0.991289	0.991289	0.991289	0.991289	0.991289	0.991289	0.991289	0.991289	0.991289	0.991289	0.991289	0.991289	0.991289	0.991289	0.991289	0.991289	0.991289	0.991289	0.991289	0.991289	0.991289	0.991289	0.991289	0.991289	0.991289	0.991289	0.991289	0.991289	0.991289	0.991289	0.991289	0.991289	0.991289	0.991289	0.991289	0.991289	0.991289	0.991289	0.991289	0.991289	0.991289	0.991289	0.991289	0.991289	0.991289	0.991289	0.991289	0.991289	0.991289	0.991289	0.991289	0.991289	0.991289	0.991289	0.991289	0.991289	0.991289	0.991289	0.991289	0.991289	0.991289	0.991289	0.991289	0.991289	0.991289	0.991289	0.991289	0.991289	0.991289	0.991289	0.991289	0.991289	0.991289	0.991289	0.991289	0.991289	0.991289	0.991289
		union	observed_mutation_count	1	1	1	0	4	1	3	1	0	0	2	1	1	3	2	1	1	1	1	0	0	0	1	2	1	2	1	2	3	0	1	4	0	0	1	1	1	2	0	1	3	1	0	0	3	0	1	1	0	1	2	1	0	1	2	0	1	0	1	1	2	0	2	0	1	0	2	1	0	2	1	0	0	2	1	1	0	1	0	0	1	1	0	1	0	1	1	3	0	2	1	0	2	4	0	0	0	3	1	0	1	0	3	1	1	4	1	2	0	2	0	0	0	2	0	2	2	1	1	2	0	2	1	1	1	2	0	2	0	1	0	1	1	2	0	1	2	2	2	1	2	2	2	2	0	0	2	1	0	2	1	0	3	0	0	1	1	0	0	0	0	2	0	0	0	1	1	0	1	0	0	0	2	0	0	2	0	0	1	1	1	0	2	2	2	1	0	1	1	2	2	0	0	0	0	1	1	1	0	0	0
			expected_mutation_count	0.968729	0.967791	0.96844	0.965595	0.969263	0.982313	0.969121	0.963801	0.973766	0.976244	0.971436	0.961261	0.959298	0.976106	0.974144	0.976374	0.983831	0.969418	0.958006	0.974057	0.967939	0.977541	0.956659	0.965345	0.968592	0.977447	0.974405	0.970052	0.970481	0.968401	0.958941	0.970671	0.972642	0.973455	0.980177	0.97179	0.970386	0.970712	0.974289	0.984321	0.992655	0.978577	0.964442	0.968285	0.987547	0.973629	0.968007	0.971434	0.97749	0.972851	0.981422	0.982801	0.968775	0.977291	0.972967	0.976855	0.984164	0.967024	0.971033	0.962626	0.973445	0.97178	0.976375	0.975906	0.97516	0.982134	0.973061	0.978369	0.980298	0.980134	0.985461	0.969713	0.976009	0.976562	0.983194	0.977414	0.9791	0.98917	0.979678	0.968035	0.978536	0.978468	0.969241	0.9798	0.982027	0.986314	0.988119	0.97248	0.977136	0.963388	0.956377	0.95929	1.03457	1.08301	0.942108	0.730623	0.852051	0.992411	0.907113	0.875614	0.973534	0.899011	0.954191	1.03759	1.21047	1.18518	0.87448	0.955622	0.97831	0.964796	0.986673	0.994676	0.979532	0.987771	0.991201	0.968566	0.961055	0.98351	0.980434	0.970905	0.970295	0.958983	0.975761	0.970776	0.970254	0.9711	0.982289	0.978273	0.971848	0.971703	0.968741	0.971117	0.989232	0.974692	0.967441	0.970808	0.979281	0.981178	0.965693	0.985386	0.974111	0.974696	0.979419	0.975724	0.981068	0.977254	0.978763	0.973126	0.974218	0.975211	0.962533	0.962469	0.975765	0.970747	0.968365	0.973299	0.97396	0.964038	0.978443	0.971457	0.969341	0.98147	0.972696	0.964103	0.969003	0.970041	0.960372	0.96052	0.970521	0.984052	0.973485	0.967749	0.97051	0.96044	0.967574	0.971153	0.96304	0.961328	0.963186	0.968224	0.970098	0.969177	0.965139	0.96565	0.968167	0.956109	0.960835	0.965118	0.967048	0.968935	0.971646	0.963887	0.962231	0.962123	0.972242	0.963631	0.960013	0.963255	0.973604	0.967352	0.965666
			standard_deviation	0.984169	0.983692	0.984022	0.982576	0.98444	0.991044	0.984368	0.981663	0.986724	0.987978	0.985542	0.980369	0.979368	0.987909	0.986915	0.988044	0.991808	0.984519	0.978708	0.986871	0.983768	0.988634	0.97802	0.982449	0.984099	0.988587	0.987047	0.98484	0.985058	0.984002	0.979185	0.985155	0.986154	0.986566	0.989966	0.985722	0.985011	0.985176	0.986988	0.992056	0.996246	0.989157	0.981989	0.983943	0.99368	0.986654	0.983802	0.985542	0.988609	0.98626	0.990594	0.99129	0.984192	0.988508	0.986319	0.988287	0.991977	0.983302	0.985339	0.981065	0.986561	0.985717	0.988044	0.987807	0.98743	0.990953	0.986367	0.989052	0.990027	0.989944	0.99263	0.984669	0.987859	0.988139	0.991488	0.98857	0.989422	0.994496	0.989714	0.983816	0.989137	0.989103	0.984429	0.989776	0.990899	0.99306	0.993968	0.986071	0.98843	0.981453	0.977876	0.979364	1.01706	1.04059	0.970554	0.854721	0.92302	0.996135	0.952364	0.935687	0.986621	0.948113	0.976765	1.01854	1.10011	1.08856	0.935079	0.977491	0.989023	0.982169	0.99324	0.99726	0.98964	0.993792	0.995516	0.984086	0.980264	0.991647	0.990096	0.985273	0.984964	0.979207	0.987734	0.985207	0.984943	0.985372	0.991032	0.989004	0.985752	0.985678	0.984175	0.985381	0.994527	0.987192	0.983515	0.985224	0.989513	0.990471	0.982626	0.992593	0.986899	0.987195	0.989583	0.987715	0.990415	0.988488	0.989252	0.9864	0.986952	0.987455	0.981017	0.980985	0.987736	0.985193	0.983984	0.986487	0.986822	0.981784	0.98909	0.985553	0.984479	0.990618	0.986182	0.981816	0.984308	0.984835	0.979916	0.979991	0.985079	0.991921	0.986581	0.983672	0.985073	0.97995	0.983582	0.985399	0.981276	0.980404	0.98135	0.983912	0.984863	0.984396	0.982344	0.982604	0.983884	0.977738	0.980152	0.982334	0.983315	0.984273	0.98565	0.981707	0.980863	0.980808	0.985951	0.981576	0.979732	0.981385	0.986642	0.98347	0.982612
			q-value	0.960053	0.960053	0.960053	0.960053	0.960053	0.960053	0.960053	0.960053	0.960053	0.960053	0.960053	0.960053	0.960053	0.960053	0.960053	0.960053	0.960053	0.960053	0.960053	0.960053	0.960053	0.960053	0.960053	0.960053	0.960053	0.960053	0.960053	0.960053	0.960053	0.960053	0.960053	0.960053	0.960053	0.960053	0.960053	0.960053	0.960053	0.960053	0.960053	0.960053	0.960053	0.960053	0.960053	0.960053	0.960053	0.960053	0.960053	0.960053	0.960053	0.960053	0.960053	0.960053	0.960053	0.960053	0.960053	0.960053	0.960053	0.960053	0.960053	0.960053	0.960053	0.960053	0.960053	0.960053	0.960053	0.960053	0.960053	0.960053	0.960053	0.960053	0.960053	0.960053	0.960053	0.960053	0.960053	0.960053	0.960053	0.960053	0.960053	0.960053	0.960053	0.960053	0.960053	0.960053	0.960053	0.960053	0.960053	0.960053	0.960053	0.960053	0.960053	0.960053	0.960053	0.960053	0.960053	0.960053	0.960053	0.960053	0.960053	0.960053	0.960053	0.960053	0.960053	0.960053	0.960053	0.960053	0.960053	0.960053	0.960053	0.960053	0.960053	0.960053	0.960053	0.960053	0.960053	0.960053	0.960053	0.960053	0.960053	0.960053	0.960053	0.960053	0.960053	0.960053	0.960053	0.960053	0.960053	0.960053	0.960053	0.960053	0.960053	0.960053	0.960053	0.960053	0.960053	0.960053	0.960053	0.960053	0.960053	0.960053	0.960053	0.960053	0.960053	0.960053	0.960053	0.960053	0.960053	0.960053	0.960053	0.960053	0.960053	0.960053	0.960053	0.960053	0.960053	0.960053	0.960053	0.960053	0.960053	0.960053	0.960053	0.960053	0.960053	0.960053	0.960053	0.960053	0.960053	0.960053	0.960053	0.960053	0.960053	0.960053	0.960053	0.960053	0.960053	0.960053	0.960053	0.960053	0.960053	0.960053	0.960053	0.960053	0.960053	0.960053	0.960053	0.960053	0.960053	0.960053	0.960053	0.960053	0.960053	0.960053	0.960053	0.960053	0.960053	0.960053	0.960053	0.960053	0.960053	0.960053	0.960053
	ZNF317	ATAC	observed_mutation_count	1	0	1	0	0	0	0	0	0	0	1	2	0	0	1	1	0	1	2	0	2	0	0	1	0	0	0	0	1	1	0	3	1	0	2	2	1	0	1	0	1	0	0	0	0	0	1	0	2	0	0	0	1	1	1	1	0	0	0	0	1	0	0	1	1	0	1	0	1	0	1	0	1	0	0	0	0	0	1	1	1	0	0	0	0	2	1	0	0	0	0	0	0	0	0	0	0	0	0	0	1	0	1	2	0	1	1	1	1	1	0	0	1	0	0	0	0	1	0	0	1	0	0	0	0	0	0	0	2	1	0	1	0	0	0	1	0	0	2	2	0	0	0	0	0	0	1	2	0	0	2	0	0	0	0	0	1	2	0	0	0	0	0	0	0	1	0	2	2	0	1	1	0	0	0	0	0	2	1	1	1	1	1	2	0	0	6	0	2	1	1	0	0	1	0	3	0	0	2	0	1
			expected_mutation_count	0.612302	0.610408	0.604386	0.607269	0.607936	0.608067	0.609708	0.610228	0.60592	0.600764	0.598901	0.604793	0.60131	0.606709	0.604847	0.613145	0.6036	0.610995	0.604311	0.597669	0.601819	0.607751	0.6092	0.606554	0.604665	0.609584	0.603209	0.620091	0.6101	0.599733	0.608228	0.614792	0.614343	0.60671	0.599485	0.597496	0.601815	0.608296	0.608078	0.604259	0.602938	0.606551	0.606233	0.612633	0.610797	0.609749	0.61832	0.623411	0.607372	0.603873	0.600131	0.611505	0.61436	0.61495	0.606304	0.604504	0.612503	0.612932	0.602158	0.608233	0.608651	0.613814	0.617962	0.611054	0.606455	0.608972	0.612658	0.612395	0.600109	0.610121	0.607066	0.604253	0.609156	0.611583	0.608272	0.608198	0.614274	0.612936	0.613833	0.614392	0.614937	0.613228	0.607173	0.60893	0.617327	0.624886	0.623838	0.607455	0.612795	0.627211	0.644413	0.635151	0.538416	0.620425	0.617912	0.575214	0.498615	0.575637	0.592392	0.653224	0.623511	0.603346	0.642502	0.455437	0.611104	0.771703	0.508193	0.625331	0.598429	0.610812	0.580491	0.622831	0.610123	0.609289	0.610652	0.620896	0.61438	0.608984	0.612037	0.615235	0.614443	0.613465	0.62085	0.618552	0.60015	0.604585	0.610753	0.60453	0.608832	0.618399	0.612305	0.598461	0.610438	0.609774	0.609125	0.607582	0.60416	0.602149	0.61094	0.614264	0.610052	0.603551	0.612644	0.60583	0.608212	0.60818	0.609038	0.611528	0.618271	0.601413	0.603645	0.59953	0.600879	0.605186	0.604443	0.606242	0.601539	0.606952	0.600539	0.600015	0.603038	0.603814	0.610406	0.61439	0.609912	0.616786	0.610723	0.616348	0.615721	0.611743	0.604458	0.612259	0.610579	0.599846	0.60358	0.601768	0.601993	0.598187	0.604831	0.604333	0.611843	0.612626	0.60898	0.604964	0.60275	0.599159	0.607364	0.602108	0.604551	0.606114	0.600885	0.604091	0.607102	0.600625	0.60216	0.607003	0.601967	0.601695	0.613318	0.603644	0.606624
			standard_deviation	0.782446	0.781235	0.777372	0.779224	0.779652	0.779737	0.780787	0.78112	0.778359	0.775041	0.773838	0.777635	0.775393	0.778865	0.777669	0.782984	0.776867	0.781611	0.777325	0.773042	0.77572	0.779534	0.780462	0.778765	0.777552	0.780708	0.776615	0.787406	0.781039	0.774375	0.77984	0.784035	0.783749	0.778867	0.774216	0.772931	0.775718	0.779884	0.779743	0.777291	0.776442	0.778764	0.778561	0.782658	0.781484	0.780814	0.786281	0.78951	0.77929	0.777043	0.774633	0.781937	0.78376	0.784136	0.778604	0.777448	0.782574	0.782849	0.77594	0.779842	0.78011	0.783411	0.786054	0.781648	0.778702	0.780316	0.782673	0.782506	0.774619	0.781052	0.779095	0.777288	0.780434	0.781987	0.779868	0.779821	0.783705	0.782851	0.783425	0.78378	0.784127	0.783038	0.779163	0.78029	0.78565	0.790445	0.789781	0.779344	0.78276	0.791913	0.802696	0.796913	0.733731	0.787619	0.786022	0.758388	0.706095	0.758656	0.769625	0.808178	0.789584	0.776707	0.801518	0.674834	0.78168	0.878389	0.712842	0.79073	0.773532	0.781498	0.761853	0.789145	0.781054	0.780519	0.781391	0.787918	0.783773	0.780324	0.782277	0.784317	0.783813	0.78319	0.787887	0.786428	0.774644	0.777502	0.781457	0.777466	0.780226	0.786331	0.782449	0.773554	0.781255	0.78083	0.780414	0.779425	0.777227	0.775934	0.781575	0.783699	0.781008	0.776836	0.782665	0.778301	0.77983	0.779809	0.780359	0.781952	0.78625	0.775459	0.776897	0.774245	0.775115	0.777887	0.77741	0.778565	0.775541	0.779021	0.774895	0.774557	0.776507	0.777005	0.781234	0.783779	0.780918	0.785304	0.781436	0.785026	0.784627	0.782089	0.777419	0.782419	0.781345	0.774448	0.776855	0.775688	0.775832	0.773376	0.777658	0.777338	0.782153	0.782652	0.780321	0.777744	0.77632	0.774004	0.779285	0.775907	0.777479	0.778484	0.775119	0.777183	0.779117	0.774951	0.775941	0.779054	0.775816	0.77564	0.783095	0.776895	0.778811
			q-value	0.956	0.956	0.956	0.956	0.956	0.956	0.956	0.956	0.956	0.956	0.956	0.956	0.956	0.956	0.956	0.956	0.956	0.956	0.956	0.956	0.956	0.956	0.956	0.956	0.956	0.956	0.956	0.956	0.956	0.956	0.956	0.956	0.956	0.956	0.956	0.956	0.956	0.956	0.956	0.956	0.956	0.956	0.956	0.956	0.956	0.956	0.956	0.956	0.956	0.956	0.956	0.956	0.956	0.956	0.956	0.956	0.956	0.956	0.956	0.956	0.956	0.956	0.956	0.956	0.956	0.956	0.956	0.956	0.956	0.956	0.956	0.956	0.956	0.956	0.956	0.956	0.956	0.956	0.956	0.956	0.956	0.956	0.956	0.956	0.956	0.956	0.956	0.956	0.956	0.956	0.956	0.956	0.956	0.956	0.956	0.956	0.956	0.956	0.956	0.956	0.956	0.956	0.956	0.956	0.956	0.956	0.956	0.956	0.956	0.956	0.956	0.956	0.956	0.956	0.956	0.956	0.956	0.956	0.956	0.956	0.956	0.956	0.956	0.956	0.956	0.956	0.956	0.956	0.956	0.956	0.956	0.956	0.956	0.956	0.956	0.956	0.956	0.956	0.956	0.956	0.956	0.956	0.956	0.956	0.956	0.956	0.956	0.956	0.956	0.956	0.956	0.956	0.956	0.956	0.956	0.956	0.956	0.956	0.956	0.956	0.956	0.956	0.956	0.956	0.956	0.956	0.956	0.956	0.956	0.956	0.956	0.956	0.956	0.956	0.956	0.956	0.956	0.956	0.956	0.956	0.956	0.956	0.956	0.956	0.956	0.956	1.84995e-06	0.956	0.956	0.956	0.956	0.956	0.956	0.956	0.956	0.956	0.956	0.956	0.956	0.956	0.956
		DNase	observed_mutation_count	0	0	2	0	0	0	0	1	0	0	1	2	0	0	1	2	0	1	1	0	2	0	0	1	0	1	1	0	0	0	1	0	0	0	2	1	1	2	1	1	2	1	0	2	0	0	2	1	1	3	0	0	1	1	0	0	1	0	1	0	1	0	0	1	0	3	2	1	0	1	2	1	1	0	0	0	0	0	2	0	3	0	0	2	1	0	1	0	1	0	0	0	0	1	1	0	0	0	0	1	1	0	1	2	0	0	0	0	0	1	1	0	2	1	1	0	1	0	0	1	0	2	1	1	0	0	0	0	1	0	0	0	1	0	1	1	0	1	2	2	1	1	1	0	0	1	1	1	1	0	1	0	2	0	2	0	1	1	1	1	1	0	1	1	1	0	1	2	1	1	0	1	0	1	0	1	0	1	1	0	0	1	1	1	0	1	0	0	2	1	1	0	1	0	3	2	1	0	2	0	1
			expected_mutation_count	0.762658	0.762289	0.754556	0.752892	0.758886	0.757661	0.766696	0.752565	0.759401	0.751775	0.744065	0.759573	0.755064	0.765533	0.757024	0.748704	0.758968	0.761092	0.755156	0.752546	0.751353	0.758984	0.765286	0.763742	0.760226	0.754187	0.748124	0.767127	0.764769	0.744475	0.754011	0.762744	0.773666	0.751455	0.751526	0.746038	0.76452	0.757101	0.757853	0.75342	0.759673	0.761062	0.760335	0.762282	0.765242	0.760853	0.765885	0.76795	0.76431	0.760996	0.753824	0.760235	0.760093	0.764903	0.765135	0.752019	0.756097	0.762426	0.756497	0.762986	0.762694	0.763767	0.760383	0.756622	0.757122	0.764202	0.758096	0.76336	0.759419	0.759374	0.748018	0.755979	0.753964	0.755531	0.757273	0.752571	0.768538	0.763634	0.763684	0.758623	0.760515	0.757153	0.749726	0.756808	0.76533	0.767784	0.758004	0.747302	0.753826	0.771221	0.801416	0.778598	0.655277	0.797595	0.773669	0.736717	0.617495	0.706667	0.780213	0.750007	0.716344	0.791641	0.849768	0.569762	0.758141	1.02857	0.632592	0.789798	0.744668	0.771024	0.726629	0.785058	0.761158	0.751408	0.760967	0.766579	0.767478	0.75986	0.77015	0.767927	0.766177	0.764794	0.756162	0.761704	0.754687	0.754862	0.748028	0.757228	0.762863	0.762431	0.758494	0.748875	0.758058	0.761595	0.75155	0.754077	0.750212	0.755116	0.753621	0.759139	0.754167	0.754359	0.764304	0.75824	0.751124	0.755236	0.764898	0.763029	0.762938	0.755175	0.747992	0.745784	0.7592	0.755695	0.765367	0.757928	0.757871	0.75538	0.758053	0.755389	0.75835	0.757582	0.763116	0.754426	0.756578	0.750964	0.753009	0.754485	0.752148	0.759827	0.755116	0.754004	0.751693	0.757292	0.755562	0.753126	0.753643	0.746475	0.756964	0.75255	0.759449	0.756145	0.755785	0.750941	0.747951	0.757001	0.756442	0.752651	0.753695	0.753314	0.754193	0.753362	0.760422	0.75076	0.751407	0.754691	0.756635	0.758795	0.761162	0.754239	0.754126
			standard_deviation	0.873246	0.873034	0.868596	0.867638	0.871084	0.870381	0.875554	0.867449	0.87138	0.866994	0.862538	0.871479	0.868888	0.87489	0.870015	0.865222	0.871131	0.872349	0.868941	0.867439	0.866751	0.87114	0.874749	0.873866	0.871852	0.868384	0.864887	0.8758	0.874453	0.862775	0.868282	0.873295	0.879524	0.86681	0.86685	0.86368	0.874311	0.870059	0.870491	0.867942	0.871535	0.872332	0.871915	0.873031	0.874724	0.872212	0.875091	0.876269	0.874191	0.872294	0.868175	0.871858	0.871776	0.87453	0.874662	0.867135	0.869482	0.873113	0.869712	0.873433	0.873267	0.873881	0.871943	0.869784	0.870071	0.87413	0.87063	0.873648	0.87139	0.871364	0.864825	0.869415	0.868255	0.869157	0.870158	0.867453	0.876605	0.873804	0.873833	0.870933	0.872018	0.87009	0.865812	0.869891	0.874774	0.876175	0.870578	0.864411	0.868176	0.878134	0.895154	0.882326	0.809449	0.893022	0.879525	0.858274	0.785775	0.840586	0.883244	0.865984	0.846327	0.889687	0.921774	0.754796	0.87066	1.01409	0.795317	0.888651	0.862883	0.878027	0.852371	0.885976	0.872387	0.866782	0.872277	0.875487	0.876	0.871642	0.877524	0.876257	0.875258	0.874468	0.869519	0.8727	0.868671	0.868772	0.864831	0.870133	0.873363	0.873116	0.870859	0.865321	0.870609	0.872637	0.866864	0.86832	0.866093	0.868918	0.868057	0.871229	0.868372	0.868483	0.874187	0.870714	0.866619	0.868987	0.874527	0.873458	0.873406	0.868952	0.86481	0.863533	0.871264	0.869251	0.874795	0.870534	0.870501	0.86907	0.870606	0.869075	0.870776	0.870336	0.873508	0.868521	0.869759	0.866526	0.867705	0.868555	0.867209	0.871624	0.868918	0.868278	0.866947	0.870169	0.869175	0.867772	0.86807	0.863933	0.86998	0.867441	0.871407	0.86951	0.869303	0.866513	0.864787	0.870002	0.86968	0.867499	0.868101	0.867881	0.868387	0.867909	0.871965	0.866409	0.866782	0.868674	0.869792	0.871032	0.872389	0.868413	0.868348
			q-value	0.960527	0.960527	0.960527	0.960527	0.960527	0.960527	0.960527	0.960527	0.960527	0.960527	0.960527	0.960527	0.960527	0.960527	0.960527	0.960527	0.960527	0.960527	0.960527	0.960527	0.960527	0.960527	0.960527	0.960527	0.960527	0.960527	0.960527	0.960527	0.960527	0.960527	0.960527	0.960527	0.960527	0.960527	0.960527	0.960527	0.960527	0.960527	0.960527	0.960527	0.960527	0.960527	0.960527	0.960527	0.960527	0.960527	0.960527	0.960527	0.960527	0.960527	0.960527	0.960527	0.960527	0.960527	0.960527	0.960527	0.960527	0.960527	0.960527	0.960527	0.960527	0.960527	0.960527	0.960527	0.960527	0.960527	0.960527	0.960527	0.960527	0.960527	0.960527	0.960527	0.960527	0.960527	0.960527	0.960527	0.960527	0.960527	0.960527	0.960527	0.960527	0.960527	0.960527	0.960527	0.960527	0.960527	0.960527	0.960527	0.960527	0.960527	0.960527	0.960527	0.960527	0.960527	0.960527	0.960527	0.960527	0.960527	0.960527	0.960527	0.960527	0.960527	0.960527	0.960527	0.960527	0.960908	0.960527	0.960527	0.960527	0.960527	0.960527	0.960527	0.960527	0.960527	0.960527	0.960527	0.960527	0.960527	0.960527	0.960527	0.960527	0.960527	0.960527	0.960527	0.960527	0.960527	0.960527	0.960527	0.960527	0.960527	0.960527	0.960527	0.960527	0.960527	0.960527	0.960527	0.960527	0.960527	0.960527	0.960527	0.960527	0.960527	0.960527	0.960527	0.960527	0.960527	0.960527	0.960527	0.960527	0.960527	0.960527	0.960527	0.960527	0.960527	0.960527	0.960527	0.960527	0.960527	0.960527	0.960527	0.960527	0.960527	0.960527	0.960527	0.960527	0.960527	0.960527	0.960527	0.960527	0.960527	0.960527	0.960527	0.960527	0.960527	0.960527	0.960527	0.960527	0.960527	0.960527	0.960527	0.960527	0.960527	0.960527	0.960527	0.960527	0.960527	0.960527	0.960527	0.960527	0.960527	0.960527	0.960527	0.960527	0.960527	0.960527	0.960527	0.960527	0.960527	0.960527	0.960527	0.960527
		intersection	observed_mutation_count	0	0	0	0	0	0	0	0	0	0	0	2	0	0	0	1	0	1	1	0	0	0	0	1	0	0	0	0	0	0	0	0	0	0	1	1	1	0	1	0	1	0	0	0	0	0	0	0	1	0	0	0	0	0	0	0	0	0	0	0	0	0	0	1	0	0	1	0	0	0	1	0	1	0	0	0	0	0	1	0	1	0	0	0	0	0	0	0	0	0	0	0	0	0	0	0	0	0	0	0	0	0	1	2	0	0	0	0	0	1	0	0	0	0	0	0	0	0	0	0	0	0	0	0	0	0	0	0	1	0	0	0	0	0	0	1	0	0	2	0	0	0	0	0	0	0	1	1	0	0	1	0	0	0	0	0	1	0	0	0	0	0	0	0	0	0	0	2	0	0	0	1	0	0	0	0	0	1	0	0	0	0	1	1	0	0	0	0	1	0	0	0	0	0	0	2	0	0	1	0	1
			expected_mutation_count	0.231974	0.229041	0.224469	0.230511	0.230482	0.232507	0.231813	0.228812	0.229718	0.224352	0.224652	0.229054	0.227487	0.229541	0.228911	0.227982	0.227697	0.230526	0.228484	0.22576	0.22646	0.230034	0.233063	0.229284	0.228437	0.229473	0.226114	0.234678	0.231451	0.224384	0.227581	0.230014	0.232226	0.229271	0.226227	0.224458	0.230052	0.22931	0.227829	0.225945	0.227465	0.229198	0.226618	0.232926	0.231784	0.226647	0.233247	0.232966	0.227554	0.228586	0.227994	0.229051	0.229575	0.232837	0.232905	0.226062	0.231116	0.23125	0.228677	0.230468	0.229687	0.227449	0.22854	0.228193	0.2286	0.232919	0.229454	0.231195	0.226549	0.231134	0.231532	0.228783	0.229678	0.231367	0.228374	0.231813	0.231355	0.23445	0.230545	0.230999	0.232042	0.230039	0.225502	0.228371	0.229356	0.231951	0.234149	0.226912	0.223641	0.23268	0.246835	0.226574	0.204769	0.246516	0.242941	0.212231	0.179238	0.20408	0.257673	0.235884	0.226018	0.264717	0.230059	0.153902	0.246511	0.323136	0.19258	0.229741	0.230975	0.221574	0.226088	0.238102	0.230063	0.228543	0.23007	0.231088	0.232747	0.227078	0.231695	0.233645	0.231049	0.231706	0.229671	0.230553	0.224754	0.230808	0.226208	0.230044	0.229563	0.231616	0.228153	0.225608	0.226379	0.229227	0.227079	0.225269	0.229419	0.228193	0.229795	0.233552	0.229118	0.228019	0.230616	0.227246	0.229752	0.228653	0.231703	0.229892	0.23185	0.227662	0.226036	0.222599	0.227525	0.228238	0.229811	0.229293	0.228911	0.230829	0.226851	0.224451	0.228182	0.227201	0.22708	0.228266	0.227884	0.228809	0.227923	0.23031	0.230024	0.228821	0.228879	0.228677	0.228721	0.227048	0.22851	0.227972	0.22961	0.223311	0.225342	0.226982	0.227603	0.228142	0.226694	0.227566	0.226463	0.228581	0.226605	0.223886	0.227296	0.228091	0.227792	0.228177	0.229033	0.224649	0.226927	0.228579	0.228053	0.228203	0.228921	0.22654	0.228363
			standard_deviation	0.481606	0.478552	0.473753	0.480085	0.480055	0.482159	0.481439	0.478313	0.479259	0.473629	0.473946	0.478566	0.476926	0.479074	0.478416	0.477444	0.477146	0.480101	0.47797	0.475113	0.475849	0.479588	0.482735	0.478806	0.477921	0.479003	0.475485	0.484404	0.481063	0.473663	0.477024	0.479567	0.481867	0.478793	0.475603	0.473741	0.479607	0.478833	0.477285	0.475307	0.476903	0.478716	0.476015	0.482593	0.481408	0.476045	0.482925	0.482635	0.476996	0.478077	0.477458	0.478562	0.479109	0.482501	0.482571	0.47543	0.480714	0.480853	0.478172	0.48004	0.479227	0.476886	0.478029	0.477665	0.478092	0.482586	0.478983	0.480797	0.475942	0.480733	0.481147	0.478283	0.479217	0.480976	0.477855	0.481439	0.480964	0.484169	0.480121	0.480593	0.481676	0.479593	0.474841	0.477852	0.478881	0.481582	0.483858	0.476323	0.472879	0.482338	0.49679	0.47597	0.45249	0.49647	0.492856	0.460661	0.423346	0.451727	0.507583	0.485653	0.475389	0.514473	0.479619	0.392287	0.496467	0.568395	0.438818	0.479285	0.480568	0.47069	0.475457	0.487924	0.479619	0.478032	0.479626	0.480686	0.482407	0.476497	0.481317	0.483338	0.480645	0.481328	0.479209	0.480129	0.474053	0.480394	0.475584	0.479599	0.479097	0.481234	0.477624	0.474953	0.475764	0.478746	0.476498	0.474596	0.478947	0.477666	0.479339	0.483241	0.478633	0.477484	0.480194	0.476674	0.479294	0.478147	0.481325	0.47944	0.481477	0.47711	0.475403	0.471775	0.476966	0.477713	0.479355	0.478816	0.478417	0.480416	0.476259	0.473733	0.477654	0.476626	0.476499	0.477741	0.477342	0.478309	0.477383	0.479876	0.479578	0.478322	0.478383	0.478172	0.478217	0.476466	0.477997	0.477434	0.479146	0.472529	0.474673	0.476397	0.477048	0.477612	0.476094	0.477008	0.475852	0.478071	0.476	0.473137	0.476726	0.477559	0.477246	0.477649	0.478543	0.473943	0.476339	0.478069	0.477519	0.477676	0.478426	0.475932	0.477843
			q-value	1	1	1	1	1	1	1	1	1	1	1	1	1	1	1	1	1	1	1	1	1	1	1	1	1	1	1	1	1	1	1	1	1	1	1	1	1	1	1	1	1	1	1	1	1	1	1	1	1	1	1	1	1	1	1	1	1	1	1	1	1	1	1	1	1	1	1	1	1	1	1	1	1	1	1	1	1	1	1	1	1	1	1	1	1	1	1	1	1	1	1	1	1	1	1	1	1	1	1	1	1	1	1	1	1	1	1	1	1	1	1	1	1	1	1	1	1	1	1	1	1	1	1	1	1	1	1	1	1	1	1	1	1	1	1	1	1	1	1	1	1	1	1	1	1	1	1	1	1	1	1	1	1	1	1	1	1	1	1	1	1	1	1	1	1	1	1	1	1	1	1	1	1	1	1	1	1	1	1	1	1	1	1	1	1	1	1	1	1	1	1	1	1	1	1	1	1	1	1	1	1
		union	observed_mutation_count	1	0	3	0	0	0	0	1	0	0	2	2	0	0	2	2	0	1	2	0	4	0	0	1	0	1	1	0	1	1	1	3	1	0	3	2	1	2	1	1	2	1	0	2	0	0	3	1	2	3	0	0	2	2	1	1	1	0	1	0	2	0	0	1	1	3	2	1	1	1	2	1	1	0	0	0	0	0	2	1	3	0	0	2	1	2	2	0	1	0	0	0	0	1	1	0	0	0	0	1	2	0	1	2	0	1	1	1	1	1	1	0	3	1	1	0	1	1	0	1	1	2	1	1	0	0	0	0	2	1	0	1	1	0	1	1	0	1	2	4	1	1	1	0	0	1	1	2	1	0	2	0	2	0	2	0	1	3	1	1	1	0	1	1	1	1	1	2	3	1	1	1	0	1	0	1	0	2	2	1	1	2	1	2	0	1	6	0	3	2	2	0	1	1	3	3	1	0	3	0	1
			expected_mutation_count	1.14075	1.14433	1.13657	1.13007	1.13519	1.13426	1.14411	1.13229	1.13589	1.1299	1.11836	1.13616	1.12802	1.14252	1.13228	1.13298	1.13443	1.14236	1.13012	1.12638	1.12583	1.13679	1.14156	1.14212	1.13734	1.13463	1.12545	1.15209	1.14216	1.12056	1.13452	1.14637	1.15551	1.12939	1.1265	1.12112	1.13774	1.13545	1.13707	1.13265	1.1355	1.13998	1.1401	1.14109	1.1433	1.14354	1.1507	1.15827	1.14354	1.13582	1.12725	1.14223	1.14309	1.14755	1.14032	1.13072	1.13653	1.14103	1.13003	1.14161	1.14249	1.14931	1.14886	1.13989	1.13543	1.14069	1.1397	1.14397	1.13223	1.1369	1.12181	1.13008	1.13241	1.13649	1.13576	1.12743	1.14983	1.13886	1.14405	1.142	1.14263	1.13769	1.13045	1.13467	1.15441	1.16034	1.14517	1.1268	1.14059	1.16595	1.19706	1.18788	0.988449	1.1712	1.14526	1.10089	0.942356	1.0786	1.10284	1.16354	1.1111	1.11949	1.26785	0.874025	1.1172	1.47258	0.945881	1.18588	1.1094	1.16068	1.07756	1.16824	1.14099	1.1311	1.14134	1.1554	1.14921	1.14076	1.14854	1.1472	1.14604	1.14433	1.14498	1.14762	1.12983	1.12687	1.13071	1.12999	1.14114	1.14796	1.14035	1.121	1.14103	1.14141	1.13538	1.13621	1.12504	1.12926	1.13422	1.137	1.13403	1.12882	1.14662	1.13828	1.12816	1.13263	1.13948	1.14338	1.14863	1.12726	1.12498	1.12264	1.13364	1.13258	1.14051	1.13491	1.12958	1.1297	1.13245	1.13323	1.13408	1.13507	1.14511	1.14269	1.13764	1.13543	1.1334	1.13703	1.13686	1.14237	1.13163	1.13859	1.1338	1.13206	1.12894	1.12409	1.12603	1.1239	1.13918	1.13032	1.14406	1.14351	1.13983	1.1282	1.12591	1.12871	1.13686	1.1343	1.13353	1.13184	1.12867	1.12866	1.1392	1.12649	1.13025	1.13379	1.13039	1.13308	1.14469	1.13051	1.13374
			standard_deviation	1.06799	1.06966	1.06603	1.06298	1.06538	1.06495	1.06956	1.06402	1.06571	1.0629	1.05746	1.06584	1.06201	1.06882	1.06402	1.06434	1.06502	1.06874	1.063	1.06124	1.06098	1.06613	1.06837	1.06863	1.06639	1.06512	1.0608	1.07328	1.06865	1.0585	1.06507	1.07062	1.07487	1.06266	1.0613	1.05876	1.06658	1.0655	1.06627	1.06419	1.06553	1.06763	1.06769	1.06815	1.06918	1.0693	1.07264	1.07615	1.06929	1.06568	1.06165	1.06868	1.06908	1.07117	1.06779	1.06328	1.06601	1.06812	1.06296	1.06839	1.0688	1.07199	1.07178	1.06759	1.0655	1.06796	1.06749	1.06949	1.06399	1.06619	1.05909	1.06299	1.06408	1.06599	1.06565	1.06174	1.07223	1.0671	1.06953	1.06857	1.06887	1.06656	1.06316	1.06514	1.07436	1.07712	1.07005	1.06144	1.06791	1.07972	1.09402	1.08983	0.994156	1.08215	1.0701	1.04917	0.970708	1.03849	1.0501	1.07862	1.05403	1.058	1.12592	0.934856	1.05691	1.21339	0.972516	1.08891	1.05321	1.07729	1.03799	1.08078	1.0681	1.06346	1.06826	1.07482	1.07194	1.06799	1.07163	1.071	1.07046	1.06966	1.06997	1.0712	1.06287	1.06148	1.06328	1.06294	1.06817	1.07136	1.0678	1.0587	1.06812	1.0683	1.06547	1.06586	1.06061	1.0626	1.06493	1.06623	1.06484	1.06239	1.07073	1.06683	1.06208	1.06418	1.0674	1.06922	1.07167	1.06166	1.06058	1.05948	1.06466	1.06416	1.06788	1.06525	1.06275	1.0628	1.06409	1.06446	1.06486	1.06533	1.07003	1.0689	1.06653	1.06549	1.06454	1.06624	1.06617	1.06875	1.06371	1.06698	1.06473	1.06391	1.06245	1.06017	1.06108	1.06007	1.06725	1.0631	1.06954	1.06928	1.06756	1.0621	1.06102	1.06234	1.06617	1.06497	1.0646	1.06381	1.06232	1.06232	1.06726	1.06129	1.06306	1.06473	1.06313	1.06439	1.06983	1.06319	1.0647
			q-value	0.96523	0.96523	0.96523	0.96523	0.96523	0.96523	0.96523	0.96523	0.96523	0.96523	0.96523	0.96523	0.96523	0.96523	0.96523	0.96523	0.96523	0.96523	0.96523	0.96523	0.96523	0.96523	0.96523	0.96523	0.96523	0.96523	0.96523	0.96523	0.96523	0.96523	0.96523	0.96523	0.96523	0.96523	0.96523	0.96523	0.96523	0.96523	0.96523	0.96523	0.96523	0.96523	0.96523	0.96523	0.96523	0.96523	0.96523	0.96523	0.96523	0.96523	0.96523	0.96523	0.96523	0.96523	0.96523	0.96523	0.96523	0.96523	0.96523	0.96523	0.96523	0.96523	0.96523	0.96523	0.96523	0.96523	0.96523	0.96523	0.96523	0.96523	0.96523	0.96523	0.96523	0.96523	0.96523	0.96523	0.96523	0.96523	0.96523	0.96523	0.96523	0.96523	0.96523	0.96523	0.96523	0.96523	0.96523	0.96523	0.96523	0.96523	0.96523	0.96523	0.96523	0.96523	0.96523	0.96523	0.96523	0.96523	0.96523	0.96523	0.96523	0.96523	0.96523	0.96523	0.96523	0.96523	0.96523	0.96523	0.96523	0.96523	0.96523	0.96523	0.96523	0.96523	0.96523	0.96523	0.96523	0.96523	0.96523	0.96523	0.96523	0.96523	0.96523	0.96523	0.96523	0.96523	0.96523	0.96523	0.96523	0.96523	0.96523	0.96523	0.96523	0.96523	0.96523	0.96523	0.96523	0.96523	0.96523	0.96523	0.96523	0.96523	0.96523	0.96523	0.96523	0.96523	0.96523	0.96523	0.96523	0.96523	0.96523	0.96523	0.96523	0.96523	0.96523	0.96523	0.96523	0.96523	0.96523	0.96523	0.96523	0.96523	0.96523	0.96523	0.96523	0.96523	0.96523	0.96523	0.96523	0.96523	0.96523	0.96523	0.96523	0.96523	0.96523	0.96523	0.96523	0.96523	0.96523	0.96523	0.96523	0.96523	0.96523	0.96523	0.96523	0.96523	0.0498414	0.96523	0.96523	0.96523	0.96523	0.96523	0.96523	0.96523	0.96523	0.96523	0.96523	0.96523	0.96523	0.96523	0.96523
	ZNF320	ATAC	observed_mutation_count	2	4	7	9	7	5	3	6	3	5	6	7	5	3	6	4	3	4	3	3	8	10	10	3	8	9	6	7	12	6	8	2	4	7	4	7	5	5	7	2	3	4	6	9	3	3	2	4	9	5	4	6	4	6	5	9	2	9	5	8	8	5	10	9	5	6	6	6	4	6	11	5	7	3	2	4	7	3	5	5	4	1	4	9	5	7	5	4	7	3	13	4	10	6	4	5	4	12	6	9	4	4	3	7	7	10	9	6	7	6	3	5	3	7	7	5	4	8	4	6	7	4	6	3	6	7	4	5	8	6	2	6	5	6	7	7	5	2	9	6	5	8	2	7	7	9	10	3	4	6	4	7	9	4	13	12	8	3	6	4	8	6	7	4	6	9	4	3	7	8	2	9	5	4	7	4	7	6	6	8	8	5	7	7	5	3	8	5	8	3	3	4	11	6	4	8	5	7	3	9	3
			expected_mutation_count	5.82292	5.841	5.83232	5.83868	5.81988	5.84274	5.84475	5.84867	5.84878	5.8024	5.82214	5.83526	5.8197	5.84161	5.84276	5.83102	5.84264	5.86616	5.85786	5.85966	5.8391	5.85588	5.85686	5.85764	5.85775	5.876	5.85907	5.85228	5.86348	5.87236	5.85026	5.86157	5.87968	5.87416	5.87888	5.90235	5.87832	5.86162	5.86788	5.87866	5.8769	5.87356	5.88282	5.88761	5.86888	5.90158	5.90431	5.92198	5.88305	5.90478	5.89926	5.88825	5.90966	5.906	5.92142	5.91282	5.91635	5.91525	5.9087	5.90538	5.92835	5.93187	5.90782	5.90399	5.9149	5.91228	5.92954	5.9231	5.93184	5.90773	5.91844	5.90776	5.91455	5.91786	5.91808	5.91141	5.92194	5.90681	5.90529	5.91148	5.9385	5.95433	5.99153	5.94812	5.9272	5.95034	5.92598	5.91888	5.94416	5.93276	6.23352	6.11664	5.35941	5.5963	5.42294	5.11579	5.00045	5.77379	5.97938	6.88761	6.88775	5.10316	4.61161	4.67195	5.7662	5.96931	7.09754	6.40843	5.58761	5.9589	6.15718	5.68793	6.09214	5.89838	5.87756	5.92375	5.94077	5.9765	5.96592	5.93446	5.89382	5.91256	5.93752	5.91065	5.94938	5.89162	5.88603	5.91792	5.92239	5.93119	5.93488	5.92643	5.93014	5.93091	5.8953	5.91014	5.91955	5.90475	5.9307	5.92477	5.92873	5.90624	5.87611	5.87557	5.90438	5.92406	5.91661	5.88085	5.88007	5.9068	5.8879	5.9137	5.9128	5.89913	5.90373	5.87866	5.88348	5.88468	5.87564	5.85451	5.89137	5.88098	5.87732	5.89278	5.87573	5.85459	5.85402	5.88218	5.88836	5.87447	5.86211	5.86255	5.87335	5.86697	5.87892	5.82965	5.82587	5.83645	5.82807	5.8281	5.8522	5.83554	5.82648	5.82722	5.8391	5.83712	5.83176	5.85027	5.8238	5.79519	5.81318	5.80974	5.83108	5.82239	5.81367	5.81519	5.83077	5.82575	5.80895	5.81213	5.80356
			standard_deviation	2.41289	2.41663	2.41483	2.41615	2.41226	2.41699	2.4174	2.41822	2.41824	2.40863	2.41272	2.41544	2.41222	2.41676	2.41699	2.41456	2.41697	2.42183	2.42011	2.42048	2.41624	2.4197	2.41991	2.42007	2.42009	2.42386	2.42036	2.41896	2.42128	2.42311	2.41854	2.42088	2.42462	2.42348	2.42445	2.42929	2.42434	2.42089	2.42218	2.42441	2.42404	2.42336	2.42526	2.42625	2.42239	2.42913	2.42969	2.43332	2.42531	2.42979	2.42865	2.42638	2.43079	2.43004	2.43321	2.43144	2.43216	2.43194	2.43059	2.42991	2.43463	2.43535	2.43041	2.42962	2.43187	2.43133	2.43487	2.43355	2.43535	2.43039	2.43259	2.4304	2.43179	2.43247	2.43252	2.43115	2.43331	2.4302	2.42989	2.43116	2.43671	2.43996	2.44757	2.43868	2.43439	2.43914	2.43414	2.43269	2.43787	2.43553	2.49649	2.47297	2.31488	2.36547	2.32856	2.26167	2.23604	2.4027	2.44509	2.62418	2.62421	2.25887	2.14735	2.16135	2.40115	2.44304	2.66386	2.53127	2.36364	2.44089	2.48117	2.38477	2.46803	2.42847	2.42418	2.43368	2.43718	2.4445	2.44233	2.43588	2.42753	2.43139	2.43651	2.43099	2.43894	2.42708	2.42593	2.43249	2.43341	2.43521	2.43597	2.43423	2.435	2.43516	2.42784	2.43089	2.43282	2.42978	2.43511	2.43389	2.43471	2.43009	2.42388	2.42377	2.4297	2.43375	2.43222	2.42486	2.4247	2.4302	2.42631	2.43162	2.43144	2.42862	2.42957	2.42441	2.4254	2.42565	2.42378	2.41942	2.42702	2.42488	2.42413	2.42731	2.4238	2.41944	2.41932	2.42513	2.4264	2.42354	2.42099	2.42108	2.42331	2.42199	2.42446	2.41428	2.4135	2.41569	2.41395	2.41396	2.41894	2.4155	2.41362	2.41378	2.41623	2.41583	2.41472	2.41854	2.41307	2.40714	2.41087	2.41016	2.41458	2.41278	2.41097	2.41128	2.41451	2.41347	2.40999	2.41065	2.40887
			q-value	0.982592	0.982592	0.982592	0.982592	0.982592	0.982592	0.982592	0.982592	0.982592	0.982592	0.982592	0.982592	0.982592	0.982592	0.982592	0.982592	0.982592	0.982592	0.982592	0.982592	0.982592	0.982592	0.982592	0.982592	0.982592	0.982592	0.982592	0.982592	0.73846	0.982592	0.982592	0.982592	0.982592	0.982592	0.982592	0.982592	0.982592	0.982592	0.982592	0.982592	0.982592	0.982592	0.982592	0.982592	0.982592	0.982592	0.982592	0.982592	0.982592	0.982592	0.982592	0.982592	0.982592	0.982592	0.982592	0.982592	0.982592	0.982592	0.982592	0.982592	0.982592	0.982592	0.982592	0.982592	0.982592	0.982592	0.982592	0.982592	0.982592	0.982592	0.982592	0.982592	0.982592	0.982592	0.982592	0.982592	0.982592	0.982592	0.982592	0.982592	0.982592	0.996256	0.982592	0.982592	0.982592	0.982592	0.982592	0.982592	0.982592	0.982592	0.73846	0.982592	0.982592	0.982592	0.982592	0.982592	0.982592	0.73846	0.982592	0.982592	0.982592	0.982592	0.982592	0.982592	0.982592	0.982592	0.982592	0.982592	0.982592	0.982592	0.982592	0.982592	0.982592	0.982592	0.982592	0.982592	0.982592	0.982592	0.982592	0.982592	0.982592	0.982592	0.982592	0.982592	0.982592	0.982592	0.982592	0.982592	0.982592	0.982592	0.982592	0.982592	0.982592	0.982592	0.982592	0.982592	0.982592	0.982592	0.982592	0.982592	0.982592	0.982592	0.982592	0.982592	0.982592	0.982592	0.982592	0.982592	0.982592	0.982592	0.982592	0.982592	0.982592	0.982592	0.73846	0.73846	0.982592	0.982592	0.982592	0.982592	0.982592	0.982592	0.982592	0.982592	0.982592	0.982592	0.982592	0.982592	0.982592	0.982592	0.982592	0.982592	0.982592	0.982592	0.982592	0.982592	0.982592	0.982592	0.982592	0.982592	0.982592	0.982592	0.982592	0.982592	0.982592	0.982592	0.982592	0.982592	0.982592	0.982592	0.982592	0.982592	0.982592	0.982592	0.982592	0.982592	0.982592	0.982592	0.982592	0.982592	0.982592
		DNase	observed_mutation_count	3	5	10	8	7	5	8	2	4	8	8	8	8	2	7	6	6	2	2	2	10	13	12	6	7	10	9	8	11	4	10	5	6	9	10	7	6	4	7	4	5	4	3	7	5	7	5	8	8	8	5	4	3	6	9	8	4	9	6	7	7	6	7	13	9	12	9	8	6	5	8	5	7	5	4	7	5	2	8	5	8	4	7	5	3	5	6	9	9	5	10	4	8	5	6	8	5	8	5	7	8	4	5	6	3	12	11	5	12	10	6	5	7	7	5	3	4	8	2	4	9	7	7	3	6	4	3	3	8	6	9	5	9	7	8	5	5	4	9	3	6	9	2	3	5	5	6	4	5	4	7	8	8	6	13	7	7	5	7	6	6	5	5	9	6	4	5	7	3	9	3	13	7	6	8	3	6	6	7	9	7	7	6	6	4	6	8	5	8	4	6	8	8	7	5	8	5	7	2	3	6
			expected_mutation_count	6.42021	6.42299	6.41132	6.42792	6.44221	6.44017	6.43842	6.41524	6.43151	6.43341	6.42701	6.39286	6.41064	6.42323	6.43931	6.42928	6.41488	6.42927	6.45072	6.44424	6.4258	6.45147	6.45882	6.46054	6.43292	6.42811	6.45412	6.44614	6.44655	6.47191	6.45389	6.44899	6.44859	6.44184	6.46891	6.49409	6.46297	6.44325	6.4548	6.455	6.44515	6.44374	6.44762	6.45258	6.4679	6.4813	6.46869	6.47582	6.48236	6.50117	6.48662	6.50018	6.49445	6.47601	6.49981	6.48118	6.4999	6.47855	6.48986	6.48283	6.48184	6.50797	6.48659	6.45484	6.47301	6.49637	6.50402	6.4984	6.50124	6.4777	6.46631	6.46654	6.46807	6.48651	6.50274	6.47527	6.4867	6.4556	6.45832	6.47815	6.49231	6.51664	6.54352	6.53319	6.49781	6.48551	6.47688	6.44756	6.45617	6.45237	6.86927	6.53879	5.84303	5.99195	5.54107	5.26284	5.27646	6.06025	6.37904	7.65298	7.38922	5.3222	4.67718	4.66578	5.59046	6.33264	7.65012	7.06991	6.02663	6.5848	6.59342	6.12199	6.65222	6.47161	6.45128	6.45242	6.494	6.5255	6.51713	6.47223	6.45166	6.45787	6.47107	6.47225	6.4918	6.45092	6.44338	6.45495	6.4861	6.4717	6.5014	6.49858	6.48378	6.48239	6.46333	6.47103	6.47937	6.47724	6.49298	6.50148	6.46217	6.45118	6.45247	6.46004	6.44365	6.48206	6.47283	6.44923	6.45609	6.46262	6.45903	6.47073	6.45736	6.47166	6.47051	6.44684	6.45501	6.45928	6.46426	6.43998	6.46144	6.44204	6.43384	6.45269	6.44623	6.44323	6.44845	6.45304	6.44487	6.44119	6.43885	6.42637	6.4356	6.45131	6.45299	6.4321	6.42582	6.44144	6.42168	6.41088	6.43032	6.4322	6.43397	6.40529	6.39017	6.40089	6.42266	6.43108	6.42234	6.38205	6.40774	6.401	6.40852	6.38637	6.40172	6.42093	6.4302	6.41497	6.40084	6.40426	6.39999
			standard_deviation	2.53362	2.53417	2.53186	2.53514	2.53795	2.53755	2.53721	2.53264	2.53585	2.53622	2.53496	2.52822	2.53173	2.53421	2.53738	2.53541	2.53257	2.53541	2.53963	2.53835	2.53472	2.53978	2.54122	2.54156	2.53612	2.53518	2.5403	2.53873	2.53881	2.5438	2.54025	2.53929	2.53921	2.53788	2.54321	2.54815	2.54204	2.53816	2.54043	2.54047	2.53853	2.53825	2.53902	2.53999	2.54301	2.54564	2.54316	2.54456	2.54585	2.54954	2.54668	2.54935	2.54822	2.5446	2.54927	2.54562	2.54929	2.5451	2.54732	2.54594	2.54575	2.55087	2.54668	2.54044	2.54401	2.5486	2.5501	2.549	2.54955	2.54493	2.5427	2.54274	2.54304	2.54666	2.54985	2.54446	2.5467	2.54059	2.54112	2.54502	2.5478	2.55257	2.55783	2.55581	2.54888	2.54647	2.54477	2.53901	2.5407	2.53995	2.62071	2.5569	2.41706	2.44766	2.35379	2.29395	2.29692	2.46158	2.52548	2.76615	2.71807	2.30684	2.16256	2.15993	2.36428	2.51628	2.76563	2.65871	2.45474	2.56587	2.56756	2.47408	2.57898	2.54374	2.53974	2.53996	2.54813	2.5543	2.55267	2.54386	2.53982	2.54104	2.54363	2.54386	2.5477	2.53967	2.53818	2.54046	2.54658	2.54376	2.54958	2.54903	2.54613	2.54585	2.54211	2.54362	2.54526	2.54484	2.54793	2.5496	2.54188	2.53972	2.53997	2.54146	2.53824	2.54579	2.54398	2.53934	2.54069	2.54197	2.54126	2.54356	2.54094	2.54375	2.54352	2.53887	2.54047	2.54131	2.54229	2.53752	2.54174	2.53792	2.53631	2.54002	2.53875	2.53815	2.53918	2.54009	2.53848	2.53775	2.53729	2.53483	2.53665	2.53975	2.54008	2.53596	2.53472	2.5378	2.53391	2.53178	2.53561	2.53598	2.53633	2.53067	2.52768	2.5298	2.5341	2.53576	2.53404	2.52608	2.53116	2.52982	2.53131	2.52693	2.52997	2.53376	2.53559	2.53258	2.52979	2.53047	2.52963
			q-value	0.986122	0.986122	0.986122	0.986122	0.986122	0.986122	0.986122	0.986122	0.986122	0.986122	0.986122	0.986122	0.986122	0.986122	0.986122	0.986122	0.986122	0.986122	0.986122	0.986122	0.986122	0.811729	0.895603	0.986122	0.986122	0.986122	0.986122	0.986122	0.986122	0.986122	0.986122	0.986122	0.986122	0.986122	0.986122	0.986122	0.986122	0.986122	0.986122	0.986122	0.986122	0.986122	0.986122	0.986122	0.986122	0.986122	0.986122	0.986122	0.986122	0.986122	0.986122	0.986122	0.986122	0.986122	0.986122	0.986122	0.986122	0.986122	0.986122	0.986122	0.986122	0.986122	0.986122	0.811729	0.986122	0.895603	0.986122	0.986122	0.986122	0.986122	0.986122	0.986122	0.986122	0.986122	0.986122	0.986122	0.986122	0.986122	0.986122	0.986122	0.986122	0.986122	0.986122	0.986122	0.986122	0.986122	0.986122	0.986122	0.986122	0.986122	0.986122	0.986122	0.986122	0.986122	0.986122	0.986122	0.986122	0.986122	0.986122	0.986122	0.986122	0.986122	0.986122	0.986122	0.986122	0.895603	0.986122	0.986122	0.877972	0.986122	0.986122	0.986122	0.986122	0.986122	0.986122	0.986122	0.986122	0.986122	0.986122	0.986122	0.986122	0.986122	0.986122	0.986122	0.986122	0.986122	0.986122	0.986122	0.986122	0.986122	0.986122	0.986122	0.986122	0.986122	0.986122	0.986122	0.986122	0.986122	0.986122	0.986122	0.986122	0.986122	0.986122	0.986122	0.986122	0.986122	0.986122	0.986122	0.986122	0.986122	0.986122	0.986122	0.986122	0.986122	0.811729	0.986122	0.986122	0.986122	0.986122	0.986122	0.986122	0.986122	0.986122	0.986122	0.986122	0.986122	0.986122	0.986122	0.986122	0.986122	0.986122	0.811729	0.986122	0.986122	0.986122	0.986122	0.986122	0.986122	0.986122	0.986122	0.986122	0.986122	0.986122	0.986122	0.986122	0.986122	0.986122	0.986122	0.986122	0.986122	0.986122	0.986122	0.986122	0.986122	0.986122	0.986122	0.986122	0.986122	0.986122	0.986122	0.986122
		intersection	observed_mutation_count	1	2	6	4	3	2	1	1	3	3	4	5	5	1	3	2	3	1	0	1	5	7	5	1	5	6	4	4	7	3	6	1	2	4	3	3	2	2	4	1	0	3	3	6	2	2	2	3	5	4	2	2	2	3	4	3	1	4	2	4	4	3	4	7	3	5	4	4	2	2	7	2	2	1	1	1	3	1	5	3	3	0	3	2	2	4	4	4	6	2	6	1	5	5	2	2	3	6	3	4	4	2	1	4	3	7	4	2	4	5	3	4	3	4	1	2	1	4	0	3	5	4	4	2	4	3	2	2	2	2	2	3	5	3	3	4	1	1	4	3	2	6	1	1	2	2	4	1	1	2	0	2	3	2	8	2	3	1	4	3	3	2	3	3	3	4	1	3	1	5	1	6	1	2	2	2	6	3	3	5	4	3	3	2	2	2	4	1	3	1	2	3	3	0	2	3	3	2	1	2	3
			expected_mutation_count	2.88661	2.89353	2.88682	2.89132	2.87862	2.89963	2.89301	2.88917	2.8935	2.88037	2.89245	2.87894	2.87641	2.9	2.89079	2.88546	2.90457	2.90182	2.90248	2.90058	2.89594	2.89587	2.89939	2.90125	2.89899	2.89691	2.89945	2.88145	2.8924	2.91057	2.89662	2.89285	2.89788	2.89754	2.91119	2.9114	2.90325	2.89522	2.90581	2.90421	2.89139	2.90106	2.90496	2.90541	2.89128	2.90975	2.90948	2.91516	2.89219	2.91008	2.91053	2.90523	2.90702	2.89913	2.92303	2.91952	2.92541	2.90292	2.90764	2.91046	2.91012	2.91611	2.9117	2.90504	2.91561	2.91062	2.92239	2.91138	2.91732	2.90166	2.90317	2.91571	2.90631	2.90426	2.91794	2.89863	2.91808	2.90547	2.90591	2.91024	2.92015	2.90864	2.92927	2.92211	2.90771	2.90731	2.91036	2.90109	2.89877	2.89039	3.00281	2.8619	2.6278	2.65119	2.49281	2.40703	2.44627	2.74021	2.8025	3.36597	3.30558	2.4025	2.10742	2.13455	2.74689	2.80029	3.40727	3.18179	2.70981	2.83512	2.9182	2.76943	2.993	2.89049	2.89123	2.89636	2.90239	2.93791	2.91731	2.9167	2.90388	2.90268	2.91066	2.91192	2.93206	2.89482	2.89544	2.90549	2.9185	2.91163	2.92048	2.90585	2.90944	2.91542	2.90068	2.90691	2.90915	2.90474	2.91675	2.91662	2.91522	2.9042	2.89728	2.90134	2.90334	2.91236	2.91502	2.88713	2.89979	2.91028	2.90662	2.90886	2.90617	2.90846	2.91556	2.90753	2.90579	2.90582	2.90493	2.90037	2.91555	2.90533	2.90004	2.90059	2.90039	2.90316	2.89846	2.90747	2.89894	2.89127	2.8961	2.89267	2.90175	2.90489	2.91588	2.88864	2.8887	2.89652	2.89079	2.8832	2.89536	2.89259	2.89499	2.88334	2.88476	2.89216	2.88954	2.90873	2.8844	2.8721	2.88268	2.8799	2.89134	2.8848	2.88609	2.88533	2.89126	2.89455	2.88271	2.87998	2.88357
			standard_deviation	1.69889	1.70092	1.69895	1.70027	1.69654	1.70271	1.70077	1.69964	1.70091	1.69705	1.70061	1.69663	1.69588	1.70282	1.70012	1.69855	1.70416	1.70336	1.70355	1.70299	1.70163	1.70161	1.70264	1.70319	1.70253	1.70192	1.70266	1.69737	1.70059	1.70592	1.70183	1.70072	1.7022	1.7021	1.7061	1.70617	1.70378	1.70142	1.70453	1.70406	1.70029	1.70313	1.70428	1.70441	1.70026	1.70568	1.7056	1.70727	1.70053	1.70578	1.70591	1.70436	1.70488	1.70257	1.70957	1.70854	1.71026	1.70368	1.70506	1.70589	1.70579	1.70755	1.70625	1.7043	1.7074	1.70594	1.70938	1.70616	1.7079	1.70331	1.70375	1.70743	1.70468	1.70407	1.70808	1.70242	1.70812	1.70443	1.70456	1.70583	1.70873	1.70536	1.71139	1.7093	1.70509	1.70497	1.70586	1.70314	1.70246	1.7	1.73274	1.6916	1.62095	1.62815	1.57877	1.55138	1.56397	1.65526	1.67396	1.83452	1.81798	1.54991	1.45163	1.46094	1.65729	1.6733	1.84573	1.78362	1.64605	1.68367	1.70816	1.66406	1.72991	1.70003	1.70025	1.70175	1.70352	1.71392	1.7079	1.70772	1.70396	1.70361	1.70595	1.70632	1.71221	1.7013	1.70149	1.70444	1.70824	1.70623	1.70883	1.70454	1.70559	1.70735	1.70302	1.70485	1.70551	1.70421	1.70773	1.7077	1.70729	1.70406	1.70202	1.70322	1.7038	1.70645	1.70723	1.69904	1.70276	1.70584	1.70477	1.70542	1.70464	1.7053	1.70738	1.70503	1.70452	1.70453	1.70427	1.70293	1.70738	1.70439	1.70283	1.703	1.70294	1.70375	1.70237	1.70501	1.70251	1.70026	1.70168	1.70067	1.70334	1.70426	1.70748	1.69949	1.6995	1.7018	1.70012	1.69789	1.70146	1.70065	1.70135	1.69793	1.69834	1.70052	1.69975	1.70538	1.69824	1.69461	1.69773	1.69691	1.70028	1.69836	1.69874	1.69851	1.70026	1.70122	1.69774	1.69694	1.69799
			q-value	0.965109	0.965109	0.965109	0.965109	0.965109	0.965109	0.965109	0.965109	0.965109	0.965109	0.965109	0.965109	0.965109	0.965109	0.965109	0.965109	0.965109	0.965109	0.99309	0.965109	0.965109	0.965109	0.965109	0.965109	0.965109	0.965109	0.965109	0.965109	0.965109	0.965109	0.965109	0.965109	0.965109	0.965109	0.965109	0.965109	0.965109	0.965109	0.965109	0.965109	0.99309	0.965109	0.965109	0.965109	0.965109	0.965109	0.965109	0.965109	0.965109	0.965109	0.965109	0.965109	0.965109	0.965109	0.965109	0.965109	0.965109	0.965109	0.965109	0.965109	0.965109	0.965109	0.965109	0.965109	0.965109	0.965109	0.965109	0.965109	0.965109	0.965109	0.965109	0.965109	0.965109	0.965109	0.965109	0.965109	0.965109	0.965109	0.965109	0.965109	0.965109	0.99309	0.965109	0.965109	0.965109	0.965109	0.965109	0.965109	0.965109	0.965109	0.965109	0.965109	0.965109	0.965109	0.965109	0.965109	0.965109	0.965109	0.965109	0.965109	0.965109	0.965109	0.965109	0.965109	0.965109	0.965109	0.965109	0.965109	0.965109	0.965109	0.965109	0.965109	0.965109	0.965109	0.965109	0.965109	0.965109	0.965109	0.99309	0.965109	0.965109	0.965109	0.965109	0.965109	0.965109	0.965109	0.965109	0.965109	0.965109	0.965109	0.965109	0.965109	0.965109	0.965109	0.965109	0.965109	0.965109	0.965109	0.965109	0.965109	0.965109	0.965109	0.965109	0.965109	0.965109	0.965109	0.965109	0.965109	0.965109	0.965109	0.99309	0.965109	0.965109	0.965109	0.965109	0.965109	0.965109	0.965109	0.965109	0.965109	0.965109	0.965109	0.965109	0.965109	0.965109	0.965109	0.965109	0.965109	0.965109	0.965109	0.965109	0.965109	0.965109	0.965109	0.965109	0.965109	0.965109	0.965109	0.965109	0.965109	0.965109	0.965109	0.965109	0.965109	0.965109	0.965109	0.965109	0.965109	0.965109	0.965109	0.965109	0.965109	0.965109	0.99309	0.965109	0.965109	0.965109	0.965109	0.965109	0.965109	0.965109
		union	observed_mutation_count	4	7	11	13	11	8	10	7	4	10	10	10	8	4	10	8	6	5	5	4	13	16	17	8	10	13	11	11	16	7	12	6	8	12	11	11	9	7	10	5	8	5	6	10	6	8	5	9	12	9	7	8	5	9	10	14	5	14	9	11	11	8	13	15	11	13	11	10	8	9	12	8	12	7	5	10	9	4	8	7	9	5	8	12	6	8	7	9	10	6	17	7	13	6	8	11	6	14	8	12	8	6	7	9	7	15	16	9	15	11	6	6	7	10	11	6	7	12	6	7	11	7	9	4	8	8	5	6	14	10	9	8	9	10	12	8	9	5	14	6	9	11	3	9	10	12	12	6	8	8	11	13	14	8	18	16	12	7	9	7	11	9	9	10	9	9	8	7	9	12	4	16	11	8	13	5	7	9	10	12	11	9	10	11	7	7	12	9	13	6	7	9	16	13	7	13	7	12	4	10	6
			expected_mutation_count	9.36028	9.37793	9.36223	9.38211	9.39351	9.38658	9.39004	9.37747	9.38813	9.36001	9.35365	9.35285	9.35367	9.3696	9.39307	9.37239	9.35522	9.38572	9.40469	9.40579	9.3691	9.40449	9.41092	9.41351	9.39316	9.40674	9.41221	9.41948	9.42343	9.44012	9.40966	9.41402	9.42721	9.41384	9.43882	9.48046	9.43021	9.40396	9.4069	9.41582	9.42437	9.41599	9.41992	9.4242	9.43879	9.46495	9.45063	9.46807	9.46259	9.48949	9.47004	9.48185	9.48877	9.47107	9.48693	9.46006	9.4768	9.47807	9.48564	9.46735	9.48902	9.50514	9.46905	9.4368	9.45577	9.48475	9.49579	9.48935	9.49858	9.46564	9.46844	9.45175	9.46211	9.48881	9.48926	9.47442	9.47633	9.43614	9.4298	9.46308	9.49286	9.54341	9.58774	9.53447	9.49499	9.50747	9.47115	9.44803	9.48419	9.47686	10.0806	9.75788	8.56288	8.89054	8.41721	7.93003	7.80548	9.06388	9.52744	11.1673	10.9439	8.0075	7.15291	7.16468	8.55878	9.45724	11.283	10.2868	8.89776	9.69868	9.79409	9.00983	9.73073	9.46677	9.42282	9.45582	9.50412	9.5413	9.53574	9.47542	9.42198	9.44735	9.47185	9.44952	9.48336	9.42255	9.41709	9.44953	9.46867	9.46604	9.49695	9.4964	9.48295	9.47512	9.43774	9.45221	9.46608	9.45561	9.48904	9.48477	9.45734	9.43252	9.41301	9.41771	9.42764	9.47903	9.45766	9.42962	9.4217	9.44823	9.42639	9.46167	9.44374	9.4384	9.43918	9.40464	9.42297	9.43347	9.42365	9.38296	9.42351	9.40108	9.39787	9.42917	9.40831	9.38685	9.38929	9.41333	9.41965	9.41866	9.40729	9.38768	9.40112	9.40583	9.41455	9.36842	9.35728	9.37882	9.36187	9.35418	9.3847	9.37198	9.36517	9.34686	9.34164	9.3426	9.36397	9.36622	9.36231	9.30979	9.33527	9.33495	9.35234	9.3267	9.33113	9.34924	9.37131	9.34584	9.32885	9.34223	9.3262
			standard_deviation	3.05921	3.06209	3.05953	3.06277	3.06463	3.0635	3.06407	3.06202	3.06376	3.05917	3.05813	3.058	3.05813	3.06073	3.06456	3.06119	3.05838	3.06336	3.06646	3.06664	3.06065	3.06642	3.06747	3.06789	3.06458	3.06679	3.06768	3.06887	3.06951	3.07223	3.06727	3.06798	3.07013	3.06795	3.07202	3.07878	3.07061	3.06634	3.06682	3.06827	3.06966	3.0683	3.06894	3.06964	3.07201	3.07626	3.07394	3.07677	3.07588	3.08025	3.07709	3.07901	3.08013	3.07726	3.07983	3.07547	3.07819	3.07839	3.07962	3.07665	3.08017	3.08279	3.07693	3.07169	3.07477	3.07948	3.08127	3.08023	3.08172	3.07638	3.07683	3.07412	3.0758	3.08014	3.08021	3.0778	3.07811	3.07158	3.07055	3.07596	3.0808	3.08898	3.09615	3.08754	3.08114	3.08317	3.07727	3.07351	3.07939	3.0782	3.17472	3.12349	2.92602	2.98146	2.90103	2.81585	2.79366	3.0104	3.0864	3.34142	3.30785	2.82956	2.67434	2.67654	2.92537	3.07501	3.35869	3.20701	2.98269	3.11399	3.12929	3.00141	3.11915	3.07656	3.06941	3.07478	3.08262	3.08864	3.08775	3.07797	3.06927	3.0734	3.07739	3.07376	3.07925	3.06937	3.06848	3.07376	3.07687	3.07644	3.08146	3.08137	3.07919	3.07792	3.07184	3.07419	3.07645	3.07475	3.08018	3.07948	3.07503	3.07099	3.06781	3.06858	3.0702	3.07855	3.07508	3.07052	3.06923	3.07355	3.06999	3.07573	3.07282	3.07195	3.07207	3.06645	3.06944	3.07115	3.06955	3.06291	3.06952	3.06587	3.06535	3.07045	3.06705	3.06355	3.06395	3.06787	3.06889	3.06873	3.06688	3.06368	3.06588	3.06664	3.06806	3.06054	3.05872	3.06224	3.05947	3.05821	3.0632	3.06112	3.06001	3.05702	3.05616	3.05632	3.05981	3.06018	3.05954	3.05095	3.05512	3.05507	3.05791	3.05372	3.05444	3.05741	3.06101	3.05685	3.05407	3.05626	3.05364
			q-value	0.987576	0.987576	0.987576	0.987576	0.987576	0.987576	0.987576	0.987576	0.987576	0.987576	0.987576	0.987576	0.987576	0.987576	0.987576	0.987576	0.987576	0.987576	0.987576	0.987576	0.987576	0.823666	0.823666	0.987576	0.987576	0.987576	0.987576	0.987576	0.823666	0.987576	0.987576	0.987576	0.987576	0.987576	0.987576	0.987576	0.987576	0.987576	0.987576	0.987576	0.987576	0.987576	0.987576	0.987576	0.987576	0.987576	0.987576	0.987576	0.987576	0.987576	0.987576	0.987576	0.987576	0.987576	0.987576	0.987576	0.987576	0.987576	0.987576	0.987576	0.987576	0.987576	0.987576	0.987576	0.987576	0.987576	0.987576	0.987576	0.987576	0.987576	0.987576	0.987576	0.987576	0.987576	0.987576	0.987576	0.987576	0.987576	0.987576	0.987576	0.987576	0.987576	0.987576	0.987576	0.987576	0.987576	0.987576	0.987576	0.987576	0.987576	0.823666	0.987576	0.987576	0.987576	0.987576	0.987576	0.987576	0.987576	0.987576	0.987576	0.987576	0.987576	0.987576	0.987576	0.987576	0.987576	0.987576	0.987576	0.889562	0.987576	0.987576	0.987576	0.987576	0.987576	0.987576	0.987576	0.987576	0.987576	0.987576	0.987576	0.987576	0.987576	0.987576	0.987576	0.987576	0.987576	0.987576	0.987576	0.987576	0.987576	0.987576	0.987576	0.987576	0.987576	0.987576	0.987576	0.987576	0.987576	0.987576	0.987576	0.987576	0.987576	0.994858	0.987576	0.987576	0.987576	0.987576	0.987576	0.987576	0.987576	0.987576	0.987576	0.987576	0.987576	0.823666	0.823666	0.987576	0.987576	0.987576	0.987576	0.987576	0.987576	0.987576	0.987576	0.987576	0.987576	0.987576	0.987576	0.987576	0.987576	0.987576	0.823666	0.987576	0.987576	0.987576	0.987576	0.987576	0.987576	0.987576	0.987576	0.987576	0.987576	0.987576	0.987576	0.987576	0.987576	0.987576	0.987576	0.987576	0.987576	0.987576	0.987576	0.823666	0.987576	0.987576	0.987576	0.987576	0.987576	0.987576	0.987576	0.987576
	ZNF324	ATAC	observed_mutation_count	7	3	4	6	5	5	5	9	5	4	6	5	11	7	4	4	6	5	12	9	8	4	3	2	7	9	4	3	8	7	3	6	6	5	6	8	5	8	6	6	6	12	6	9	8	10	6	3	8	7	6	7	5	3	8	8	2	4	1	7	6	3	4	7	6	6	5	4	3	1	10	2	5	8	6	5	7	5	8	6	8	4	6	7	4	3	6	4	3	3	7	9	3	4	4	2	6	3	3	5	6	7	10	7	4	4	4	6	6	5	6	1	7	3	10	6	4	4	4	4	5	8	9	3	7	4	10	8	4	7	6	4	5	9	5	7	6	9	4	2	7	3	8	3	7	6	2	4	8	7	6	7	4	3	6	1	5	7	5	8	5	2	4	5	2	6	4	3	3	10	3	5	6	5	4	9	4	2	7	8	8	2	5	3	11	5	4	3	5	7	8	9	9	5	4	5	8	8	8	6	5
			expected_mutation_count	5.58709	5.59989	5.57351	5.59054	5.58523	5.58715	5.59018	5.59926	5.64143	5.63248	5.62908	5.61416	5.61006	5.61291	5.62961	5.58901	5.62312	5.63264	5.60171	5.60382	5.59065	5.56735	5.60649	5.59229	5.59482	5.59251	5.62608	5.60082	5.60769	5.62088	5.61409	5.63533	5.63123	5.63021	5.61652	5.61358	5.63076	5.6763	5.64774	5.65186	5.68213	5.69691	5.66989	5.64907	5.63868	5.62158	5.61839	5.66745	5.69615	5.66503	5.65406	5.66255	5.68887	5.67687	5.64356	5.65663	5.66222	5.68691	5.67727	5.66498	5.63733	5.64288	5.67677	5.68096	5.68694	5.69719	5.65256	5.63689	5.66807	5.68628	5.69709	5.68661	5.68763	5.6825	5.6753	5.69047	5.6679	5.68862	5.71116	5.68542	5.68708	5.68218	5.72243	5.70859	5.70371	5.70653	5.76543	5.85339	6.19418	5.74871	5.48399	5.05108	5.84894	5.57444	5.98848	5.51571	4.97639	5.08363	6.54684	5.33594	5.21267	4.75706	5.9783	6.27577	5.98539	5.55335	5.5105	6.38301	6.06747	5.68745	5.7316	5.98161	5.77449	5.81231	5.80204	5.64325	5.63936	5.69022	5.69978	5.75521	5.68992	5.67528	5.7159	5.67393	5.6632	5.62978	5.66706	5.67297	5.69231	5.70367	5.69864	5.7552	5.75111	5.68258	5.72422	5.70221	5.68629	5.69691	5.69147	5.68057	5.69311	5.73262	5.7409	5.75108	5.68932	5.65294	5.64774	5.7139	5.70011	5.68947	5.69157	5.67415	5.68752	5.66044	5.66546	5.67094	5.66589	5.65799	5.6745	5.63457	5.65855	5.64927	5.67509	5.6711	5.6684	5.65404	5.66901	5.6692	5.67749	5.65542	5.64903	5.65505	5.6093	5.62101	5.61539	5.64479	5.65449	5.62889	5.59938	5.65298	5.65484	5.64423	5.63682	5.59326	5.59487	5.61827	5.6019	5.61037	5.5949	5.61346	5.60947	5.59974	5.60217	5.57362	5.5678	5.56332	5.5844	5.55735	5.55702	5.57924	5.57513
			standard_deviation	2.36352	2.36623	2.36065	2.36425	2.36313	2.36354	2.36418	2.3661	2.37499	2.3731	2.37239	2.36924	2.36838	2.36898	2.3725	2.36393	2.37113	2.37314	2.36662	2.36706	2.36428	2.35935	2.36762	2.36462	2.36516	2.36467	2.37176	2.36643	2.36788	2.37066	2.36923	2.3737	2.37284	2.37263	2.36974	2.36912	2.37274	2.38232	2.37632	2.37718	2.38354	2.38663	2.38097	2.3766	2.37441	2.37081	2.37014	2.38046	2.38648	2.37995	2.37765	2.37943	2.38495	2.38244	2.37544	2.37819	2.37936	2.38454	2.38252	2.37994	2.37413	2.37529	2.38242	2.3833	2.38455	2.3867	2.37733	2.37403	2.38059	2.38441	2.38667	2.38448	2.38469	2.38362	2.38211	2.38529	2.38055	2.3849	2.38962	2.38423	2.38458	2.38355	2.39198	2.38908	2.38806	2.38865	2.40094	2.41918	2.4886	2.39747	2.34163	2.24731	2.41827	2.36085	2.44693	2.34838	2.23065	2.25454	2.55845	2.30981	2.283	2.18095	2.44486	2.50494	2.44631	2.3564	2.34729	2.52625	2.46303	2.38468	2.3939	2.44553	2.40283	2.41069	2.40855	2.37537	2.37455	2.38524	2.38724	2.39882	2.38517	2.3821	2.39061	2.38182	2.37957	2.37254	2.38038	2.38162	2.38567	2.38805	2.387	2.39881	2.39796	2.38363	2.39235	2.38775	2.38441	2.38664	2.3855	2.38321	2.38584	2.3941	2.39583	2.39795	2.38505	2.37741	2.37632	2.39019	2.38731	2.38508	2.38552	2.38187	2.38467	2.37899	2.38004	2.38119	2.38013	2.37847	2.38194	2.37355	2.37859	2.37664	2.38206	2.38123	2.38066	2.37764	2.38079	2.38082	2.38256	2.37793	2.37659	2.37785	2.36822	2.37069	2.3695	2.37569	2.37774	2.37235	2.36612	2.37742	2.37781	2.37558	2.37402	2.36483	2.36517	2.37011	2.36665	2.36844	2.36517	2.36909	2.36825	2.3662	2.36671	2.36067	2.35944	2.35849	2.36296	2.35723	2.35716	2.36186	2.36099
			q-value	0.992618	0.992618	0.992618	0.992618	0.992618	0.992618	0.992618	0.992618	0.992618	0.992618	0.992618	0.992618	0.992618	0.992618	0.992618	0.992618	0.992618	0.992618	0.992618	0.992618	0.992618	0.992618	0.992618	0.992618	0.992618	0.992618	0.992618	0.992618	0.992618	0.992618	0.992618	0.992618	0.992618	0.992618	0.992618	0.992618	0.992618	0.992618	0.992618	0.992618	0.992618	0.992618	0.992618	0.992618	0.992618	0.992618	0.992618	0.992618	0.992618	0.992618	0.992618	0.992618	0.992618	0.992618	0.992618	0.992618	0.992618	0.992618	0.996372	0.992618	0.992618	0.992618	0.992618	0.992618	0.992618	0.992618	0.992618	0.992618	0.992618	0.996372	0.992618	0.992618	0.992618	0.992618	0.992618	0.992618	0.992618	0.992618	0.992618	0.992618	0.992618	0.992618	0.992618	0.992618	0.992618	0.992618	0.992618	0.992618	0.992618	0.992618	0.992618	0.992618	0.992618	0.992618	0.992618	0.992618	0.992618	0.992618	0.992618	0.992618	0.992618	0.992618	0.992618	0.992618	0.992618	0.992618	0.992618	0.992618	0.992618	0.992618	0.992618	0.996372	0.992618	0.992618	0.992618	0.992618	0.992618	0.992618	0.992618	0.992618	0.992618	0.992618	0.992618	0.992618	0.992618	0.992618	0.992618	0.992618	0.992618	0.992618	0.992618	0.992618	0.992618	0.992618	0.992618	0.992618	0.992618	0.992618	0.992618	0.992618	0.992618	0.992618	0.992618	0.992618	0.992618	0.992618	0.992618	0.992618	0.992618	0.992618	0.992618	0.992618	0.992618	0.992618	0.992618	0.996372	0.992618	0.992618	0.992618	0.992618	0.992618	0.992618	0.992618	0.992618	0.992618	0.992618	0.992618	0.992618	0.992618	0.992618	0.992618	0.992618	0.992618	0.992618	0.992618	0.992618	0.992618	0.992618	0.992618	0.992618	0.992618	0.992618	0.992618	0.992618	0.992618	0.992618	0.992618	0.992618	0.992618	0.992618	0.992618	0.992618	0.992618	0.992618	0.992618	0.992618	0.992618	0.992618	0.992618	0.992618	0.992618
		DNase	observed_mutation_count	6	9	6	4	3	12	4	14	2	5	4	7	8	7	10	4	6	3	11	11	8	5	4	4	7	8	3	7	10	8	5	4	6	6	8	6	3	7	6	6	6	7	4	6	6	6	6	5	8	10	8	6	3	3	4	4	2	3	6	4	4	4	3	4	4	6	8	4	3	5	7	4	5	11	1	2	7	10	8	4	6	5	7	4	0	3	5	5	2	3	7	9	6	4	5	2	8	2	5	7	5	5	4	7	4	5	5	8	4	10	6	3	7	6	7	10	5	2	8	3	3	7	8	9	6	4	9	6	6	5	4	4	9	10	8	4	5	3	5	5	7	6	6	3	5	12	1	5	4	10	6	10	5	6	2	4	4	5	6	8	9	4	4	5	7	8	2	8	6	11	3	6	6	5	6	7	6	3	7	3	11	3	6	3	6	1	4	5	6	7	8	8	6	7	5	2	6	12	10	6	3
			expected_mutation_count	5.78588	5.79645	5.80406	5.82818	5.81518	5.80809	5.81345	5.81451	5.82981	5.82121	5.81255	5.82013	5.82329	5.82606	5.82764	5.79324	5.82128	5.851	5.84101	5.82383	5.83719	5.82807	5.83116	5.84057	5.83499	5.83392	5.84102	5.83789	5.83049	5.84247	5.83972	5.84049	5.84504	5.85665	5.83913	5.82886	5.84291	5.87597	5.88398	5.86989	5.86649	5.87619	5.84627	5.85534	5.85206	5.84342	5.83661	5.85952	5.87912	5.84515	5.85253	5.87247	5.86417	5.84394	5.84131	5.86493	5.84071	5.869	5.84684	5.85328	5.82235	5.82967	5.8393	5.84359	5.84909	5.85143	5.81081	5.83321	5.86557	5.86481	5.8514	5.84537	5.84416	5.85497	5.88441	5.85546	5.84985	5.8783	5.86019	5.84983	5.86326	5.84108	5.8587	5.87823	5.86715	5.86428	5.89114	5.93764	6.37344	5.86242	5.44848	5.25209	5.9116	5.68562	6.11423	5.77997	4.75717	4.93019	6.72272	5.40381	4.82504	4.41647	6.18831	6.48482	6.1364	5.37347	5.32098	6.66518	6.18793	5.50298	5.67724	6.26434	5.92994	5.92683	5.89833	5.79387	5.82821	5.86516	5.86208	5.85946	5.85124	5.83145	5.86793	5.85614	5.86492	5.84745	5.84934	5.86257	5.89546	5.87312	5.84942	5.89994	5.88762	5.85601	5.87929	5.87338	5.86022	5.86802	5.87626	5.86681	5.8631	5.8985	5.90515	5.89791	5.87714	5.85101	5.84046	5.88836	5.85523	5.85159	5.8584	5.86301	5.8561	5.85005	5.84997	5.87254	5.85207	5.84011	5.86475	5.86028	5.87138	5.86333	5.86438	5.8661	5.84797	5.83246	5.85032	5.86587	5.87669	5.84472	5.85259	5.84458	5.81554	5.83609	5.83333	5.83227	5.84114	5.85173	5.83598	5.83163	5.82151	5.82163	5.84731	5.83668	5.82133	5.823	5.81214	5.82133	5.80457	5.827	5.82252	5.80306	5.81241	5.83415	5.81766	5.79839	5.79546	5.80036	5.78831	5.79824	5.81514
			standard_deviation	2.4052	2.4074	2.40898	2.41398	2.41128	2.40982	2.41093	2.41115	2.41432	2.41253	2.41074	2.41231	2.41297	2.41354	2.41387	2.40673	2.41255	2.4187	2.41663	2.41308	2.41584	2.41396	2.4146	2.41654	2.41539	2.41517	2.41664	2.41599	2.41446	2.41694	2.41637	2.41653	2.41747	2.41987	2.41624	2.41412	2.41703	2.42385	2.42551	2.4226	2.4219	2.4239	2.41772	2.41959	2.41892	2.41713	2.41572	2.42046	2.4245	2.41749	2.41902	2.42313	2.42142	2.41724	2.41669	2.42158	2.41657	2.42241	2.41784	2.41917	2.41277	2.41429	2.41628	2.41717	2.4183	2.41879	2.41038	2.41502	2.42171	2.42155	2.41878	2.41754	2.41729	2.41952	2.42559	2.41962	2.41846	2.42433	2.4206	2.41846	2.42123	2.41665	2.42029	2.42432	2.42203	2.42144	2.42698	2.43654	2.52436	2.42106	2.33404	2.29159	2.43119	2.38427	2.4725	2.40397	2.18097	2.22025	2.59259	2.32444	2.19649	2.10143	2.48742	2.54632	2.47697	2.31792	2.30657	2.58148	2.48735	2.34568	2.38252	2.50266	2.43496	2.43432	2.42846	2.40686	2.41398	2.42162	2.42099	2.42045	2.41875	2.41466	2.4222	2.41976	2.42157	2.41797	2.41836	2.42109	2.42787	2.42327	2.41837	2.42879	2.42626	2.41973	2.42454	2.42332	2.4206	2.42221	2.42391	2.42196	2.4212	2.4285	2.42986	2.42837	2.4241	2.4187	2.41652	2.42641	2.41957	2.41882	2.42023	2.42118	2.41975	2.4185	2.41849	2.42315	2.41892	2.41645	2.42154	2.42062	2.42291	2.42125	2.42146	2.42182	2.41807	2.41486	2.41856	2.42177	2.424	2.4174	2.41903	2.41737	2.41136	2.41562	2.41504	2.41483	2.41666	2.41885	2.41559	2.41469	2.4126	2.41262	2.41794	2.41574	2.41256	2.41291	2.41065	2.41256	2.40908	2.41373	2.41281	2.40877	2.41071	2.41522	2.4118	2.4078	2.40719	2.40821	2.40571	2.40777	2.41128
			q-value	1	1	1	1	1	0.832252	1	0.460041	1	1	1	1	1	1	0.832252	1	1	1	0.832252	0.832252	1	1	1	1	1	1	1	1	0.832252	1	1	1	1	1	1	1	1	1	1	1	1	1	1	1	1	1	1	1	1	0.832252	1	1	1	1	1	1	1	1	1	1	1	1	1	1	1	1	1	1	1	1	1	1	1	0.832252	1	1	1	0.832252	1	1	1	1	1	1	1	1	1	1	1	1	1	0.893614	1	1	1	1	1	1	1	1	1	1	1	1	1	1	1	1	1	0.832252	1	1	1	1	1	0.832252	1	1	1	1	1	1	1	1	1	1	1	1	1	1	1	1	1	0.832252	1	1	1	1	1	1	1	1	1	1	1	0.832252	1	1	1	0.832252	1	0.832252	1	1	1	1	1	1	1	1	1	1	1	1	1	1	1	1	1	0.832252	1	1	1	1	1	1	1	1	1	1	0.832252	1	1	1	1	1	1	1	1	1	1	1	1	1	1	1	1	0.832252	0.832252	1	1
		intersection	observed_mutation_count	1	3	3	0	3	3	2	6	2	2	1	4	5	4	3	2	3	1	7	4	4	1	3	1	5	3	1	2	7	4	1	4	2	3	4	4	2	3	4	2	2	6	3	4	2	5	2	1	4	4	5	5	1	2	3	2	2	0	1	2	2	2	1	3	4	3	4	2	2	1	6	2	2	7	1	2	3	4	7	1	6	0	3	4	0	1	3	2	2	2	5	4	2	2	2	0	5	1	2	2	4	3	4	4	1	3	3	4	2	2	4	0	5	2	5	3	1	1	4	1	2	4	4	2	4	1	6	4	4	4	2	1	3	5	3	1	3	1	1	1	5	2	3	1	3	4	0	3	2	4	3	5	3	3	1	1	3	4	3	6	4	2	2	4	1	3	1	3	1	7	0	1	5	2	2	4	2	1	4	2	5	0	3	2	6	0	3	1	4	2	5	3	5	3	3	2	5	5	6	4	3
			expected_mutation_count	2.8137	2.82237	2.82541	2.83982	2.82209	2.82232	2.82889	2.83346	2.84064	2.84007	2.83023	2.83847	2.83424	2.83357	2.84338	2.80455	2.82921	2.85714	2.84949	2.83677	2.83701	2.82915	2.8392	2.83648	2.8352	2.8405	2.84683	2.83464	2.83469	2.84185	2.84056	2.85461	2.84165	2.8455	2.84855	2.81693	2.83367	2.857	2.85118	2.86232	2.84857	2.85756	2.83961	2.84187	2.84682	2.83571	2.84222	2.85265	2.85527	2.84179	2.85133	2.85264	2.85082	2.83414	2.82183	2.84782	2.85195	2.85444	2.83097	2.83639	2.83363	2.83615	2.84141	2.83928	2.85025	2.85105	2.83898	2.83964	2.85416	2.8523	2.8511	2.84457	2.84372	2.8506	2.84376	2.8494	2.8398	2.84911	2.84259	2.8307	2.8326	2.83692	2.85338	2.85657	2.83649	2.83776	2.84769	2.88782	3.08109	2.81241	2.68049	2.62334	2.81497	2.6889	2.96892	2.70794	2.37561	2.34644	3.33456	2.70598	2.53144	2.11913	3.01244	3.18091	2.94379	2.64831	2.60397	3.30196	2.92753	2.70395	2.73999	2.9988	2.87731	2.88027	2.86175	2.82768	2.82552	2.85283	2.85405	2.85191	2.85502	2.83287	2.85304	2.85752	2.86044	2.83842	2.85146	2.85529	2.86082	2.8512	2.84941	2.8659	2.8625	2.8608	2.86455	2.86451	2.84116	2.8497	2.85359	2.85587	2.85021	2.86112	2.8672	2.85899	2.83366	2.83936	2.83815	2.87897	2.85672	2.84353	2.85055	2.85143	2.85772	2.85173	2.84773	2.8601	2.85288	2.84793	2.85854	2.84897	2.86012	2.84943	2.86066	2.85486	2.85095	2.84333	2.85736	2.84598	2.86809	2.84859	2.8502	2.85006	2.84097	2.84695	2.83072	2.83132	2.84168	2.84543	2.83851	2.84358	2.84304	2.83979	2.83514	2.83195	2.84027	2.83635	2.83617	2.83208	2.83578	2.84308	2.83406	2.82641	2.83573	2.83899	2.83202	2.82011	2.82493	2.81688	2.81437	2.8221	2.82333
			standard_deviation	1.6773	1.67988	1.68078	1.68506	1.67979	1.67986	1.68182	1.68318	1.68531	1.68514	1.68222	1.68466	1.68341	1.68321	1.68612	1.67457	1.68191	1.69019	1.68793	1.68416	1.68423	1.68189	1.68488	1.68407	1.68369	1.68526	1.68714	1.68353	1.68354	1.68566	1.68528	1.68945	1.68561	1.68675	1.68765	1.67826	1.68324	1.69015	1.68843	1.69172	1.68766	1.69032	1.685	1.68567	1.68714	1.68384	1.68578	1.68886	1.68964	1.68565	1.68847	1.68886	1.68832	1.68338	1.67972	1.68743	1.68866	1.68939	1.68244	1.68405	1.68323	1.68398	1.68554	1.6849	1.68815	1.68839	1.68481	1.68501	1.68931	1.68876	1.68841	1.68647	1.68622	1.68826	1.68623	1.6879	1.68506	1.68782	1.68589	1.68236	1.68292	1.6842	1.68908	1.69003	1.68408	1.68445	1.6874	1.69924	1.75517	1.67692	1.63712	1.61957	1.67768	1.63968	1.72293	1.64548	1.54122	1.53172	1.82593	1.64489	1.59097	1.45565	1.7355	1.78337	1.71563	1.62727	1.61359	1.81699	1.71089	1.64427	1.65519	1.73158	1.69615	1.69702	1.69156	1.68146	1.68082	1.68892	1.68928	1.68865	1.68957	1.683	1.68898	1.69031	1.69117	1.68465	1.68851	1.68965	1.69128	1.68844	1.68791	1.69278	1.69178	1.69128	1.69238	1.69237	1.68546	1.68799	1.68914	1.68982	1.68814	1.69137	1.69317	1.69074	1.68323	1.68493	1.68457	1.69664	1.69007	1.68616	1.68824	1.6885	1.69037	1.68859	1.68741	1.69107	1.68893	1.68747	1.69061	1.68778	1.69107	1.68791	1.69123	1.68952	1.68836	1.6861	1.69026	1.68689	1.69343	1.68766	1.68814	1.6881	1.6854	1.68718	1.68236	1.68254	1.68561	1.68673	1.68468	1.68618	1.68602	1.68505	1.68367	1.68273	1.6852	1.68403	1.68398	1.68276	1.68387	1.68603	1.68335	1.68108	1.68385	1.68482	1.68275	1.67921	1.68064	1.67824	1.6775	1.6798	1.68016
			q-value	0.986364	0.986364	0.986364	0.993704	0.986364	0.986364	0.986364	0.978735	0.986364	0.986364	0.986364	0.978735	0.978735	0.978735	0.986364	0.986364	0.986364	0.986364	0.978735	0.978735	0.978735	0.986364	0.986364	0.986364	0.978735	0.986364	0.986364	0.986364	0.978735	0.978735	0.986364	0.978735	0.986364	0.986364	0.978735	0.978735	0.986364	0.986364	0.978735	0.986364	0.986364	0.978735	0.986364	0.978735	0.986364	0.978735	0.986364	0.986364	0.978735	0.978735	0.978735	0.978735	0.986364	0.986364	0.986364	0.986364	0.986364	0.993704	0.986364	0.986364	0.986364	0.986364	0.986364	0.986364	0.978735	0.986364	0.978735	0.986364	0.986364	0.986364	0.978735	0.986364	0.986364	0.978735	0.986364	0.986364	0.986364	0.978735	0.978735	0.986364	0.978735	0.993704	0.986364	0.978735	0.993704	0.986364	0.986364	0.986364	0.986364	0.986364	0.978735	0.978735	0.986364	0.986364	0.986364	0.993704	0.978735	0.986364	0.986364	0.986364	0.978735	0.986364	0.986364	0.986364	0.986364	0.986364	0.986364	0.986364	0.986364	0.986364	0.978735	0.993704	0.978735	0.986364	0.978735	0.986364	0.986364	0.986364	0.978735	0.986364	0.986364	0.978735	0.978735	0.986364	0.978735	0.986364	0.978735	0.978735	0.978735	0.978735	0.986364	0.986364	0.986364	0.978735	0.986364	0.986364	0.986364	0.986364	0.986364	0.986364	0.978735	0.986364	0.986364	0.986364	0.986364	0.978735	0.993704	0.986364	0.986364	0.978735	0.986364	0.978735	0.986364	0.986364	0.986364	0.986364	0.986364	0.978735	0.986364	0.978735	0.978735	0.986364	0.986364	0.978735	0.986364	0.986364	0.986364	0.986364	0.986364	0.978735	0.993704	0.986364	0.978735	0.986364	0.986364	0.978735	0.986364	0.986364	0.978735	0.986364	0.978735	0.993704	0.986364	0.986364	0.978735	0.993704	0.986364	0.986364	0.978735	0.986364	0.978735	0.986364	0.978735	0.986364	0.986364	0.986364	0.978735	0.978735	0.978735	0.978735	0.986364
		union	observed_mutation_count	12	9	7	10	5	14	7	17	5	7	9	8	14	10	11	6	9	7	16	16	12	8	4	5	9	14	6	8	11	11	7	6	10	8	10	10	6	12	8	10	10	13	7	11	12	11	10	7	12	13	9	8	7	4	9	10	2	7	6	9	8	5	6	8	6	9	9	6	4	5	11	4	8	12	6	5	11	11	9	9	8	9	10	7	4	5	8	7	3	4	9	14	7	6	7	4	9	4	6	10	7	9	10	10	7	6	6	10	8	13	8	4	9	7	12	13	8	5	8	6	6	11	13	10	9	7	13	10	6	8	8	7	11	13	10	10	8	11	8	6	9	7	11	5	9	14	3	6	10	13	9	12	6	6	7	4	6	8	8	10	10	4	6	6	8	11	5	8	8	14	6	10	7	8	8	12	8	4	10	9	14	5	8	4	11	6	5	7	7	12	11	14	10	9	6	5	9	15	12	8	5
			expected_mutation_count	8.56499	8.58097	8.55423	8.5864	8.58039	8.58182	8.57997	8.58052	8.62806	8.61599	8.61111	8.59259	8.59645	8.60674	8.61209	8.57576	8.61979	8.63145	8.59384	8.59546	8.5984	8.57455	8.59869	8.6005	8.59483	8.57952	8.61703	8.60793	8.60924	8.62091	8.60747	8.61672	8.62727	8.63744	8.59726	8.61555	8.63613	8.68664	8.67007	8.65572	8.68645	8.6972	8.66486	8.6581	8.63103	8.61612	8.60674	8.66543	8.70885	8.65184	8.64326	8.65699	8.68227	8.67322	8.64971	8.6585	8.64027	8.68423	8.68555	8.66055	8.61476	8.61928	8.65064	8.6605	8.66048	8.66582	8.60827	8.61503	8.66444	8.67831	8.66689	8.66307	8.66493	8.66764	8.69744	8.66568	8.64603	8.69682	8.69885	8.68958	8.70388	8.66112	8.70943	8.7147	8.70888	8.72073	8.78449	8.87614	9.45432	8.75597	8.2108	7.68089	8.88447	8.52135	9.09645	8.57458	7.32142	7.6	9.91285	8.01982	7.45326	6.98636	9.15723	9.57605	9.15148	8.23062	8.16097	9.7349	9.27255	8.43043	8.61485	9.23336	8.80434	8.83557	8.81033	8.58252	8.61604	8.67866	8.67617	8.73933	8.65901	8.65305	8.71268	8.65257	8.66459	8.61747	8.6468	8.6618	8.70354	8.69376	8.6805	8.77566	8.75512	8.65463	8.71639	8.69262	8.68164	8.69355	8.6938	8.66741	8.6798	8.75097	8.7681	8.78033	8.72846	8.64614	8.63499	8.7044	8.68172	8.67148	8.67533	8.67107	8.67471	8.64465	8.65548	8.67798	8.65291	8.63446	8.66879	8.64224	8.6627	8.65825	8.66713	8.67599	8.66981	8.63362	8.64848	8.67622	8.68478	8.64029	8.6412	8.63775	8.58124	8.603	8.61465	8.6459	8.65448	8.6274	8.59726	8.63244	8.62435	8.61807	8.64109	8.59344	8.58059	8.60508	8.58465	8.60369	8.56788	8.59705	8.6038	8.58572	8.58082	8.57725	8.56729	8.55057	8.56275	8.54899	8.54439	8.56407	8.57183
			standard_deviation	2.92637	2.9291	2.92453	2.93002	2.929	2.92924	2.92893	2.92902	2.93712	2.93507	2.93424	2.93108	2.93174	2.93349	2.9344	2.92821	2.93572	2.9377	2.9313	2.93157	2.93207	2.928	2.93212	2.93243	2.93146	2.92885	2.93525	2.9337	2.93392	2.93591	2.93362	2.93519	2.93699	2.93872	2.93188	2.93499	2.9385	2.94708	2.94426	2.94183	2.94704	2.94886	2.94338	2.94223	2.93763	2.93509	2.93349	2.94348	2.95084	2.94117	2.93971	2.94204	2.94633	2.9448	2.9408	2.9423	2.9392	2.94667	2.94689	2.94265	2.93486	2.93563	2.94096	2.94264	2.94264	2.94354	2.93375	2.9349	2.94331	2.94566	2.94372	2.94308	2.94339	2.94385	2.94891	2.94352	2.94018	2.9488	2.94914	2.94757	2.95	2.94274	2.95094	2.95183	2.95084	2.95285	2.96362	2.97904	3.07452	2.95881	2.86525	2.77125	2.98045	2.91889	3.01577	2.928	2.70565	2.75662	3.14818	2.83171	2.72992	2.64302	3.02584	3.09425	3.02488	2.86871	2.85655	3.11981	3.04482	2.90331	2.93488	3.03838	2.96697	2.97223	2.96798	2.92936	2.93508	2.94572	2.9453	2.956	2.94239	2.94137	2.95149	2.94129	2.94333	2.93532	2.94031	2.94286	2.94994	2.94828	2.94603	2.96213	2.95866	2.94164	2.95212	2.94809	2.94623	2.94825	2.94829	2.94381	2.94591	2.95796	2.96086	2.96292	2.95416	2.9402	2.9383	2.95009	2.94624	2.9445	2.94516	2.94443	2.94505	2.93994	2.94179	2.94561	2.94135	2.93821	2.94405	2.93953	2.94301	2.94226	2.94376	2.94527	2.94422	2.93807	2.94059	2.94531	2.94676	2.9392	2.93936	2.93877	2.92914	2.93286	2.93484	2.94016	2.94161	2.93701	2.93188	2.93787	2.93649	2.93542	2.93934	2.93123	2.92903	2.93321	2.92973	2.93297	2.92686	2.93184	2.93299	2.92991	2.92907	2.92846	2.92676	2.92391	2.92599	2.92364	2.92285	2.92621	2.92754
			q-value	0.991898	0.991898	0.991898	0.991898	0.991898	0.991898	0.991898	0.991898	0.991898	0.991898	0.991898	0.991898	0.991898	0.991898	0.991898	0.991898	0.991898	0.991898	0.991898	0.991898	0.991898	0.991898	0.991898	0.991898	0.991898	0.991898	0.991898	0.991898	0.991898	0.991898	0.991898	0.991898	0.991898	0.991898	0.991898	0.991898	0.991898	0.991898	0.991898	0.991898	0.991898	0.991898	0.991898	0.991898	0.991898	0.991898	0.991898	0.991898	0.991898	0.991898	0.991898	0.991898	0.991898	0.991898	0.991898	0.991898	0.998233	0.991898	0.991898	0.991898	0.991898	0.991898	0.991898	0.991898	0.991898	0.991898	0.991898	0.991898	0.991898	0.991898	0.991898	0.991898	0.991898	0.991898	0.991898	0.991898	0.991898	0.991898	0.991898	0.991898	0.991898	0.991898	0.991898	0.991898	0.991898	0.991898	0.991898	0.991898	0.998233	0.991898	0.991898	0.991898	0.991898	0.991898	0.991898	0.991898	0.991898	0.991898	0.991898	0.991898	0.991898	0.991898	0.991898	0.991898	0.991898	0.991898	0.991898	0.991898	0.991898	0.991898	0.991898	0.994706	0.991898	0.991898	0.991898	0.991898	0.991898	0.991898	0.991898	0.991898	0.991898	0.991898	0.991898	0.991898	0.991898	0.991898	0.991898	0.991898	0.991898	0.991898	0.991898	0.991898	0.991898	0.991898	0.991898	0.991898	0.991898	0.991898	0.991898	0.991898	0.991898	0.991898	0.991898	0.991898	0.991898	0.991898	0.998233	0.991898	0.991898	0.991898	0.991898	0.991898	0.991898	0.991898	0.991898	0.991898	0.991898	0.991898	0.991898	0.991898	0.991898	0.991898	0.991898	0.991898	0.991898	0.991898	0.991898	0.991898	0.991898	0.991898	0.991898	0.991898	0.991898	0.991898	0.991898	0.991898	0.991898	0.991898	0.991898	0.991898	0.991898	0.991898	0.991898	0.991898	0.991898	0.991898	0.991898	0.991898	0.991898	0.991898	0.991898	0.991898	0.991898	0.991898	0.991898	0.991898	0.991898	0.991898	0.991898	0.991898	0.991898
	ZNF329	ATAC	observed_mutation_count	4	1	0	2	3	0	0	1	4	1	1	1	1	2	2	0	0	0	0	1	0	1	3	0	1	2	1	1	1	2	4	1	0	4	0	1	1	2	2	3	2	2	2	3	1	4	0	1	2	1	0	3	3	1	2	2	2	2	4	1	2	2	1	1	2	2	2	1	1	1	5	2	2	1	1	2	2	0	0	5	3	3	3	2	2	3	2	2	1	1	1	0	0	3	0	2	2	3	1	0	2	6	1	1	4	1	2	1	1	3	3	1	1	1	1	2	1	2	2	2	1	1	3	2	0	1	0	0	2	0	3	3	2	1	1	1	1	1	1	1	2	2	2	1	2	1	3	1	2	0	2	1	2	4	1	2	3	0	3	2	6	1	1	1	5	0	3	3	3	2	1	1	1	3	2	1	0	3	0	1	2	2	0	0	0	1	1	0	0	1	2	1	1	1	2	2	2	1	1	0	2
			expected_mutation_count	1.51383	1.52346	1.51383	1.52057	1.52661	1.52238	1.53764	1.53094	1.53223	1.55208	1.54252	1.52793	1.51882	1.5171	1.5419	1.54733	1.54861	1.53365	1.5322	1.53513	1.53894	1.52994	1.52809	1.51754	1.51707	1.52951	1.5361	1.53654	1.5407	1.53218	1.52535	1.54212	1.55545	1.56423	1.5378	1.53791	1.54815	1.55871	1.53846	1.53829	1.54118	1.54478	1.53258	1.53427	1.54933	1.54794	1.53583	1.54533	1.54908	1.54748	1.55214	1.56698	1.55361	1.54254	1.55888	1.56904	1.53053	1.53991	1.54356	1.54992	1.54957	1.53242	1.54129	1.55942	1.54199	1.533	1.54564	1.57884	1.55972	1.55248	1.55127	1.55002	1.55695	1.55602	1.56541	1.55193	1.55577	1.53308	1.58232	1.54461	1.54339	1.569	1.5926	1.5711	1.54564	1.55995	1.56407	1.56559	1.55736	1.4196	1.52434	1.75594	1.4628	1.42114	1.30546	1.39731	1.49218	1.4389	1.72651	1.63717	1.58508	1.59589	1.64727	1.61977	1.50085	1.46466	1.61244	1.47289	1.53185	1.40481	1.66675	1.54408	1.54519	1.55427	1.55884	1.55545	1.56146	1.54301	1.5446	1.54349	1.55191	1.53991	1.54312	1.54948	1.55476	1.5569	1.54522	1.54171	1.53193	1.54324	1.55582	1.53629	1.53266	1.54539	1.54483	1.56288	1.54036	1.52989	1.53256	1.53704	1.54346	1.54544	1.53625	1.54704	1.5472	1.53121	1.53381	1.52543	1.53394	1.53313	1.552	1.5508	1.52429	1.54221	1.53203	1.53078	1.52987	1.52958	1.52211	1.53588	1.54307	1.52023	1.52718	1.52579	1.53512	1.54306	1.5275	1.53368	1.53808	1.56756	1.54311	1.53132	1.52369	1.51905	1.53583	1.54038	1.53771	1.52459	1.53093	1.51606	1.52095	1.52778	1.52593	1.52262	1.52523	1.52775	1.52205	1.51722	1.5183	1.52048	1.52971	1.53098	1.52637	1.5075	1.52091	1.52911	1.51828	1.50413	1.50528	1.51718	1.52878
			standard_deviation	1.23029	1.2342	1.23029	1.23303	1.23548	1.23376	1.23993	1.23723	1.23775	1.24574	1.2419	1.23601	1.23232	1.23162	1.24164	1.24383	1.24434	1.23832	1.23773	1.23892	1.24045	1.23682	1.23607	1.2318	1.23161	1.23665	1.23931	1.23948	1.24116	1.23773	1.23497	1.24173	1.24709	1.2506	1.23999	1.24004	1.24416	1.24839	1.24026	1.24019	1.24135	1.24281	1.23789	1.23857	1.24463	1.24407	1.2392	1.24302	1.24453	1.24389	1.24576	1.2517	1.24635	1.2419	1.24846	1.25252	1.23706	1.24084	1.24231	1.24487	1.24473	1.23782	1.2414	1.24868	1.24168	1.23806	1.24315	1.25643	1.2488	1.2459	1.24541	1.24491	1.24769	1.24732	1.25108	1.24568	1.24722	1.23809	1.25781	1.24274	1.24225	1.25251	1.26189	1.25334	1.24315	1.24889	1.25054	1.25114	1.24786	1.1914	1.23457	1.32501	1.20938	1.19205	1.14251	1.18201	1.22148	1.19947	1.31386	1.27944	1.25892	1.26319	1.28336	1.2726	1.22501	1.21017	1.26973	1.21355	1.2376	1.18518	1.29092	1.24252	1.24297	1.24661	1.24845	1.24709	1.24949	1.24209	1.24273	1.24229	1.24567	1.24084	1.24214	1.24469	1.24681	1.24767	1.24298	1.24157	1.23762	1.24218	1.24724	1.23939	1.23792	1.24305	1.24282	1.25006	1.24103	1.2368	1.23788	1.23969	1.24227	1.24307	1.23937	1.24371	1.24378	1.23733	1.23839	1.235	1.23844	1.23811	1.2457	1.24522	1.23454	1.24177	1.23766	1.23716	1.23679	1.23668	1.23365	1.23922	1.24211	1.23289	1.23571	1.23514	1.23891	1.24211	1.23584	1.23833	1.24011	1.25193	1.24213	1.23738	1.23429	1.23241	1.2392	1.24103	1.23996	1.23466	1.23722	1.2312	1.23318	1.23595	1.2352	1.23386	1.23492	1.23594	1.23363	1.23167	1.23211	1.23299	1.23673	1.23724	1.23538	1.22772	1.23317	1.23649	1.2321	1.22634	1.22682	1.23165	1.23635
			q-value	0.974505	0.974505	0.978032	0.974505	0.974505	0.978032	0.978032	0.974505	0.974505	0.974505	0.974505	0.974505	0.974505	0.974505	0.974505	0.978032	0.978032	0.978032	0.978032	0.974505	0.978032	0.974505	0.974505	0.978032	0.974505	0.974505	0.974505	0.974505	0.974505	0.974505	0.974505	0.974505	0.978032	0.974505	0.978032	0.974505	0.974505	0.974505	0.974505	0.974505	0.974505	0.974505	0.974505	0.974505	0.974505	0.974505	0.978032	0.974505	0.974505	0.974505	0.978032	0.974505	0.974505	0.974505	0.974505	0.974505	0.974505	0.974505	0.974505	0.974505	0.974505	0.974505	0.974505	0.974505	0.974505	0.974505	0.974505	0.974505	0.974505	0.974505	0.959038	0.974505	0.974505	0.974505	0.974505	0.974505	0.974505	0.978032	0.978032	0.959038	0.974505	0.974505	0.974505	0.974505	0.974505	0.974505	0.974505	0.974505	0.974505	0.974505	0.974505	0.978032	0.978032	0.974505	0.978032	0.974505	0.974505	0.974505	0.978032	0.978032	0.974505	0.481623	0.977572	0.977572	0.974505	0.974505	0.974505	0.974505	0.974505	0.974505	0.974505	0.974505	0.974505	0.974505	0.974505	0.974505	0.974505	0.974505	0.974505	0.974505	0.974505	0.974505	0.974505	0.974505	0.978032	0.974505	0.978032	0.978032	0.974505	0.978032	0.974505	0.974505	0.974505	0.974505	0.974505	0.974505	0.974505	0.974505	0.974505	0.974505	0.974505	0.974505	0.974505	0.974505	0.974505	0.974505	0.974505	0.974505	0.974505	0.978032	0.974505	0.974505	0.974505	0.974505	0.974505	0.974505	0.974505	0.978032	0.974505	0.974505	0.481623	0.974505	0.974505	0.974505	0.959038	0.978032	0.974505	0.974505	0.974505	0.974505	0.974505	0.974505	0.974505	0.974505	0.974505	0.974505	0.978032	0.974505	0.978032	0.974505	0.974505	0.974505	0.978032	0.978032	0.978032	0.974505	0.974505	0.978032	0.978032	0.974505	0.974505	0.974505	0.974505	0.974505	0.974505	0.974505	0.974505	0.974505	0.974505	0.978032	0.974505
		DNase	observed_mutation_count	4	1	0	3	2	1	1	3	2	0	1	2	1	3	2	2	3	2	1	2	2	2	4	1	1	0	0	2	3	2	1	2	2	1	1	0	2	3	3	3	2	4	3	4	1	3	1	0	2	3	4	3	4	1	1	4	3	1	2	3	3	1	4	3	0	5	2	3	2	0	2	4	1	2	1	1	2	2	1	4	5	4	2	1	1	2	2	0	1	1	0	1	0	0	0	3	2	1	0	0	2	1	1	1	2	1	1	0	3	1	2	3	0	3	3	2	2	0	1	2	1	4	1	1	0	2	1	0	2	0	3	2	1	2	1	1	3	5	1	2	1	3	3	1	2	2	3	0	3	1	2	2	4	2	0	3	0	2	2	1	6	0	1	1	3	1	1	3	2	2	1	1	1	3	0	1	1	2	0	2	1	1	2	2	0	1	3	1	0	3	1	1	2	1	1	2	3	0	1	1	1
			expected_mutation_count	1.82582	1.83629	1.84196	1.83474	1.83176	1.82601	1.82987	1.82627	1.84407	1.84974	1.83588	1.83767	1.83402	1.83029	1.84904	1.84893	1.84789	1.83567	1.84416	1.83124	1.83693	1.83374	1.84194	1.83785	1.82886	1.82861	1.84004	1.84952	1.84907	1.8502	1.83704	1.84363	1.84496	1.85404	1.83952	1.84192	1.8388	1.84594	1.84265	1.85662	1.84919	1.8451	1.82541	1.85208	1.83982	1.84555	1.84245	1.84967	1.86645	1.85863	1.85031	1.84759	1.85877	1.85191	1.85416	1.84852	1.82999	1.84561	1.8368	1.84557	1.86126	1.85731	1.83996	1.85914	1.86194	1.84668	1.86067	1.86788	1.86455	1.85515	1.84654	1.83944	1.86701	1.85986	1.86571	1.84974	1.84717	1.85674	1.86613	1.85215	1.84636	1.8595	1.87677	1.86399	1.85743	1.86879	1.86827	1.854	1.84746	1.62329	1.72318	2.16623	1.68087	1.62935	1.51527	1.61699	1.69822	1.66264	2.16575	1.89376	1.73656	1.89741	1.98859	1.96768	1.77236	1.56193	1.7497	1.88244	1.85819	1.61887	1.97521	1.85174	1.84917	1.84814	1.85148	1.85282	1.86638	1.86654	1.85377	1.85175	1.8436	1.84597	1.85638	1.85728	1.85907	1.85556	1.8408	1.83769	1.85225	1.85247	1.85697	1.84843	1.83289	1.84952	1.85461	1.84165	1.85315	1.84454	1.84898	1.83663	1.84522	1.87489	1.85697	1.85749	1.86143	1.84452	1.83996	1.82856	1.84435	1.84279	1.83864	1.83596	1.84695	1.84968	1.84688	1.84317	1.84245	1.83065	1.83052	1.84595	1.84635	1.83728	1.82794	1.84244	1.83333	1.8539	1.84669	1.85415	1.8445	1.84449	1.84112	1.84804	1.83393	1.83301	1.84889	1.85316	1.84722	1.83677	1.83933	1.8357	1.82602	1.84494	1.83033	1.83457	1.83602	1.84466	1.83643	1.82609	1.83276	1.82857	1.85179	1.85185	1.82992	1.82831	1.8479	1.83305	1.83192	1.82565	1.8251	1.83423	1.83289
			standard_deviation	1.35114	1.355	1.35709	1.35443	1.35333	1.35121	1.35263	1.3513	1.35787	1.35996	1.35485	1.35551	1.35416	1.35279	1.3597	1.35966	1.35928	1.35477	1.3579	1.35314	1.35524	1.35406	1.35709	1.35558	1.35226	1.35217	1.35639	1.35987	1.35971	1.36012	1.35528	1.35771	1.3582	1.36154	1.35619	1.35708	1.35593	1.35856	1.35735	1.36248	1.35975	1.35825	1.35098	1.36081	1.3563	1.35841	1.35727	1.35993	1.36608	1.36322	1.36017	1.35917	1.36327	1.36075	1.36158	1.35951	1.35268	1.35844	1.35519	1.35842	1.36418	1.36273	1.35636	1.36341	1.36443	1.35883	1.36397	1.36661	1.36539	1.36194	1.35878	1.35616	1.36629	1.36367	1.36581	1.35996	1.35901	1.36253	1.36597	1.36084	1.35871	1.36354	1.36985	1.36518	1.36278	1.36694	1.36675	1.36152	1.35912	1.27401	1.31262	1.4717	1.2964	1.27639	1.2309	1.27153	1.30308	1.28935	1.47153	1.37604	1.31771	1.37736	1.41006	1.40263	1.33121	1.24971	1.32268	1.37193	1.36307	1.27227	1.40531	1.36069	1.35975	1.35937	1.36059	1.36109	1.36606	1.36611	1.36143	1.36069	1.3577	1.35857	1.36239	1.36272	1.36338	1.36209	1.35667	1.35552	1.36088	1.36096	1.36261	1.35947	1.35375	1.35988	1.36174	1.35698	1.36121	1.35804	1.35967	1.35513	1.35829	1.36917	1.36261	1.3628	1.36425	1.35803	1.35636	1.35215	1.35797	1.3574	1.35587	1.35488	1.35893	1.35993	1.3589	1.35754	1.35727	1.35292	1.35287	1.35856	1.35871	1.35537	1.35192	1.35727	1.35391	1.36148	1.35883	1.36158	1.35803	1.35802	1.35678	1.35933	1.35413	1.35379	1.35964	1.36121	1.35903	1.35518	1.35612	1.35479	1.35121	1.35819	1.3528	1.35437	1.3549	1.35809	1.35506	1.35123	1.3537	1.35215	1.36071	1.36073	1.35265	1.35206	1.35928	1.35381	1.35339	1.35107	1.35087	1.35424	1.35375
			q-value	0.984947	0.984947	0.984947	0.984947	0.984947	0.984947	0.984947	0.984947	0.984947	0.984947	0.984947	0.984947	0.984947	0.984947	0.984947	0.984947	0.984947	0.984947	0.984947	0.984947	0.984947	0.984947	0.984947	0.984947	0.984947	0.984947	0.984947	0.984947	0.984947	0.984947	0.984947	0.984947	0.984947	0.984947	0.984947	0.984947	0.984947	0.984947	0.984947	0.984947	0.984947	0.984947	0.984947	0.984947	0.984947	0.984947	0.984947	0.984947	0.984947	0.984947	0.984947	0.984947	0.984947	0.984947	0.984947	0.984947	0.984947	0.984947	0.984947	0.984947	0.984947	0.984947	0.984947	0.984947	0.984947	0.984947	0.984947	0.984947	0.984947	0.984947	0.984947	0.984947	0.984947	0.984947	0.984947	0.984947	0.984947	0.984947	0.984947	0.984947	0.984947	0.984947	0.984947	0.984947	0.984947	0.984947	0.984947	0.984947	0.984947	0.984947	0.984947	0.984947	0.984947	0.984947	0.984947	0.984947	0.984947	0.984947	0.984947	0.984947	0.984947	0.984947	0.984947	0.984947	0.984947	0.984947	0.984947	0.984947	0.984947	0.984947	0.984947	0.984947	0.984947	0.984947	0.984947	0.984947	0.984947	0.984947	0.984947	0.984947	0.984947	0.984947	0.984947	0.984947	0.984947	0.984947	0.984947	0.984947	0.984947	0.984947	0.984947	0.984947	0.984947	0.984947	0.984947	0.984947	0.984947	0.984947	0.984947	0.984947	0.984947	0.984947	0.984947	0.984947	0.984947	0.984947	0.984947	0.984947	0.984947	0.984947	0.984947	0.984947	0.984947	0.984947	0.984947	0.984947	0.984947	0.984947	0.984947	0.984947	0.984947	0.984947	0.984947	0.984947	0.984947	0.984947	0.984947	0.984947	0.984947	0.984947	0.984947	0.984947	0.984947	0.984947	0.984947	0.984947	0.984947	0.984947	0.984947	0.984947	0.984947	0.984947	0.984947	0.984947	0.984947	0.984947	0.984947	0.984947	0.984947	0.984947	0.984947	0.984947	0.984947	0.984947	0.984947	0.984947	0.984947	0.984947	0.984947	0.984947	0.984947
		intersection	observed_mutation_count	2	0	0	1	1	0	0	0	1	0	0	0	0	1	1	0	0	0	0	0	0	1	3	0	0	0	0	1	0	1	1	1	0	1	0	0	0	1	1	2	1	1	2	3	1	3	0	0	1	1	0	1	2	0	0	1	1	1	1	1	1	1	1	0	0	2	1	0	1	0	1	2	1	1	1	1	1	0	0	3	2	1	1	0	1	1	1	0	0	0	0	0	0	0	0	2	1	1	0	0	1	0	1	0	2	1	0	0	0	0	2	1	0	1	0	1	1	0	0	1	1	1	1	1	0	1	0	0	1	0	3	1	1	0	0	0	1	0	0	1	0	1	0	1	2	1	2	0	2	0	2	1	2	0	0	1	0	0	2	1	3	0	0	0	2	0	0	1	1	1	1	0	1	3	0	1	0	1	0	1	1	1	0	0	0	0	0	0	0	0	1	0	1	0	0	0	1	0	1	0	0
			expected_mutation_count	0.654356	0.653477	0.652343	0.657276	0.651691	0.655163	0.65256	0.655077	0.661718	0.664204	0.657276	0.656618	0.653634	0.654776	0.658114	0.65625	0.661124	0.654363	0.654281	0.647214	0.652836	0.6566	0.655718	0.657818	0.649239	0.655533	0.658809	0.657925	0.661388	0.659054	0.654279	0.656005	0.655681	0.665889	0.651345	0.6566	0.653589	0.659976	0.652599	0.655715	0.65839	0.658492	0.653194	0.656733	0.65691	0.658744	0.657534	0.661856	0.663344	0.659196	0.658411	0.65983	0.662496	0.656528	0.663332	0.663937	0.653905	0.653669	0.660098	0.661854	0.662766	0.660781	0.657015	0.665329	0.663468	0.6595	0.65809	0.664695	0.660523	0.663875	0.661968	0.659621	0.664267	0.660335	0.665294	0.658465	0.66151	0.656031	0.668094	0.662917	0.6623	0.662174	0.666636	0.657485	0.658698	0.661994	0.664633	0.665295	0.661541	0.588902	0.622733	0.811966	0.621046	0.581802	0.581108	0.613087	0.611409	0.601436	0.781497	0.679466	0.639103	0.673495	0.698098	0.701968	0.618931	0.593145	0.612263	0.739613	0.62937	0.592594	0.714045	0.663213	0.662438	0.665196	0.663614	0.659655	0.661373	0.658856	0.661524	0.658084	0.655711	0.656955	0.66104	0.656608	0.662548	0.664738	0.659429	0.659199	0.65438	0.661218	0.66218	0.656096	0.656435	0.657585	0.662892	0.66184	0.657798	0.655147	0.65376	0.655618	0.659387	0.665833	0.658114	0.662149	0.666972	0.655245	0.655762	0.647121	0.654345	0.65532	0.660652	0.662317	0.658652	0.661512	0.657903	0.658836	0.654318	0.654737	0.649773	0.656806	0.664777	0.652077	0.648708	0.660098	0.656319	0.660636	0.657643	0.659202	0.653309	0.663117	0.658717	0.660792	0.658276	0.652978	0.654679	0.659449	0.665103	0.652681	0.662019	0.656346	0.650924	0.65578	0.652501	0.652844	0.655031	0.658528	0.655838	0.650782	0.655022	0.652166	0.659248	0.658988	0.649361	0.653776	0.659589	0.653678	0.653108	0.651341	0.650044	0.649593	0.659395
			standard_deviation	0.808871	0.808327	0.807626	0.810673	0.807223	0.809369	0.80776	0.809316	0.813407	0.814933	0.810673	0.810267	0.808424	0.80913	0.81119	0.81004	0.813042	0.808875	0.808824	0.804445	0.807931	0.810256	0.809712	0.811007	0.805702	0.809598	0.811618	0.811073	0.813204	0.811769	0.808823	0.809889	0.809689	0.815966	0.807008	0.810256	0.808397	0.812336	0.807784	0.80971	0.81136	0.811422	0.808153	0.810338	0.810448	0.811578	0.810832	0.813493	0.814406	0.811856	0.811373	0.812246	0.813885	0.810212	0.814399	0.81477	0.808592	0.808447	0.812412	0.813491	0.814052	0.812831	0.810513	0.815623	0.814482	0.812044	0.811175	0.815235	0.812673	0.814732	0.813561	0.812118	0.814972	0.812557	0.815603	0.811406	0.81328	0.809906	0.817317	0.814145	0.813765	0.813688	0.816424	0.810802	0.81155	0.813577	0.815197	0.815602	0.813298	0.767359	0.78909	0.901022	0.788016	0.762722	0.762264	0.782954	0.781884	0.775477	0.883955	0.824248	0.799395	0.820612	0.835463	0.837776	0.786677	0.77012	0.782424	0.859953	0.793284	0.76976	0.844952	0.814326	0.81385	0.815542	0.814572	0.812139	0.813196	0.811647	0.813288	0.811171	0.809708	0.810476	0.812991	0.810261	0.813917	0.815261	0.812	0.811858	0.808886	0.8131	0.813692	0.809946	0.810154	0.810864	0.814129	0.813482	0.810995	0.80936	0.808503	0.809651	0.811974	0.815933	0.81119	0.813672	0.81663	0.80942	0.809739	0.804388	0.808864	0.809467	0.812752	0.813776	0.811521	0.813281	0.81106	0.811634	0.808847	0.809106	0.806034	0.810384	0.815285	0.807461	0.805373	0.812411	0.810082	0.812742	0.810899	0.81186	0.808223	0.814267	0.811561	0.812838	0.81129	0.808018	0.80907	0.812012	0.815485	0.807835	0.813592	0.810099	0.806747	0.80975	0.807723	0.807935	0.809288	0.811444	0.809786	0.806659	0.809282	0.807516	0.811888	0.811727	0.805778	0.808512	0.812097	0.808451	0.808099	0.807006	0.806201	0.805922	0.811978
			q-value	0.95594	0.95594	0.95594	0.95594	0.95594	0.95594	0.95594	0.95594	0.95594	0.95594	0.95594	0.95594	0.95594	0.95594	0.95594	0.95594	0.95594	0.95594	0.95594	0.95594	0.95594	0.95594	0.95594	0.95594	0.95594	0.95594	0.95594	0.95594	0.95594	0.95594	0.95594	0.95594	0.95594	0.95594	0.95594	0.95594	0.95594	0.95594	0.95594	0.95594	0.95594	0.95594	0.95594	0.95594	0.95594	0.95594	0.95594	0.95594	0.95594	0.95594	0.95594	0.95594	0.95594	0.95594	0.95594	0.95594	0.95594	0.95594	0.95594	0.95594	0.95594	0.95594	0.95594	0.95594	0.95594	0.95594	0.95594	0.95594	0.95594	0.95594	0.95594	0.95594	0.95594	0.95594	0.95594	0.95594	0.95594	0.95594	0.95594	0.95594	0.95594	0.95594	0.95594	0.95594	0.95594	0.95594	0.95594	0.95594	0.95594	0.95594	0.95594	0.95594	0.95594	0.95594	0.95594	0.95594	0.95594	0.95594	0.95594	0.95594	0.95594	0.95594	0.95594	0.95594	0.95594	0.95594	0.95594	0.95594	0.95594	0.95594	0.95594	0.95594	0.95594	0.95594	0.95594	0.95594	0.95594	0.95594	0.95594	0.95594	0.95594	0.95594	0.95594	0.95594	0.95594	0.95594	0.95594	0.95594	0.95594	0.95594	0.95594	0.95594	0.95594	0.95594	0.95594	0.95594	0.95594	0.95594	0.95594	0.95594	0.95594	0.95594	0.95594	0.95594	0.95594	0.95594	0.95594	0.95594	0.95594	0.95594	0.95594	0.95594	0.95594	0.95594	0.95594	0.95594	0.95594	0.95594	0.95594	0.95594	0.95594	0.95594	0.95594	0.95594	0.95594	0.95594	0.95594	0.95594	0.95594	0.95594	0.95594	0.95594	0.95594	0.95594	0.95594	0.95594	0.95594	0.95594	0.95594	0.95594	0.95594	0.95594	0.95594	0.95594	0.95594	0.95594	0.95594	0.95594	0.95594	0.95594	0.95594	0.95594	0.95594	0.95594	0.95594	0.95594	0.95594	0.95594	0.95594	0.95594	0.95594
		union	observed_mutation_count	6	2	0	4	4	1	1	4	5	1	2	3	2	4	3	2	3	2	1	3	2	2	4	1	2	2	1	2	4	3	4	2	2	4	1	1	3	4	4	4	3	5	3	4	1	4	1	1	3	3	4	5	5	2	3	5	4	2	5	3	4	2	4	4	2	5	3	4	2	1	6	4	2	2	1	2	3	2	1	6	6	6	4	3	2	4	3	2	2	2	1	1	0	3	0	3	3	3	1	0	3	7	1	2	4	1	3	1	4	4	3	3	1	3	4	3	2	2	3	3	1	4	3	2	0	2	1	0	3	0	3	4	2	3	2	2	3	6	2	2	3	4	5	1	2	2	4	1	3	1	2	2	4	6	1	4	3	2	3	2	8	1	2	2	6	1	4	5	4	3	1	2	1	3	2	1	1	4	0	2	2	2	2	2	0	2	4	1	0	4	2	2	2	2	3	4	4	1	1	1	3
			expected_mutation_count	2.68088	2.70189	2.69802	2.69577	2.70434	2.68691	2.71011	2.69489	2.70394	2.73424	2.71484	2.70094	2.69473	2.69196	2.72322	2.74168	2.73475	2.70725	2.71579	2.71126	2.71477	2.70367	2.70618	2.68813	2.68752	2.6941	2.71139	2.7223	2.71885	2.71255	2.70186	2.72002	2.74553	2.75162	2.71641	2.71562	2.72984	2.74594	2.71538	2.72946	2.71981	2.72873	2.69825	2.7213	2.72541	2.72604	2.71135	2.72401	2.73938	2.73933	2.73358	2.75018	2.73932	2.73165	2.73957	2.74818	2.70236	2.7246	2.7108	2.72315	2.73089	2.72546	2.71784	2.74437	2.7335	2.70423	2.74148	2.77353	2.74878	2.73575	2.72583	2.71897	2.74884	2.74331	2.75335	2.73265	2.72884	2.72453	2.77329	2.71969	2.71039	2.75591	2.79199	2.7691	2.73321	2.75417	2.75637	2.74657	2.7283	2.44002	2.61054	3.09187	2.5101	2.45922	2.22515	2.38517	2.56585	2.48479	3.09189	2.84072	2.67215	2.80599	2.92895	2.87336	2.64352	2.41874	2.73919	2.59639	2.75398	2.41734	2.91359	2.71758	2.72021	2.72771	2.73678	2.73184	2.7526	2.73764	2.72705	2.726	2.7294	2.72004	2.72706	2.73896	2.73539	2.73667	2.71663	2.72038	2.72357	2.72573	2.73473	2.71675	2.70297	2.72594	2.72404	2.73283	2.72796	2.71306	2.72274	2.70853	2.7209	2.74349	2.72842	2.72823	2.72977	2.71154	2.71122	2.70038	2.71198	2.70708	2.71848	2.71463	2.70333	2.71958	2.71264	2.70438	2.7119	2.7002	2.70041	2.71983	2.71506	2.69683	2.70219	2.69925	2.70689	2.72708	2.71219	2.72702	2.72398	2.74403	2.71595	2.71147	2.69367	2.69231	2.72297	2.72481	2.71223	2.6966	2.70032	2.68992	2.69024	2.713	2.69734	2.69783	2.70518	2.70811	2.6955	2.68903	2.69156	2.69221	2.71566	2.71947	2.70605	2.68066	2.70372	2.70317	2.69251	2.67163	2.67689	2.69704	2.69384
			standard_deviation	1.63722	1.64362	1.64245	1.64176	1.64437	1.63906	1.64612	1.64149	1.64425	1.65343	1.64756	1.64334	1.64145	1.6406	1.6501	1.65568	1.65359	1.64525	1.64784	1.64647	1.64754	1.64417	1.64493	1.63943	1.63925	1.64126	1.64651	1.64982	1.64878	1.64686	1.64362	1.64913	1.65684	1.65868	1.64803	1.64779	1.6521	1.65697	1.64772	1.65199	1.64907	1.65177	1.64252	1.64952	1.65076	1.65095	1.6465	1.65034	1.65499	1.65497	1.65323	1.65825	1.65497	1.65265	1.65504	1.65764	1.64377	1.65052	1.64633	1.65008	1.65242	1.65078	1.64847	1.65649	1.65321	1.64434	1.65562	1.66527	1.65782	1.65389	1.65089	1.64881	1.65784	1.65617	1.6592	1.65295	1.6518	1.65049	1.6652	1.64903	1.64621	1.65997	1.6708	1.66394	1.65312	1.65945	1.66011	1.65716	1.65164	1.56196	1.61562	1.75823	1.58422	1.56811	1.49161	1.54431	1.60173	1.57622	1.75823	1.68532	1.63457	1.67498	1.71128	1.69496	1.62578	1.55515	1.65494	1.61123	1.65941	1.55468	1.70679	1.64839	1.64919	1.65146	1.6542	1.65271	1.65898	1.65446	1.65126	1.65094	1.65197	1.64914	1.65126	1.65486	1.65378	1.65417	1.6481	1.64924	1.65021	1.65086	1.65358	1.64814	1.64395	1.65092	1.65035	1.65301	1.65153	1.64702	1.64995	1.64564	1.64939	1.65623	1.65167	1.65161	1.65208	1.64656	1.64646	1.64317	1.64669	1.6452	1.64866	1.6475	1.64406	1.649	1.64689	1.64438	1.64666	1.64311	1.64317	1.64907	1.64762	1.64208	1.64372	1.64282	1.64514	1.65127	1.64675	1.65125	1.65033	1.65639	1.64789	1.64653	1.64112	1.64071	1.65002	1.65058	1.64677	1.64201	1.64315	1.63998	1.64008	1.647	1.64224	1.64239	1.64463	1.64552	1.64168	1.63971	1.64048	1.64068	1.64781	1.64896	1.64489	1.63716	1.64418	1.64401	1.64077	1.6344	1.636	1.64215	1.64118
			q-value	0.991612	0.991612	0.992472	0.991612	0.991612	0.991612	0.991612	0.991612	0.991612	0.991612	0.991612	0.991612	0.991612	0.991612	0.991612	0.991612	0.991612	0.991612	0.991612	0.991612	0.991612	0.991612	0.991612	0.991612	0.991612	0.991612	0.991612	0.991612	0.991612	0.991612	0.991612	0.991612	0.991612	0.991612	0.991612	0.991612	0.991612	0.991612	0.991612	0.991612	0.991612	0.991612	0.991612	0.991612	0.991612	0.991612	0.991612	0.991612	0.991612	0.991612	0.991612	0.991612	0.991612	0.991612	0.991612	0.991612	0.991612	0.991612	0.991612	0.991612	0.991612	0.991612	0.991612	0.991612	0.991612	0.991612	0.991612	0.991612	0.991612	0.991612	0.991612	0.991612	0.991612	0.991612	0.991612	0.991612	0.991612	0.991612	0.991612	0.991612	0.991612	0.991612	0.991612	0.991612	0.991612	0.991612	0.991612	0.991612	0.991612	0.991612	0.991612	0.992472	0.992472	0.991612	0.992472	0.991612	0.991612	0.991612	0.992472	0.992472	0.991612	0.991612	0.992472	0.991612	0.991612	0.991612	0.991612	0.991612	0.991612	0.991612	0.991612	0.991612	0.991612	0.991612	0.991612	0.991612	0.991612	0.991612	0.991612	0.991612	0.991612	0.991612	0.991612	0.991612	0.992472	0.991612	0.991612	0.992472	0.991612	0.992472	0.991612	0.991612	0.991612	0.991612	0.991612	0.991612	0.991612	0.991612	0.991612	0.991612	0.991612	0.991612	0.991612	0.991612	0.991612	0.991612	0.991612	0.991612	0.991612	0.991612	0.991612	0.991612	0.991612	0.991612	0.991612	0.991612	0.991612	0.991612	0.991612	0.991612	0.991612	0.991612	0.991612	0.991612	0.991612	0.991612	0.991612	0.991612	0.991612	0.991612	0.991612	0.991612	0.991612	0.991612	0.991612	0.991612	0.991612	0.991612	0.992472	0.991612	0.991612	0.991612	0.991612	0.991612	0.992472	0.991612	0.991612	0.991612	0.992472	0.991612	0.991612	0.991612	0.991612	0.991612	0.991612	0.991612	0.991612	0.991612	0.991612	0.991612	0.991612
	ZNF331	ATAC	observed_mutation_count	3	2	4	4	3	7	7	2	3	2	3	5	2	3	2	2	3	4	3	2	0	6	2	3	4	5	4	6	5	1	3	5	4	6	2	5	3	6	5	2	3	3	3	1	3	3	6	5	3	5	5	2	2	3	4	0	1	5	3	5	8	4	4	3	6	3	2	2	3	1	2	3	4	3	4	1	2	4	0	3	2	4	3	0	7	2	1	6	5	5	3	3	3	5	4	1	2	1	0	3	4	3	4	4	1	0	3	3	1	5	0	2	3	1	2	4	2	3	2	0	4	3	5	4	4	2	4	4	3	6	2	2	5	2	5	4	2	5	3	2	3	2	3	4	1	2	5	8	1	7	3	5	2	3	3	3	0	7	2	3	3	8	2	2	3	5	3	2	1	4	3	5	3	4	3	1	5	3	5	5	3	4	1	5	2	5	2	6	4	2	2	5	6	4	4	3	3	1	1	1	5
			expected_mutation_count	3.38758	3.38004	3.39646	3.39725	3.41156	3.41366	3.39429	3.38344	3.39176	3.39607	3.40543	3.42221	3.40863	3.40494	3.3831	3.37776	3.40716	3.42891	3.42221	3.41513	3.41582	3.43507	3.45806	3.41576	3.41584	3.42409	3.43683	3.42526	3.42886	3.42259	3.43481	3.41667	3.41779	3.42215	3.4126	3.42202	3.42435	3.42151	3.41551	3.43927	3.43573	3.43083	3.4411	3.43722	3.43415	3.43466	3.43866	3.433	3.47521	3.46873	3.46707	3.44675	3.44375	3.43528	3.45933	3.45409	3.45922	3.46609	3.45161	3.45305	3.45087	3.45514	3.46869	3.46627	3.44462	3.42406	3.43542	3.45889	3.45022	3.44782	3.45499	3.47749	3.48039	3.4803	3.47167	3.47709	3.44358	3.47005	3.45022	3.44842	3.4557	3.45453	3.46043	3.49132	3.49131	3.45649	3.40677	3.46932	3.57093	3.51585	3.566	3.39876	3.35373	3.76402	3.80404	3.20328	2.7546	3.51632	3.67265	3.2048	3.46292	3.34628	3.6063	3.67622	3.79065	3.37837	3.02774	3.27963	3.59934	3.79584	3.35712	3.30152	3.505	3.50384	3.52191	3.50281	3.47482	3.45454	3.48215	3.46996	3.45652	3.43046	3.45291	3.47722	3.45944	3.46935	3.43954	3.45036	3.48086	3.48319	3.4694	3.45993	3.46579	3.48616	3.46766	3.4442	3.45905	3.45006	3.45956	3.45428	3.44721	3.46524	3.45924	3.45263	3.45102	3.43084	3.43211	3.44398	3.4427	3.4468	3.44061	3.43892	3.43867	3.43989	3.45041	3.45417	3.43014	3.4324	3.41953	3.4202	3.45213	3.41583	3.44844	3.43113	3.42991	3.44696	3.43216	3.44322	3.41739	3.43618	3.44254	3.40084	3.40706	3.41574	3.42976	3.42871	3.40805	3.40648	3.41237	3.3982	3.42144	3.4001	3.39552	3.40058	3.39304	3.41468	3.43261	3.43373	3.40775	3.40158	3.41447	3.41152	3.40437	3.40539	3.40588	3.40631	3.39227	3.39698	3.3855	3.39486	3.39499
			standard_deviation	1.84041	1.83836	1.84282	1.84303	1.84691	1.84748	1.84223	1.83928	1.84154	1.84271	1.84525	1.84979	1.84611	1.84512	1.83919	1.83774	1.84572	1.8516	1.84979	1.84787	1.84806	1.85326	1.85945	1.84804	1.84806	1.85029	1.85373	1.85061	1.85158	1.84989	1.85319	1.84829	1.84859	1.84977	1.84719	1.84974	1.85037	1.8496	1.84798	1.85439	1.85344	1.85212	1.85488	1.85384	1.85301	1.85315	1.85423	1.8527	1.86405	1.86232	1.86187	1.85641	1.8556	1.85332	1.85979	1.85838	1.85976	1.86161	1.85772	1.8581	1.85752	1.85866	1.8623	1.86166	1.85583	1.85029	1.85335	1.85967	1.85734	1.85669	1.85862	1.86466	1.86544	1.86542	1.8631	1.86456	1.85555	1.86267	1.85734	1.85686	1.85882	1.8585	1.86009	1.86837	1.86837	1.85903	1.84561	1.86247	1.88955	1.87492	1.88824	1.84344	1.83121	1.93996	1.95024	1.78965	1.65961	1.87508	1.91629	1.79008	1.86077	1.82916	1.89891	1.91722	1.9468	1.8379	1.73994	1.81086	1.89705	1.94813	1.83212	1.81688	1.87203	1.87172	1.87654	1.87144	1.86395	1.8585	1.86592	1.86265	1.85904	1.85202	1.85806	1.86459	1.85982	1.86248	1.85446	1.85738	1.86557	1.86619	1.8625	1.85995	1.86153	1.86699	1.86203	1.85572	1.85972	1.8573	1.85985	1.85843	1.85653	1.86138	1.85977	1.85799	1.85756	1.85212	1.85246	1.85566	1.85532	1.85642	1.85475	1.8543	1.85423	1.85456	1.85739	1.85841	1.85193	1.85254	1.84906	1.84925	1.85786	1.84806	1.85686	1.8522	1.85187	1.85646	1.85247	1.85546	1.84848	1.85356	1.85527	1.844	1.84569	1.84804	1.85183	1.85154	1.84596	1.84553	1.84713	1.84329	1.84958	1.8438	1.84256	1.84393	1.84189	1.84775	1.85259	1.8529	1.84588	1.8442	1.84769	1.8469	1.84496	1.84524	1.84537	1.84549	1.84168	1.84296	1.83984	1.84238	1.84242
			q-value	0.997401	0.997401	0.997401	0.997401	0.997401	0.997401	0.997401	0.997401	0.997401	0.997401	0.997401	0.997401	0.997401	0.997401	0.997401	0.997401	0.997401	0.997401	0.997401	0.997401	0.997401	0.997401	0.997401	0.997401	0.997401	0.997401	0.997401	0.997401	0.997401	0.997401	0.997401	0.997401	0.997401	0.997401	0.997401	0.997401	0.997401	0.997401	0.997401	0.997401	0.997401	0.997401	0.997401	0.997401	0.997401	0.997401	0.997401	0.997401	0.997401	0.997401	0.997401	0.997401	0.997401	0.997401	0.997401	0.997401	0.997401	0.997401	0.997401	0.997401	0.997401	0.997401	0.997401	0.997401	0.997401	0.997401	0.997401	0.997401	0.997401	0.997401	0.997401	0.997401	0.997401	0.997401	0.997401	0.997401	0.997401	0.997401	0.997401	0.997401	0.997401	0.997401	0.997401	0.997401	0.997401	0.997401	0.997401	0.997401	0.997401	0.997401	0.997401	0.997401	0.997401	0.997401	0.997401	0.997401	0.997401	0.997401	0.997401	0.997401	0.997401	0.997401	0.997401	0.997401	0.997401	0.997401	0.997401	0.997401	0.997401	0.997401	0.997401	0.997401	0.997401	0.997401	0.997401	0.997401	0.997401	0.997401	0.997401	0.997401	0.997401	0.997401	0.997401	0.997401	0.997401	0.997401	0.997401	0.997401	0.997401	0.997401	0.997401	0.997401	0.997401	0.997401	0.997401	0.997401	0.997401	0.997401	0.997401	0.997401	0.997401	0.997401	0.997401	0.997401	0.997401	0.997401	0.997401	0.997401	0.997401	0.997401	0.997401	0.997401	0.997401	0.997401	0.997401	0.997401	0.997401	0.997401	0.997401	0.997401	0.997401	0.997401	0.997401	0.997401	0.997401	0.997401	0.997401	0.997401	0.997401	0.997401	0.997401	0.997401	0.997401	0.997401	0.997401	0.997401	0.997401	0.997401	0.997401	0.997401	0.997401	0.997401	0.997401	0.997401	0.997401	0.997401	0.997401	0.997401	0.997401	0.997401	0.997401	0.997401	0.997401	0.997401	0.997401	0.997401	0.997401	0.997401	0.997401	0.997401	0.997401
		DNase	observed_mutation_count	4	6	5	4	4	5	7	2	4	2	4	6	2	2	3	5	4	3	5	0	1	3	3	3	7	3	2	4	2	1	3	5	3	4	2	5	2	5	4	2	1	4	4	3	2	4	4	7	7	8	2	2	4	3	3	1	4	6	4	2	5	5	3	5	6	3	2	2	3	3	2	3	4	3	6	3	4	7	4	4	2	2	2	3	5	0	2	6	3	4	3	1	4	4	3	2	2	4	0	5	5	3	6	7	1	3	2	2	4	5	0	3	5	0	5	2	2	3	4	0	5	4	10	3	5	3	4	3	5	4	2	1	3	3	2	3	3	10	4	3	3	3	5	4	1	2	4	6	1	1	5	3	5	3	4	1	2	4	1	1	5	5	3	7	6	4	3	3	2	4	3	4	0	6	4	1	2	4	6	6	2	5	2	7	3	2	4	6	3	3	4	3	4	6	3	4	4	7	2	1	6
			expected_mutation_count	3.56924	3.57431	3.56953	3.57447	3.58915	3.60147	3.56957	3.57425	3.57011	3.5868	3.58295	3.59412	3.56854	3.57398	3.56694	3.57166	3.57601	3.57858	3.57842	3.58706	3.56474	3.61508	3.60353	3.5797	3.5807	3.58885	3.60464	3.58031	3.57447	3.60323	3.60293	3.58412	3.58646	3.58503	3.60088	3.60233	3.58816	3.58579	3.57821	3.62048	3.6054	3.6092	3.61583	3.60771	3.60148	3.62087	3.60744	3.60779	3.60881	3.61507	3.60645	3.60967	3.60818	3.60217	3.61246	3.61164	3.61968	3.62393	3.61074	3.61775	3.61534	3.63474	3.63275	3.60851	3.60676	3.60599	3.61328	3.606	3.62236	3.61784	3.59229	3.61888	3.62267	3.62002	3.6163	3.62128	3.61576	3.61547	3.61874	3.60555	3.60304	3.60162	3.61268	3.6405	3.64847	3.6069	3.56864	3.62305	3.71096	3.66999	3.73677	3.47843	3.17916	3.85719	4.07339	3.23453	2.77246	3.20838	3.56655	3.43267	3.76708	3.68253	3.49425	3.64294	4.05131	3.44815	3.01583	3.23205	3.82843	3.89639	3.38724	3.41333	3.62732	3.63798	3.65987	3.63674	3.59963	3.5832	3.63716	3.64929	3.62001	3.59369	3.60115	3.63328	3.62466	3.61088	3.59148	3.60071	3.6174	3.61868	3.61821	3.61273	3.61093	3.6208	3.61043	3.59026	3.59453	3.61062	3.61266	3.61209	3.60001	3.60492	3.602	3.59887	3.59651	3.58813	3.60088	3.60002	3.59387	3.60686	3.59921	3.58703	3.61157	3.6054	3.58891	3.60487	3.5971	3.57866	3.58289	3.59091	3.60277	3.59222	3.61554	3.59462	3.608	3.58372	3.5949	3.58685	3.58752	3.60757	3.60811	3.58071	3.58876	3.59281	3.60316	3.58586	3.57896	3.58918	3.56952	3.5763	3.58968	3.56811	3.56114	3.57368	3.58568	3.57806	3.57431	3.59287	3.57733	3.56284	3.58408	3.56547	3.56344	3.56213	3.55624	3.56738	3.54641	3.561	3.54641	3.57476	3.57563
			standard_deviation	1.88911	1.89045	1.88918	1.89049	1.89437	1.89762	1.88919	1.89043	1.88934	1.89375	1.89273	1.89568	1.88892	1.89036	1.8885	1.88975	1.8909	1.89158	1.89154	1.89382	1.88792	1.9012	1.89816	1.89187	1.89214	1.89429	1.89845	1.89203	1.89049	1.89808	1.898	1.89304	1.89366	1.89328	1.89746	1.89784	1.89411	1.89348	1.89148	1.90262	1.89865	1.89965	1.90139	1.89926	1.89762	1.90272	1.89919	1.89928	1.89955	1.90119	1.89893	1.89978	1.89938	1.8978	1.90051	1.90029	1.90241	1.90352	1.90006	1.9019	1.90126	1.90636	1.90584	1.89947	1.89901	1.8988	1.90072	1.89881	1.90311	1.90192	1.8952	1.9022	1.90319	1.9025	1.90152	1.90283	1.90138	1.9013	1.90216	1.89869	1.89803	1.89765	1.90057	1.90787	1.90995	1.89905	1.88895	1.90329	1.92624	1.91558	1.93292	1.86492	1.78292	1.96382	2.0181	1.79836	1.66498	1.7911	1.88841	1.85261	1.94076	1.91886	1.86917	1.90852	2.01263	1.85679	1.73651	1.79768	1.95648	1.97377	1.84032	1.84739	1.90441	1.90721	1.91294	1.90688	1.89713	1.8928	1.90699	1.91017	1.90249	1.89557	1.89753	1.90598	1.90372	1.90009	1.89498	1.89741	1.90181	1.90214	1.90202	1.90058	1.90011	1.9027	1.89997	1.89466	1.89579	1.90003	1.90056	1.90041	1.89723	1.89853	1.89776	1.89693	1.89631	1.8941	1.89746	1.89724	1.89561	1.89903	1.89702	1.89381	1.90027	1.89865	1.8943	1.89851	1.89646	1.8916	1.89272	1.89483	1.89796	1.89518	1.90132	1.89581	1.89934	1.89294	1.89589	1.89376	1.89394	1.89922	1.89937	1.89214	1.89426	1.89533	1.89806	1.8935	1.89168	1.89437	1.88918	1.89097	1.89451	1.88881	1.88696	1.89028	1.89345	1.89144	1.89045	1.89535	1.89125	1.88741	1.89303	1.88811	1.88757	1.88722	1.88566	1.88861	1.88306	1.88693	1.88306	1.89057	1.8908
			q-value	0.98087	0.98087	0.98087	0.98087	0.98087	0.98087	0.98087	0.98087	0.98087	0.98087	0.98087	0.98087	0.98087	0.98087	0.98087	0.98087	0.98087	0.98087	0.98087	0.997307	0.997307	0.98087	0.98087	0.98087	0.98087	0.98087	0.98087	0.98087	0.98087	0.997307	0.98087	0.98087	0.98087	0.98087	0.98087	0.98087	0.98087	0.98087	0.98087	0.98087	0.997307	0.98087	0.98087	0.98087	0.98087	0.98087	0.98087	0.98087	0.98087	0.98087	0.98087	0.98087	0.98087	0.98087	0.98087	0.997307	0.98087	0.98087	0.98087	0.98087	0.98087	0.98087	0.98087	0.98087	0.98087	0.98087	0.98087	0.98087	0.98087	0.98087	0.98087	0.98087	0.98087	0.98087	0.98087	0.98087	0.98087	0.98087	0.98087	0.98087	0.98087	0.98087	0.98087	0.98087	0.98087	0.997307	0.98087	0.98087	0.98087	0.98087	0.98087	0.997307	0.98087	0.98087	0.98087	0.98087	0.98087	0.98087	0.997307	0.98087	0.98087	0.98087	0.98087	0.98087	0.997307	0.98087	0.98087	0.98087	0.98087	0.98087	0.997307	0.98087	0.98087	0.997307	0.98087	0.98087	0.98087	0.98087	0.98087	0.997307	0.98087	0.98087	0.345518	0.98087	0.98087	0.98087	0.98087	0.98087	0.98087	0.98087	0.98087	0.997307	0.98087	0.98087	0.98087	0.98087	0.98087	0.345518	0.98087	0.98087	0.98087	0.98087	0.98087	0.98087	0.997307	0.98087	0.98087	0.98087	0.997307	0.997307	0.98087	0.98087	0.98087	0.98087	0.98087	0.997307	0.98087	0.98087	0.997307	0.997307	0.98087	0.98087	0.98087	0.98087	0.98087	0.98087	0.98087	0.98087	0.98087	0.98087	0.98087	0.98087	0.997307	0.98087	0.98087	0.997307	0.98087	0.98087	0.98087	0.98087	0.98087	0.98087	0.98087	0.98087	0.98087	0.98087	0.98087	0.98087	0.98087	0.98087	0.98087	0.98087	0.98087	0.98087	0.98087	0.98087	0.98087	0.98087	0.98087	0.997307	0.98087
		intersection	observed_mutation_count	2	1	1	2	3	2	2	1	2	0	2	3	1	1	1	1	1	2	3	0	0	2	1	0	1	1	1	3	1	0	1	3	1	3	0	4	1	3	1	1	1	2	0	1	0	2	4	3	3	4	1	1	1	2	1	0	1	3	1	1	4	2	2	3	3	1	1	0	1	0	0	2	2	2	4	0	2	1	0	2	0	0	0	0	4	0	1	4	2	3	0	0	1	1	2	1	1	1	0	3	3	2	4	2	0	0	1	2	1	5	0	2	2	0	2	1	1	2	0	0	0	2	5	1	3	1	3	3	0	2	1	0	2	0	1	1	0	4	1	1	1	1	2	1	0	0	2	4	0	1	1	3	0	1	1	1	0	2	1	0	3	3	2	2	3	3	1	0	0	3	1	1	0	0	0	0	2	1	2	3	2	3	0	3	2	2	1	2	1	1	2	3	3	2	1	3	1	1	1	1	2
			expected_mutation_count	1.47296	1.46786	1.46715	1.47578	1.47975	1.48027	1.4674	1.46499	1.47141	1.47629	1.4719	1.47832	1.47139	1.47022	1.46608	1.46492	1.47392	1.47808	1.47996	1.47843	1.46695	1.48652	1.4785	1.46747	1.47428	1.47168	1.48444	1.47691	1.47391	1.47735	1.48656	1.4739	1.47433	1.48025	1.47845	1.47861	1.47745	1.47828	1.47214	1.48886	1.47721	1.48562	1.49024	1.47478	1.48638	1.48927	1.4813	1.48323	1.49353	1.4879	1.48729	1.47861	1.48174	1.48202	1.49033	1.48411	1.48445	1.4927	1.47867	1.48741	1.48436	1.48735	1.486	1.49223	1.48263	1.4761	1.48637	1.48048	1.48651	1.48556	1.4796	1.48537	1.48812	1.48835	1.48812	1.49106	1.48034	1.48724	1.48619	1.48551	1.49144	1.48077	1.48831	1.49469	1.50271	1.47411	1.46205	1.49528	1.52441	1.50642	1.51737	1.38107	1.38014	1.55913	1.77917	1.31518	1.12804	1.44028	1.56616	1.50421	1.46186	1.59482	1.499	1.50191	1.73627	1.41534	1.24042	1.37967	1.54553	1.59376	1.37863	1.39714	1.50281	1.49438	1.50434	1.49104	1.47682	1.47539	1.49308	1.49509	1.48388	1.46967	1.47867	1.48972	1.48858	1.48484	1.4759	1.47977	1.48865	1.49783	1.48727	1.48268	1.48526	1.48978	1.49112	1.48069	1.48862	1.48274	1.48764	1.48935	1.48055	1.48056	1.47923	1.48193	1.4805	1.48047	1.4814	1.47664	1.47766	1.47766	1.49088	1.48154	1.48635	1.47628	1.47715	1.48667	1.47394	1.46916	1.47846	1.48315	1.48398	1.47088	1.48006	1.47769	1.48511	1.48209	1.48016	1.48157	1.47491	1.48351	1.4858	1.47194	1.47408	1.48383	1.47518	1.48207	1.47206	1.47109	1.46911	1.46872	1.47968	1.46375	1.46723	1.47462	1.47349	1.47667	1.48196	1.48279	1.48101	1.47078	1.47772	1.47214	1.46937	1.47097	1.468	1.47605	1.46541	1.46628	1.46433	1.46903	1.46853
			standard_deviation	1.21357	1.21147	1.21118	1.21474	1.21637	1.21658	1.21129	1.21029	1.21294	1.21494	1.21314	1.21578	1.21293	1.21245	1.21074	1.21026	1.21397	1.21568	1.21646	1.21583	1.2111	1.21915	1.21586	1.21131	1.21412	1.21305	1.21829	1.2152	1.21397	1.21538	1.21917	1.21396	1.21414	1.21657	1.21583	1.2159	1.21542	1.21577	1.21324	1.22011	1.21533	1.21878	1.22067	1.21433	1.21909	1.22028	1.21701	1.2178	1.22202	1.21972	1.21946	1.2159	1.21719	1.2173	1.22071	1.21816	1.2183	1.22168	1.21593	1.21951	1.21826	1.21949	1.21893	1.22149	1.21755	1.21487	1.21909	1.21667	1.21914	1.21876	1.21631	1.21868	1.2198	1.2199	1.2198	1.22101	1.21661	1.21944	1.21901	1.21874	1.22116	1.21679	1.21988	1.22249	1.22577	1.21405	1.20908	1.22274	1.23459	1.22728	1.23173	1.17512	1.17473	1.24857	1.33376	1.14674	1.06204	1.20005	1.25139	1.22638	1.209	1.26278	1.22426	1.22545	1.31758	1.1896	1.11368	1.17453	1.24311	1.26235	1.17408	1.18193	1.22581	1.22237	1.22644	1.221	1.21516	1.21458	1.22184	1.22266	1.21806	1.21222	1.21593	1.22046	1.21999	1.21846	1.21479	1.21638	1.22002	1.22378	1.21946	1.21757	1.21863	1.22048	1.22103	1.21676	1.22001	1.2176	1.21961	1.22031	1.2167	1.2167	1.21616	1.21727	1.21668	1.21667	1.21705	1.21509	1.21551	1.21551	1.22093	1.21711	1.21908	1.21494	1.2153	1.21921	1.21398	1.21201	1.21584	1.21777	1.21811	1.21272	1.2165	1.21552	1.21857	1.21733	1.21654	1.21712	1.21438	1.21791	1.21885	1.21316	1.21404	1.21805	1.21449	1.21732	1.2132	1.2128	1.21199	1.21183	1.21634	1.20978	1.21121	1.21426	1.2138	1.2151	1.21728	1.21762	1.21689	1.21268	1.21553	1.21324	1.2121	1.21275	1.21153	1.21485	1.21046	1.21082	1.21002	1.21196	1.21175
			q-value	0.977646	0.977646	0.977646	0.977646	0.936304	0.977646	0.977646	0.977646	0.977646	0.977646	0.977646	0.936304	0.977646	0.977646	0.977646	0.977646	0.977646	0.977646	0.936304	0.977646	0.977646	0.977646	0.977646	0.977646	0.977646	0.977646	0.977646	0.936304	0.977646	0.977646	0.977646	0.936304	0.977646	0.936304	0.977646	0.936304	0.977646	0.936304	0.977646	0.977646	0.977646	0.977646	0.977646	0.977646	0.977646	0.977646	0.936304	0.936304	0.936304	0.936304	0.977646	0.977646	0.977646	0.977646	0.977646	0.977646	0.977646	0.936304	0.977646	0.977646	0.936304	0.977646	0.977646	0.936304	0.936304	0.977646	0.977646	0.977646	0.977646	0.977646	0.977646	0.977646	0.977646	0.977646	0.936304	0.977646	0.977646	0.977646	0.977646	0.977646	0.977646	0.977646	0.977646	0.977646	0.936304	0.977646	0.977646	0.936304	0.977646	0.936304	0.977646	0.977646	0.977646	0.977646	0.977646	0.977646	0.977646	0.977646	0.977646	0.936304	0.936304	0.977646	0.936304	0.977646	0.977646	0.977646	0.977646	0.977646	0.977646	0.936304	0.977646	0.977646	0.977646	0.977646	0.977646	0.977646	0.977646	0.977646	0.977646	0.977646	0.977646	0.977646	0.936304	0.977646	0.936304	0.977646	0.936304	0.936304	0.977646	0.977646	0.977646	0.977646	0.977646	0.977646	0.977646	0.977646	0.977646	0.936304	0.977646	0.977646	0.977646	0.977646	0.977646	0.977646	0.977646	0.977646	0.977646	0.936304	0.977646	0.977646	0.977646	0.936304	0.977646	0.977646	0.977646	0.977646	0.977646	0.977646	0.977646	0.977646	0.936304	0.936304	0.977646	0.977646	0.936304	0.936304	0.977646	0.977646	0.977646	0.936304	0.977646	0.977646	0.977646	0.977646	0.977646	0.977646	0.977646	0.977646	0.977646	0.936304	0.977646	0.936304	0.977646	0.936304	0.977646	0.977646	0.977646	0.977646	0.977646	0.977646	0.977646	0.936304	0.936304	0.977646	0.977646	0.936304	0.977646	0.977646	0.977646	0.977646	0.977646
		union	observed_mutation_count	5	7	8	6	4	10	12	3	5	4	5	8	3	4	4	6	6	5	5	2	1	7	4	6	10	7	5	7	6	2	5	7	6	7	4	6	4	8	8	3	3	5	7	3	5	5	6	9	7	9	6	3	5	4	6	1	4	8	6	6	9	7	5	5	9	5	3	4	5	4	4	4	6	4	6	4	4	10	4	5	4	6	5	3	8	2	2	8	6	6	6	4	6	8	5	2	3	4	0	5	6	4	6	9	2	3	4	3	4	5	0	3	6	1	5	5	3	4	6	0	9	5	10	6	6	4	5	4	8	8	3	3	6	5	6	6	5	11	6	4	5	4	6	7	2	4	7	10	2	7	7	5	7	5	6	3	2	9	2	4	5	10	3	7	6	6	5	5	3	5	5	8	3	10	7	2	5	6	9	8	3	6	3	9	3	5	5	10	6	4	4	5	7	8	6	4	6	7	2	1	9
			expected_mutation_count	5.49572	5.49132	5.50272	5.49948	5.5218	5.53972	5.50098	5.50274	5.49651	5.51174	5.52464	5.53821	5.50915	5.51395	5.4882	5.48938	5.51573	5.53439	5.52445	5.52163	5.51407	5.56168	5.58476	5.53093	5.52794	5.54459	5.55566	5.53139	5.52601	5.55253	5.54957	5.52629	5.53317	5.53239	5.53744	5.54726	5.53148	5.52498	5.52086	5.56972	5.56463	5.55482	5.56616	5.56893	5.5477	5.56433	5.56707	5.55958	5.58919	5.59658	5.58759	5.57702	5.56943	5.55177	5.58402	5.58522	5.59511	5.59168	5.58193	5.58058	5.5818	5.605	5.60805	5.57397	5.56185	5.5519	5.5633	5.58269	5.58107	5.57377	5.56474	5.60279	5.60558	5.59829	5.58983	5.60561	5.58208	5.59316	5.57479	5.56212	5.56225	5.56774	5.58059	5.62627	5.63318	5.58072	5.50881	5.59233	5.74424	5.67849	5.7826	5.48229	5.12566	6.0349	6.08313	5.10652	4.3874	5.23669	5.63027	5.1285	5.77313	5.43489	5.57498	5.8061	6.09982	5.39682	4.79307	5.11003	5.87438	6.07548	5.34942	5.306	5.60869	5.63866	5.6656	5.64185	5.5943	5.54475	5.62114	5.61724	5.58824	5.55171	5.56816	5.61883	5.58666	5.5899	5.54828	5.55917	5.60108	5.58956	5.59026	5.57879	5.58777	5.60983	5.57533	5.54463	5.56068	5.5717	5.57763	5.56715	5.56053	5.58227	5.57625	5.5641	5.56908	5.53435	5.54371	5.56619	5.56136	5.57525	5.54919	5.53429	5.55771	5.56932	5.56217	5.57005	5.55269	5.55152	5.524	5.52172	5.56666	5.53457	5.58329	5.5419	5.55288	5.55252	5.54265	5.54375	5.52938	5.56084	5.5582	5.51271	5.52203	5.52722	5.5612	5.53906	5.5218	5.52394	5.51092	5.50627	5.53711	5.50524	5.49416	5.50169	5.51077	5.51715	5.5244	5.53937	5.50536	5.49439	5.52105	5.50888	5.49771	5.49279	5.49426	5.5025	5.48231	5.49495	5.47518	5.50784	5.50995
			standard_deviation	2.34412	2.34318	2.34561	2.34492	2.34968	2.35349	2.34524	2.34562	2.34429	2.34753	2.35028	2.35316	2.34698	2.348	2.34252	2.34277	2.34838	2.35235	2.35024	2.34964	2.34803	2.35814	2.36303	2.35162	2.35098	2.35452	2.35687	2.35172	2.35057	2.3562	2.35558	2.35063	2.35209	2.35193	2.353	2.35509	2.35173	2.35035	2.34948	2.35985	2.35877	2.35669	2.35909	2.35968	2.35518	2.35871	2.35928	2.3577	2.36397	2.36553	2.36363	2.36139	2.35979	2.35604	2.36287	2.36313	2.36522	2.36449	2.36243	2.36215	2.3624	2.36731	2.36795	2.36075	2.35818	2.35607	2.35849	2.36259	2.36225	2.3607	2.35879	2.36684	2.36743	2.36589	2.3641	2.36744	2.36246	2.36481	2.36092	2.35824	2.35827	2.35943	2.36215	2.37179	2.37325	2.36218	2.34691	2.36463	2.39653	2.38278	2.40451	2.34126	2.26386	2.4564	2.4662	2.25961	2.09449	2.28825	2.37266	2.26446	2.40257	2.33112	2.36099	2.40941	2.46958	2.32294	2.18917	2.2604	2.42351	2.46464	2.31272	2.30331	2.36809	2.3744	2.38007	2.37507	2.36505	2.35455	2.37071	2.36989	2.36377	2.35603	2.35952	2.37023	2.36343	2.36412	2.3553	2.35761	2.36648	2.36405	2.36419	2.36177	2.36367	2.36833	2.36104	2.35453	2.35793	2.36027	2.36152	2.3593	2.3579	2.3625	2.36123	2.35866	2.35971	2.35235	2.35433	2.3591	2.35808	2.36102	2.3555	2.35233	2.3573	2.35976	2.35825	2.35992	2.35624	2.35599	2.35014	2.34966	2.3592	2.35239	2.36272	2.35395	2.35628	2.3562	2.35411	2.35434	2.35129	2.35797	2.35741	2.34774	2.34972	2.35083	2.35804	2.35334	2.34968	2.35013	2.34736	2.34637	2.35293	2.34615	2.34379	2.34539	2.34733	2.34869	2.35023	2.35341	2.34618	2.34384	2.34952	2.34693	2.34454	2.3435	2.34381	2.34557	2.34126	2.34396	2.33974	2.34671	2.34715
			q-value	1	1	1	1	1	1	1	1	1	1	1	1	1	1	1	1	1	1	1	1	1	1	1	1	1	1	1	1	1	1	1	1	1	1	1	1	1	1	1	1	1	1	1	1	1	1	1	1	1	1	1	1	1	1	1	1	1	1	1	1	1	1	1	1	1	1	1	1	1	1	1	1	1	1	1	1	1	1	1	1	1	1	1	1	1	1	1	1	1	1	1	1	1	1	1	1	1	1	1	1	1	1	1	1	1	1	1	1	1	1	1	1	1	1	1	1	1	1	1	1	1	1	1	1	1	1	1	1	1	1	1	1	1	1	1	1	1	1	1	1	1	1	1	1	1	1	1	1	1	1	1	1	1	1	1	1	1	1	1	1	1	1	1	1	1	1	1	1	1	1	1	1	1	1	1	1	1	1	1	1	1	1	1	1	1	1	1	1	1	1	1	1	1	1	1	1	1	1	1	1	1
	ZNF332	ATAC	observed_mutation_count	8	9	4	8	1	5	3	5	7	2	2	5	4	5	1	6	5	6	8	7	6	4	5	7	5	6	7	1	6	2	4	7	5	2	8	4	3	10	3	3	5	0	7	5	10	2	1	3	7	8	7	4	4	5	6	2	2	9	4	3	5	2	7	2	5	5	4	4	9	7	3	4	5	5	3	1	6	2	6	8	3	5	6	4	5	5	4	5	4	9	4	10	4	5	6	12	6	7	8	8	4	6	7	4	9	7	7	8	3	5	2	9	9	7	3	6	4	10	5	2	3	7	5	7	4	4	5	8	2	4	5	2	7	6	1	2	3	4	4	5	6	7	8	3	4	5	5	6	2	8	1	3	7	4	3	8	2	10	5	4	2	4	4	4	9	4	5	5	6	4	8	4	3	5	6	8	4	3	3	5	4	5	6	3	3	2	5	7	5	5	7	4	7	3	3	7	3	2	5	7	4
			expected_mutation_count	4.69748	4.74267	4.7548	4.74302	4.75628	4.74385	4.7441	4.77572	4.79931	4.76221	4.74705	4.76702	4.77376	4.76208	4.77194	4.76732	4.77307	4.77559	4.76437	4.78062	4.773	4.76415	4.74642	4.74713	4.75942	4.77332	4.76915	4.74051	4.81352	4.8103	4.78973	4.7839	4.78567	4.77577	4.80673	4.81006	4.79965	4.78694	4.79818	4.81397	4.81152	4.81375	4.80126	4.81439	4.7993	4.78128	4.81115	4.84023	4.85013	4.86998	4.79711	4.81045	4.82266	4.84207	4.79906	4.82974	4.82751	4.80251	4.83244	4.83034	4.81446	4.80889	4.8066	4.81638	4.82374	4.85832	4.82329	4.83082	4.83052	4.80541	4.85201	4.86032	4.87008	4.82686	4.83076	4.84163	4.84801	4.81359	4.84123	4.87252	4.88304	4.87109	4.83266	4.85075	4.83715	4.8499	4.82272	4.75397	4.77923	4.94877	5.2834	5.2046	4.75116	5.0433	4.4807	4.81016	5.29106	4.80947	4.84636	4.54902	3.91562	5.34924	5.22868	4.87083	4.77049	5.21052	4.92755	5.32051	5.5248	4.90095	4.83047	4.87625	4.8538	4.87996	4.87449	4.82669	4.8231	4.83288	4.79599	4.87646	4.82905	4.83735	4.85053	4.8165	4.83147	4.8335	4.80624	4.82259	4.87022	4.85144	4.81485	4.82313	4.8362	4.83374	4.81392	4.81723	4.84376	4.8644	4.84695	4.82681	4.83226	4.80438	4.80151	4.81279	4.83888	4.8756	4.83928	4.8032	4.85183	4.81943	4.80622	4.8272	4.82014	4.802	4.78101	4.81414	4.85216	4.83772	4.79931	4.80857	4.78015	4.8052	4.78378	4.83331	4.8084	4.81983	4.78882	4.83285	4.79613	4.79605	4.80176	4.81935	4.80436	4.79352	4.76759	4.77	4.73563	4.75124	4.76339	4.79998	4.76972	4.78121	4.79282	4.79334	4.75976	4.77756	4.76523	4.72641	4.72996	4.75285	4.78679	4.73033	4.72118	4.73452	4.71566	4.74056	4.75473	4.72008	4.73276	4.73989	4.73445
			standard_deviation	2.16721	2.1776	2.18039	2.17768	2.18072	2.17787	2.17793	2.18518	2.19056	2.18208	2.17861	2.18319	2.18473	2.18205	2.18431	2.18326	2.18457	2.18515	2.18258	2.1863	2.18456	2.18253	2.17846	2.17863	2.18144	2.18463	2.18367	2.17711	2.19381	2.19307	2.18838	2.18705	2.18745	2.18519	2.19226	2.19302	2.19064	2.18774	2.19031	2.19391	2.19335	2.19386	2.19101	2.194	2.19056	2.18645	2.19327	2.19988	2.20213	2.20663	2.19007	2.19311	2.19589	2.2003	2.19051	2.1975	2.19699	2.1913	2.19811	2.19764	2.19402	2.19275	2.19223	2.19446	2.19613	2.20399	2.19603	2.19774	2.19768	2.19196	2.20256	2.20444	2.20666	2.19684	2.19773	2.2002	2.20165	2.19382	2.20011	2.20721	2.20959	2.20688	2.19816	2.20227	2.19918	2.20208	2.1959	2.1802	2.18598	2.22441	2.29837	2.28117	2.17955	2.24557	2.11665	2.19305	2.30004	2.19289	2.20129	2.1327	1.97869	2.31263	2.28644	2.20683	2.18398	2.28249	2.21967	2.30643	2.35028	2.21364	2.19767	2.20806	2.20297	2.20889	2.20766	2.19681	2.19599	2.19821	2.18981	2.2081	2.19734	2.19923	2.20222	2.19449	2.19789	2.19836	2.19215	2.19587	2.20669	2.20243	2.19411	2.19599	2.19897	2.19841	2.1939	2.19465	2.20068	2.20537	2.20141	2.19683	2.19807	2.19172	2.19107	2.19364	2.19958	2.2079	2.19967	2.19145	2.20252	2.19515	2.19214	2.19692	2.19531	2.19118	2.18639	2.19395	2.20259	2.19931	2.19057	2.19268	2.18619	2.19191	2.18702	2.19831	2.19264	2.19524	2.18817	2.19821	2.18984	2.18982	2.19113	2.19513	2.19172	2.18925	2.18332	2.18387	2.17599	2.17957	2.18236	2.19072	2.1838	2.18643	2.18909	2.1892	2.18152	2.1856	2.18278	2.17387	2.17469	2.17994	2.18771	2.17477	2.17266	2.17573	2.17139	2.17712	2.18037	2.17241	2.17533	2.17697	2.17572
			q-value	0.871116	0.871116	0.974443	0.871116	0.993185	0.974443	0.988747	0.974443	0.871116	0.988747	0.988747	0.974443	0.974443	0.974443	0.993185	0.974443	0.974443	0.974443	0.871116	0.871116	0.974443	0.974443	0.974443	0.871116	0.974443	0.974443	0.871116	0.993185	0.974443	0.988747	0.974443	0.871116	0.974443	0.988747	0.871116	0.974443	0.988747	0.871116	0.988747	0.988747	0.974443	1	0.871116	0.974443	0.871116	0.988747	0.993185	0.988747	0.871116	0.871116	0.871116	0.974443	0.974443	0.974443	0.974443	0.988747	0.988747	0.871116	0.974443	0.988747	0.974443	0.988747	0.871116	0.988747	0.974443	0.974443	0.974443	0.974443	0.871116	0.871116	0.988747	0.974443	0.974443	0.974443	0.988747	0.993185	0.974443	0.988747	0.974443	0.871116	0.988747	0.974443	0.974443	0.974443	0.974443	0.974443	0.974443	0.974443	0.974443	0.871116	0.988747	0.871116	0.974443	0.974443	0.974443	0.712268	0.974443	0.871116	0.871116	0.871116	0.974443	0.974443	0.974443	0.974443	0.871116	0.974443	0.880299	0.871116	0.988747	0.974443	0.988747	0.871116	0.871116	0.871116	0.988747	0.974443	0.974443	0.871116	0.974443	0.988747	0.988747	0.871116	0.974443	0.871116	0.974443	0.974443	0.974443	0.871116	0.988747	0.974443	0.974443	0.988747	0.871116	0.974443	0.993185	0.988747	0.988747	0.974443	0.974443	0.974443	0.974443	0.871116	0.871116	0.988747	0.974443	0.974443	0.974443	0.974443	0.988747	0.871116	0.993185	0.988747	0.871116	0.974443	0.988747	0.871116	0.988747	0.871116	0.974443	0.974443	0.988747	0.974443	0.974443	0.974443	0.871116	0.974443	0.974443	0.974443	0.974443	0.974443	0.871116	0.974443	0.988747	0.974443	0.974443	0.871116	0.974443	0.988747	0.988747	0.974443	0.974443	0.974443	0.974443	0.988747	0.988747	0.988747	0.974443	0.871116	0.974443	0.974443	0.871116	0.974443	0.871116	0.988747	0.988747	0.871116	0.988747	0.988747	0.974443	0.871116	0.974443
		DNase	observed_mutation_count	10	12	4	6	4	7	4	4	4	5	3	6	6	6	7	7	5	7	6	9	6	9	8	4	3	4	6	1	4	2	5	8	6	2	4	2	3	6	2	4	5	3	4	7	14	5	4	5	8	8	5	5	5	8	5	4	4	6	7	0	7	5	7	5	4	1	4	3	8	9	7	4	8	4	9	4	6	2	4	5	9	7	4	5	6	3	5	8	6	6	5	9	9	6	6	8	6	8	7	6	3	6	5	5	8	5	10	10	2	4	4	12	4	8	3	5	3	10	6	3	7	5	4	8	4	4	7	10	4	6	4	5	7	10	7	3	2	6	6	4	7	7	7	4	7	6	9	8	8	6	3	3	6	6	7	9	3	8	4	6	3	9	8	4	4	3	5	3	10	4	5	4	6	6	6	6	4	2	6	5	3	2	9	6	4	2	8	8	8	9	7	3	7	4	3	8	4	3	6	7	6
			expected_mutation_count	5.45903	5.46119	5.47057	5.46048	5.45975	5.47048	5.46688	5.49596	5.49181	5.43247	5.45024	5.46759	5.48807	5.48435	5.49415	5.46916	5.47675	5.47405	5.47352	5.4962	5.49451	5.49343	5.4729	5.4706	5.47715	5.49398	5.4977	5.47204	5.5117	5.502	5.50705	5.4805	5.49694	5.50433	5.4915	5.49917	5.50252	5.49595	5.51039	5.52463	5.53145	5.53635	5.51293	5.51744	5.52232	5.49264	5.49568	5.49748	5.55198	5.53303	5.52467	5.52176	5.52388	5.51193	5.52356	5.52903	5.52911	5.51698	5.53947	5.52922	5.52245	5.51559	5.53017	5.53779	5.54694	5.54026	5.54097	5.53654	5.53819	5.51971	5.54841	5.56779	5.54833	5.54696	5.52768	5.55874	5.54459	5.55596	5.567	5.56493	5.54531	5.53274	5.53006	5.5378	5.53274	5.5355	5.5001	5.46591	5.44584	5.67568	6.05821	5.81835	5.5543	5.52186	4.49537	5.17575	6.24055	5.34557	5.26601	5.17765	4.36496	5.92347	6.36665	5.56735	5.7371	5.76304	4.97443	5.74627	6.39101	5.47922	5.33161	5.5449	5.52639	5.58336	5.55955	5.51407	5.51	5.52648	5.49045	5.54727	5.51784	5.52426	5.5344	5.50872	5.51917	5.54702	5.53918	5.54389	5.55353	5.57607	5.54755	5.53612	5.53767	5.51899	5.52908	5.53455	5.53072	5.53086	5.54021	5.52828	5.5367	5.52816	5.52826	5.51706	5.55879	5.56207	5.52481	5.48544	5.53721	5.52049	5.50334	5.50435	5.53705	5.53255	5.5373	5.52315	5.52375	5.53483	5.51592	5.49563	5.50278	5.49936	5.48535	5.5402	5.50355	5.4919	5.4901	5.5179	5.50056	5.49635	5.51003	5.50586	5.50919	5.49042	5.49427	5.47395	5.45802	5.4795	5.49706	5.49494	5.45775	5.47194	5.48187	5.46871	5.45946	5.47704	5.47103	5.44446	5.44105	5.45417	5.48627	5.46789	5.45376	5.45482	5.44822	5.4472	5.45526	5.4557	5.44867	5.46861	5.44026
			standard_deviation	2.33628	2.33674	2.33875	2.33659	2.33643	2.33873	2.33796	2.34417	2.34328	2.33059	2.3344	2.33811	2.34249	2.34169	2.34378	2.33845	2.34007	2.33949	2.33938	2.34422	2.34386	2.34363	2.33925	2.33876	2.34016	2.34375	2.34454	2.33906	2.34752	2.34546	2.34653	2.34087	2.34438	2.34595	2.34322	2.34485	2.34557	2.34417	2.34724	2.35027	2.35172	2.35277	2.34779	2.34874	2.34978	2.34346	2.34411	2.34449	2.35608	2.35206	2.35028	2.34966	2.35012	2.34757	2.35005	2.35121	2.35123	2.34865	2.35343	2.35125	2.34981	2.34835	2.35145	2.35307	2.35501	2.3536	2.35375	2.35281	2.35316	2.34923	2.35533	2.35944	2.35531	2.35502	2.35092	2.35752	2.35451	2.35693	2.35927	2.35883	2.35467	2.352	2.35143	2.35307	2.352	2.35258	2.34505	2.33775	2.33346	2.38218	2.46114	2.41194	2.35657	2.34969	2.12012	2.27487	2.49791	2.31188	2.29462	2.27528	2.08914	2.43361	2.52301	2.35935	2.39503	2.40045	2.23021	2.39695	2.52783	2.3406	2.30886	2.35458	2.35065	2.36273	2.35769	2.34803	2.34716	2.35067	2.34299	2.35508	2.34883	2.3502	2.35235	2.34689	2.34911	2.35503	2.35337	2.35437	2.35641	2.36119	2.35514	2.35272	2.35305	2.34908	2.35122	2.35238	2.35157	2.3516	2.35359	2.35105	2.35284	2.35102	2.35105	2.34866	2.35753	2.35822	2.35031	2.34192	2.35295	2.34939	2.34574	2.34596	2.35291	2.35196	2.35297	2.34996	2.35009	2.35244	2.34842	2.3441	2.34562	2.34489	2.34191	2.35358	2.34579	2.3433	2.34292	2.34884	2.34515	2.34425	2.34717	2.34628	2.34699	2.34299	2.34381	2.33947	2.33607	2.34066	2.3444	2.34395	2.33601	2.33904	2.34116	2.33835	2.33637	2.34013	2.33885	2.33316	2.33243	2.33524	2.3421	2.33818	2.33515	2.33538	2.33397	2.33375	2.33547	2.33557	2.33406	2.33833	2.33226
			q-value	0.965312	0.799902	0.968685	0.968685	0.968685	0.968685	0.968685	0.968685	0.968685	0.968685	0.97411	0.968685	0.968685	0.968685	0.968685	0.968685	0.968685	0.968685	0.968685	0.965312	0.968685	0.965312	0.965312	0.968685	0.97411	0.968685	0.968685	0.999079	0.968685	0.989638	0.968685	0.965312	0.968685	0.989638	0.968685	0.989638	0.97411	0.968685	0.989638	0.968685	0.968685	0.97411	0.968685	0.968685	0.256996	0.968685	0.968685	0.968685	0.965312	0.965312	0.968685	0.968685	0.968685	0.965312	0.968685	0.968685	0.968685	0.968685	0.968685	1	0.968685	0.968685	0.968685	0.968685	0.968685	0.999079	0.968685	0.97411	0.965312	0.965312	0.968685	0.968685	0.965312	0.968685	0.965312	0.968685	0.968685	0.989638	0.968685	0.968685	0.965312	0.968685	0.968685	0.968685	0.968685	0.97411	0.968685	0.965312	0.968685	0.968685	0.968685	0.965312	0.965312	0.968685	0.968685	0.965312	0.968685	0.965312	0.968685	0.968685	0.968685	0.968685	0.968685	0.968685	0.968685	0.968685	0.965312	0.965312	0.999079	0.968685	0.968685	0.799902	0.968685	0.965312	0.97411	0.968685	0.97411	0.965312	0.968685	0.97411	0.968685	0.968685	0.968685	0.965312	0.968685	0.968685	0.968685	0.965312	0.968685	0.968685	0.968685	0.968685	0.968685	0.965312	0.968685	0.97411	0.989638	0.968685	0.968685	0.968685	0.968685	0.968685	0.968685	0.968685	0.968685	0.968685	0.965312	0.965312	0.965312	0.968685	0.97411	0.97411	0.968685	0.968685	0.968685	0.965312	0.97411	0.965312	0.968685	0.968685	0.97411	0.965312	0.965312	0.968685	0.968685	0.97411	0.968685	0.97411	0.965312	0.968685	0.968685	0.968685	0.968685	0.968685	0.968685	0.968685	0.968685	0.989638	0.968685	0.968685	0.97411	0.989638	0.965312	0.968685	0.968685	0.989638	0.965312	0.965312	0.965312	0.965312	0.968685	0.97411	0.968685	0.968685	0.97411	0.965312	0.968685	0.97411	0.968685	0.968685	0.968685
		intersection	observed_mutation_count	5	7	1	4	1	4	1	2	1	1	1	2	3	2	1	2	2	4	5	4	5	4	4	1	2	3	5	0	3	1	1	3	5	1	2	2	0	4	1	3	3	0	3	4	7	2	1	3	4	5	4	2	2	2	2	2	2	4	4	0	5	1	4	1	3	1	1	1	5	4	2	2	4	1	3	1	2	2	4	4	0	3	3	3	2	1	2	3	3	4	1	8	2	2	4	8	3	5	3	5	2	2	2	2	6	3	3	4	2	3	2	7	3	5	0	2	2	7	4	1	3	4	3	5	2	3	1	3	0	2	3	1	4	5	0	0	2	2	3	0	3	3	5	2	3	1	3	5	2	3	0	0	3	3	2	5	1	6	4	3	0	2	1	2	3	2	2	3	6	0	3	2	2	4	4	5	2	1	1	2	2	0	4	3	1	0	3	4	3	4	5	2	3	2	1	4	1	0	1	4	2
			expected_mutation_count	2.51473	2.52223	2.52219	2.52157	2.51547	2.53358	2.52384	2.52549	2.54433	2.51619	2.5077	2.52727	2.53831	2.5263	2.53237	2.52268	2.53173	2.53828	2.53038	2.53426	2.52402	2.53033	2.5277	2.52034	2.52103	2.53731	2.53098	2.52165	2.54989	2.53113	2.53196	2.51332	2.53141	2.53289	2.54169	2.54337	2.54412	2.53179	2.53594	2.54205	2.5377	2.54044	2.53935	2.54792	2.54094	2.52455	2.53452	2.54452	2.5625	2.5625	2.53381	2.52399	2.54749	2.54365	2.54692	2.55091	2.55065	2.54186	2.54002	2.54305	2.55197	2.53854	2.53757	2.54791	2.55138	2.5399	2.54178	2.55016	2.54885	2.53541	2.54479	2.55641	2.54759	2.54302	2.54718	2.56318	2.54355	2.54516	2.55104	2.55987	2.55826	2.54759	2.54617	2.55602	2.56112	2.5622	2.53344	2.50683	2.51805	2.58526	2.76956	2.61624	2.53308	2.53514	2.25834	2.34163	3.02655	2.41458	2.45292	2.39378	2.06918	2.60663	2.88406	2.46448	2.61285	2.60397	2.46272	2.63764	2.98209	2.45143	2.44777	2.55343	2.55026	2.57265	2.55817	2.52731	2.53352	2.54792	2.52977	2.55903	2.54206	2.5477	2.54861	2.54111	2.54906	2.54801	2.54541	2.55741	2.56792	2.5535	2.55105	2.54685	2.55469	2.5537	2.54277	2.55315	2.54974	2.55206	2.55871	2.54331	2.54354	2.53465	2.54309	2.54196	2.5655	2.56856	2.54247	2.54267	2.55004	2.54159	2.53488	2.54074	2.56122	2.54293	2.53737	2.54288	2.55938	2.55945	2.53933	2.5348	2.52233	2.53927	2.53471	2.55702	2.53875	2.52957	2.53336	2.54696	2.52831	2.52796	2.5329	2.54139	2.53491	2.52692	2.53208	2.52996	2.51642	2.51957	2.53316	2.5397	2.52398	2.52655	2.53551	2.54104	2.51913	2.52816	2.53316	2.51077	2.5101	2.51175	2.53071	2.52636	2.51819	2.52633	2.51122	2.51845	2.52627	2.51498	2.51834	2.52288	2.52625
			standard_deviation	1.58568	1.58805	1.58803	1.58784	1.58592	1.59161	1.58855	1.58907	1.59499	1.58614	1.58347	1.58963	1.5931	1.58933	1.59124	1.58819	1.59104	1.59309	1.59061	1.59183	1.58861	1.59059	1.58977	1.58745	1.58767	1.59279	1.5908	1.58787	1.59673	1.59085	1.59111	1.58524	1.59093	1.5914	1.59416	1.59469	1.59492	1.59105	1.59236	1.59427	1.59291	1.59377	1.59343	1.59611	1.59393	1.58878	1.59191	1.59505	1.60067	1.60067	1.59169	1.5886	1.59598	1.59478	1.5958	1.59705	1.59697	1.59421	1.59364	1.59459	1.59738	1.59317	1.59287	1.59611	1.5972	1.5936	1.59419	1.59682	1.59641	1.59219	1.59513	1.59877	1.59601	1.59458	1.59588	1.60088	1.59475	1.59525	1.59709	1.59985	1.59935	1.59601	1.59557	1.59865	1.60024	1.60058	1.59157	1.58319	1.58673	1.60776	1.66408	1.61737	1.59146	1.59211	1.5027	1.53014	1.73957	1.55379	1.56609	1.54709	1.4384	1.61439	1.69813	1.56977	1.61633	1.61358	1.56922	1.62397	1.72674	1.5656	1.56444	1.59784	1.59685	1.60384	1.59932	1.58965	1.5916	1.59611	1.59042	1.59959	1.59428	1.59605	1.59633	1.59398	1.59647	1.59614	1.59533	1.59908	1.60236	1.59786	1.59709	1.59578	1.59823	1.59792	1.5945	1.59775	1.59669	1.59741	1.59949	1.59467	1.59474	1.59195	1.5946	1.59424	1.60161	1.60256	1.59441	1.59447	1.59678	1.59413	1.59202	1.59386	1.60027	1.59455	1.59281	1.59453	1.5997	1.59972	1.59342	1.592	1.58808	1.5934	1.59197	1.59896	1.59324	1.59036	1.59155	1.59581	1.58996	1.58985	1.5914	1.59407	1.59203	1.58952	1.59114	1.59048	1.58622	1.58721	1.59148	1.59354	1.5886	1.58941	1.59222	1.59396	1.58707	1.58991	1.59148	1.58444	1.58422	1.58475	1.59071	1.58935	1.58678	1.58934	1.58458	1.58686	1.58932	1.58576	1.58682	1.58825	1.58931
			q-value	0.919073	0.562959	0.989917	0.919073	0.989917	0.919073	0.989917	0.989917	0.989917	0.989917	0.989917	0.989917	0.97405	0.989917	0.989917	0.989917	0.989917	0.919073	0.919073	0.919073	0.919073	0.919073	0.919073	0.989917	0.989917	0.97405	0.919073	0.989917	0.97405	0.989917	0.989917	0.97405	0.919073	0.989917	0.989917	0.989917	0.989917	0.919073	0.989917	0.97405	0.97405	0.989917	0.97405	0.919073	0.562959	0.989917	0.989917	0.97405	0.919073	0.919073	0.919073	0.989917	0.989917	0.989917	0.989917	0.989917	0.989917	0.919073	0.919073	0.989917	0.919073	0.989917	0.919073	0.989917	0.97405	0.989917	0.989917	0.989917	0.919073	0.919073	0.989917	0.989917	0.919073	0.989917	0.97405	0.989917	0.989917	0.989917	0.919073	0.919073	0.989917	0.97405	0.97405	0.97405	0.989917	0.989917	0.989917	0.97405	0.97405	0.920059	0.989917	0.478457	0.989917	0.989917	0.919073	0.383505	0.989917	0.919073	0.97405	0.919073	0.989917	0.989917	0.989917	0.989917	0.919073	0.984178	0.97405	0.943239	0.989917	0.97405	0.989917	0.562959	0.97405	0.919073	0.989917	0.989917	0.989917	0.562959	0.919073	0.989917	0.97405	0.919073	0.97405	0.919073	0.989917	0.97405	0.989917	0.97405	0.989917	0.989917	0.97405	0.989917	0.919073	0.919073	0.989917	0.989917	0.989917	0.989917	0.97405	0.989917	0.97405	0.97405	0.919073	0.989917	0.97405	0.989917	0.97405	0.919073	0.989917	0.97405	0.989917	0.989917	0.97405	0.97405	0.989917	0.919073	0.989917	0.919073	0.919073	0.97405	0.989917	0.989917	0.989917	0.989917	0.97405	0.989917	0.989917	0.97405	0.919073	0.989917	0.97405	0.989917	0.989917	0.919073	0.919073	0.919073	0.989917	0.989917	0.989917	0.989917	0.989917	0.989917	0.919073	0.97405	0.989917	0.989917	0.97405	0.919073	0.97405	0.919073	0.919073	0.989917	0.97405	0.989917	0.989917	0.919073	0.989917	0.989917	0.989917	0.919073	0.989917
		union	observed_mutation_count	13	14	7	10	4	8	6	7	10	6	4	9	7	9	7	11	8	9	9	12	7	9	9	10	6	7	8	2	7	3	8	12	6	3	10	4	6	12	4	4	7	3	8	8	17	5	4	5	11	11	8	7	7	11	9	4	4	11	7	3	7	6	10	6	6	5	7	6	12	12	8	6	9	8	9	4	10	2	6	9	12	9	7	6	9	7	7	10	7	11	8	11	11	9	8	12	9	10	12	9	5	10	10	7	11	9	14	14	3	6	4	14	10	10	6	9	5	13	7	4	7	8	6	10	6	5	11	15	6	8	6	6	10	11	8	5	3	8	7	9	10	11	10	5	8	10	11	9	8	11	4	6	10	7	8	12	4	12	5	7	5	11	11	6	10	5	8	5	10	8	10	6	7	7	8	9	6	4	8	8	5	7	11	6	6	4	10	11	10	10	9	5	11	5	5	11	6	5	10	10	8
			expected_mutation_count	7.65392	7.68962	7.7122	7.69068	7.70674	7.68327	7.68744	7.75693	7.75763	7.6865	7.69701	7.7153	7.7311	7.72894	7.73902	7.71782	7.71825	7.71495	7.70966	7.74797	7.74347	7.73089	7.69766	7.69725	7.71645	7.72984	7.73608	7.69144	7.77586	7.77481	7.78006	7.76103	7.75398	7.74579	7.76149	7.76541	7.74996	7.7439	7.7712	7.79861	7.79775	7.80542	7.77054	7.77914	7.7768	7.74804	7.76994	7.78793	7.82396	7.83971	7.79008	7.81354	7.8036	7.80758	7.76852	7.80427	7.79938	7.7729	7.83308	7.81954	7.78474	7.78178	7.80243	7.80664	7.81487	7.84728	7.81351	7.80252	7.81133	7.78346	7.84052	7.86396	7.85982	7.81742	7.80314	7.82485	7.83339	7.81357	7.84807	7.8701	7.86464	7.8433	7.80268	7.82654	7.80466	7.80666	7.77386	7.70232	7.70901	8.02643	8.55324	8.36502	7.79217	8.0098	6.6935	7.59967	8.52798	7.70888	7.62439	7.30876	6.1994	8.60864	8.72609	7.93739	7.89573	8.3367	7.41924	8.38405	8.93283	7.89663	7.68186	7.83948	7.82273	7.8745	7.87158	7.80511	7.8011	7.7961	7.74712	7.85894	7.79014	7.80723	7.82382	7.77658	7.78737	7.82999	7.79105	7.80511	7.84363	7.8595	7.79778	7.79694	7.80652	7.78754	7.78731	7.78764	7.81607	7.82517	7.81321	7.80403	7.82338	7.79471	7.7862	7.7799	7.83255	7.85883	7.80799	7.74228	7.82823	7.78368	7.76392	7.78438	7.79344	7.7882	7.77624	7.79231	7.82069	7.80874	7.77116	7.76764	7.75487	7.75988	7.7333	7.80951	7.77505	7.78041	7.75732	7.80323	7.77684	7.77002	7.78056	7.77705	7.77817	7.75924	7.7339	7.7182	7.68063	7.71268	7.72942	7.75575	7.70472	7.72358	7.73848	7.72458	7.70548	7.73256	7.70872	7.6712	7.66952	7.70386	7.75188	7.67888	7.66633	7.68406	7.66967	7.67188	7.68316	7.67672	7.67015	7.69348	7.66575
			standard_deviation	2.76636	2.7728	2.77687	2.77299	2.77588	2.77166	2.77241	2.78491	2.78503	2.77224	2.77413	2.77743	2.78027	2.77988	2.78169	2.77788	2.77796	2.77736	2.77641	2.7833	2.78249	2.78023	2.77425	2.77417	2.77763	2.78004	2.78116	2.77313	2.7883	2.78811	2.78905	2.78564	2.78438	2.78291	2.78573	2.78643	2.78366	2.78257	2.78747	2.79238	2.79222	2.7936	2.78735	2.78889	2.78847	2.78331	2.78724	2.79046	2.79691	2.79972	2.79085	2.79505	2.79327	2.79398	2.78699	2.79339	2.79251	2.78777	2.79854	2.79612	2.78989	2.78936	2.79306	2.79381	2.79529	2.80108	2.79504	2.79308	2.79465	2.78966	2.79987	2.80405	2.80331	2.79574	2.79319	2.79707	2.7986	2.79505	2.80122	2.80514	2.80417	2.80036	2.79311	2.79737	2.79346	2.79382	2.78794	2.77509	2.77629	2.83286	2.92433	2.89199	2.79122	2.82994	2.58704	2.75655	2.92003	2.77627	2.76103	2.70328	2.48972	2.93378	2.95373	2.81712	2.8097	2.8871	2.72366	2.89528	2.98852	2.80987	2.7714	2.79968	2.79669	2.80593	2.80541	2.79354	2.79282	2.79193	2.78314	2.80315	2.79086	2.79392	2.79689	2.78843	2.79036	2.79799	2.79102	2.79354	2.80042	2.80325	2.79223	2.79208	2.79379	2.7904	2.79035	2.79041	2.7955	2.79713	2.79499	2.79335	2.79681	2.79168	2.79015	2.78903	2.79845	2.80314	2.79406	2.78228	2.79767	2.7897	2.78616	2.78983	2.79145	2.79051	2.78837	2.79125	2.79633	2.79419	2.78746	2.78683	2.78454	2.78544	2.78066	2.79433	2.78816	2.78912	2.78498	2.7932	2.78848	2.78725	2.78914	2.78851	2.78872	2.78532	2.78077	2.77795	2.77118	2.77695	2.77997	2.7847	2.77552	2.77891	2.78159	2.77909	2.77566	2.78053	2.77624	2.76948	2.76917	2.77537	2.784	2.77086	2.7686	2.7718	2.7692	2.7696	2.77163	2.77047	2.76929	2.77349	2.76849
			q-value	0.868469	0.868469	0.989442	0.868469	0.989442	0.982459	0.989442	0.989442	0.868469	0.989442	0.989442	0.942577	0.989442	0.942577	0.989442	0.868469	0.982459	0.942577	0.942577	0.868469	0.989442	0.942577	0.942577	0.868469	0.989442	0.989442	0.982459	0.995661	0.989442	0.995661	0.982459	0.868469	0.989442	0.995661	0.868469	0.989442	0.989442	0.868469	0.989442	0.989442	0.989442	0.995661	0.982459	0.982459	0.492433	0.989442	0.989442	0.989442	0.868469	0.868469	0.982459	0.989442	0.989442	0.868469	0.942577	0.989442	0.989442	0.868469	0.989442	0.995661	0.989442	0.989442	0.868469	0.989442	0.989442	0.989442	0.989442	0.989442	0.868469	0.868469	0.982459	0.989442	0.942577	0.982459	0.942577	0.989442	0.868469	0.995661	0.989442	0.942577	0.868469	0.942577	0.989442	0.989442	0.942577	0.989442	0.989442	0.868469	0.989442	0.868469	0.989442	0.868469	0.868469	0.97819	0.942577	0.868469	0.982459	0.868469	0.868469	0.942577	0.989442	0.942577	0.942577	0.989442	0.868469	0.982459	0.868469	0.868469	0.995661	0.989442	0.989442	0.868469	0.868469	0.868469	0.989442	0.942577	0.989442	0.868469	0.989442	0.989442	0.989442	0.982459	0.989442	0.868469	0.989442	0.989442	0.868469	0.868469	0.989442	0.982459	0.989442	0.989442	0.868469	0.868469	0.982459	0.989442	0.995661	0.982459	0.989442	0.942577	0.868469	0.868469	0.868469	0.989442	0.982459	0.868469	0.868469	0.942577	0.982459	0.868469	0.989442	0.989442	0.868469	0.989442	0.982459	0.868469	0.989442	0.868469	0.989442	0.989442	0.989442	0.868469	0.868469	0.989442	0.868469	0.989442	0.982459	0.989442	0.868469	0.982459	0.868469	0.989442	0.989442	0.989442	0.982459	0.942577	0.989442	0.989442	0.982459	0.982459	0.989442	0.989442	0.868469	0.989442	0.989442	0.989442	0.868469	0.868469	0.868469	0.868469	0.942577	0.989442	0.868469	0.989442	0.989442	0.868469	0.989442	0.989442	0.868469	0.868469	0.982459
	ZNF335	ATAC	observed_mutation_count	7	7	7	4	7	9	7	5	7	3	3	6	6	5	2	4	10	7	4	7	8	8	13	5	6	9	11	2	7	8	10	4	5	6	6	3	7	13	6	3	2	10	7	1	3	6	4	2	8	9	3	6	7	4	7	6	9	7	3	9	5	8	9	7	10	11	0	5	8	4	8	4	5	9	10	5	6	6	3	3	8	5	3	10	6	5	9	5	2	7	8	10	10	6	7	9	4	8	7	3	7	7	5	4	8	5	6	6	6	4	7	9	9	11	7	4	8	8	6	9	6	9	8	9	9	8	3	12	9	5	10	4	6	5	3	6	7	8	4	7	5	4	9	9	7	9	2	10	6	9	1	4	1	6	7	5	7	9	5	7	1	8	3	4	3	10	6	8	8	4	8	9	9	7	5	5	10	5	11	6	2	2	7	11	9	8	8	3	5	8	8	6	9	6	9	6	6	6	3	5	7
			expected_mutation_count	6.16934	6.19997	6.23431	6.21255	6.18587	6.18228	6.18624	6.19842	6.20936	6.19042	6.19547	6.20915	6.19852	6.19335	6.2117	6.23901	6.18449	6.2424	6.25318	6.25552	6.23688	6.19684	6.21596	6.24885	6.22462	6.19149	6.19489	6.23213	6.25009	6.25422	6.25474	6.21211	6.24704	6.24611	6.25018	6.23769	6.24877	6.26258	6.19982	6.2511	6.26677	6.27731	6.26439	6.25414	6.26729	6.24251	6.24993	6.25346	6.28683	6.27894	6.24989	6.26738	6.26271	6.31195	6.2765	6.26031	6.28818	6.3032	6.31716	6.3049	6.27932	6.29421	6.28852	6.29036	6.35626	6.31185	6.28447	6.26802	6.342	6.33792	6.27005	6.28669	6.27456	6.2706	6.32256	6.32685	6.30759	6.26591	6.27038	6.30569	6.30028	6.30601	6.31558	6.29504	6.23491	6.21553	6.31686	6.42443	6.7102	6.58559	6.25022	6.29263	7.14417	7.1305	5.97292	6.0828	6.69854	6.67368	6.745	6.78872	6.3206	6.90862	6.65086	5.91859	6.5972	6.3806	6.0036	6.10448	6.34897	5.65826	5.93708	6.37743	6.15108	6.25648	6.32686	6.25621	6.25011	6.29948	6.29732	6.28677	6.25229	6.25365	6.29656	6.24757	6.27122	6.28073	6.24762	6.21567	6.27501	6.28598	6.25375	6.27896	6.28135	6.31119	6.27681	6.26834	6.26418	6.28776	6.27829	6.26056	6.25975	6.27129	6.24215	6.22958	6.25808	6.24301	6.23796	6.24587	6.27217	6.28858	6.24951	6.23703	6.21996	6.24141	6.23354	6.28354	6.25948	6.27861	6.25938	6.23516	6.21296	6.21257	6.21515	6.21506	6.23923	6.24514	6.2302	6.2276	6.20299	6.22457	6.24645	6.25249	6.20361	6.20792	6.17117	6.18661	6.18923	6.19648	6.20608	6.16489	6.16549	6.23026	6.26316	6.2302	6.18533	6.1762	6.2184	6.20764	6.16325	6.16567	6.18916	6.16339	6.16797	6.18644	6.18129	6.16947	6.15011	6.13167	6.19157	6.1735	6.14162
			standard_deviation	2.48363	2.48979	2.49667	2.49232	2.48696	2.48624	2.48703	2.48948	2.49168	2.48787	2.48889	2.49163	2.4895	2.48846	2.49214	2.49762	2.48668	2.4983	2.50045	2.50092	2.49719	2.48916	2.493	2.49958	2.49474	2.48809	2.48877	2.49624	2.49983	2.50066	2.50076	2.49223	2.49922	2.49904	2.49985	2.49735	2.49957	2.50233	2.48976	2.50003	2.50317	2.50527	2.50269	2.50064	2.50327	2.49832	2.4998	2.50051	2.50717	2.5056	2.49979	2.50329	2.50236	2.51217	2.50511	2.50188	2.50744	2.51043	2.51321	2.51077	2.50567	2.50864	2.50751	2.50787	2.52097	2.51215	2.5067	2.50342	2.51814	2.51733	2.50382	2.50714	2.50472	2.50393	2.51428	2.51513	2.5113	2.50299	2.50389	2.51093	2.50985	2.51099	2.51289	2.5088	2.4968	2.49292	2.51315	2.53445	2.59019	2.56604	2.49988	2.50834	2.67263	2.67006	2.4438	2.46617	2.58795	2.58314	2.59691	2.60531	2.5139	2.62821	2.57872	2.43266	2.56829	2.5258	2.45009	2.47057	2.51954	2.37856	2.43645	2.52516	2.47996	2.50111	2.51514	2.50106	2.49984	2.50969	2.50926	2.50716	2.50027	2.50055	2.50911	2.49933	2.50406	2.50595	2.49934	2.49294	2.50481	2.507	2.50057	2.5056	2.50608	2.51202	2.50517	2.50348	2.50265	2.50735	2.50547	2.50193	2.50176	2.50407	2.49824	2.49573	2.50143	2.49842	2.49741	2.49899	2.50424	2.50752	2.49972	2.49722	2.4938	2.4981	2.49652	2.50651	2.50171	2.50553	2.50169	2.49685	2.4924	2.49232	2.49284	2.49282	2.49766	2.49884	2.49585	2.49533	2.4904	2.49473	2.4991	2.50031	2.49052	2.49139	2.484	2.48711	2.48763	2.48909	2.49102	2.48274	2.48286	2.49586	2.50244	2.49585	2.48685	2.48502	2.49349	2.49133	2.48241	2.48289	2.48762	2.48244	2.48336	2.48707	2.48604	2.48366	2.47976	2.47604	2.48811	2.48447	2.47805
			q-value	0.915407	0.915407	0.915407	1	0.915407	0.840008	0.915407	1	0.915407	1	1	0.947804	0.947804	1	1	1	0.840008	0.915407	1	0.915407	0.894294	0.894294	0.840008	1	0.947804	0.840008	0.840008	1	0.915407	0.894294	0.840008	1	1	0.947804	0.947804	1	0.915407	0.840008	0.947804	1	1	0.840008	0.915407	1	1	0.947804	1	1	0.894294	0.840008	1	0.947804	0.915407	1	0.915407	0.947804	0.840008	0.915407	1	0.840008	1	0.894294	0.840008	0.915407	0.840008	0.840008	1	1	0.898833	1	0.894294	1	1	0.840008	0.840008	1	0.947804	0.947804	1	1	0.894294	1	1	0.840008	0.947804	1	0.840008	1	1	0.947804	0.894294	0.840008	0.840008	1	0.915407	0.840008	1	0.915407	0.947804	1	0.915407	0.947804	1	1	0.915407	1	0.947804	0.947804	0.950193	1	0.915407	0.851508	0.840008	0.840008	0.915407	1	0.894294	0.894294	0.947804	0.840008	0.947804	0.840008	0.894294	0.840008	0.840008	0.894294	1	0.840008	0.840008	1	0.840008	1	0.947804	1	1	0.947804	0.915407	0.894294	1	0.915407	1	1	0.840008	0.840008	0.915407	0.840008	1	0.840008	0.947804	0.840008	1	1	1	0.947804	0.915407	1	0.915407	0.840008	1	0.915407	1	0.894294	1	1	1	0.840008	0.947804	0.894294	0.894294	1	0.894294	0.840008	0.840008	0.915407	1	1	0.840008	1	0.840008	0.947804	1	1	0.915407	0.840008	0.840008	0.894294	0.894294	1	1	0.894294	0.894294	0.947804	0.840008	0.947804	0.840008	0.947804	0.947804	0.947804	1	1	0.915407
		DNase	observed_mutation_count	4	9	9	4	7	9	10	4	6	3	4	6	7	7	3	8	7	9	8	8	13	6	11	7	9	9	8	6	5	9	5	6	10	7	3	3	12	12	4	4	6	7	6	5	4	10	6	5	9	7	2	10	12	3	7	13	9	12	4	5	3	8	10	8	8	9	5	10	11	2	12	4	6	7	12	6	9	8	8	11	7	4	4	6	6	2	8	5	1	5	7	12	14	7	5	9	3	8	6	3	6	9	4	4	8	4	12	10	7	5	5	8	8	11	6	7	11	8	10	6	4	6	12	12	12	8	6	13	17	4	7	7	8	1	6	2	5	7	6	6	11	5	10	9	8	8	3	10	7	4	5	4	5	7	7	6	11	11	9	9	2	8	6	5	4	12	5	7	11	8	10	8	5	3	7	8	5	11	7	10	6	4	6	8	7	7	5	4	5	7	15	7	9	7	7	4	4	9	8	6	4
			expected_mutation_count	6.93757	6.91571	6.92881	6.943	6.93996	6.94834	6.91338	6.93333	6.93524	6.9229	6.94436	6.95113	6.94298	6.96033	6.9489	6.95396	6.9392	6.95422	6.9329	6.95964	6.96044	6.94934	6.93647	6.95653	6.98144	6.93839	6.95944	6.99122	6.99355	7.00418	6.97358	6.94961	6.99802	6.98245	6.96644	6.97111	6.97733	6.97491	6.97592	6.99011	6.98774	6.99154	6.96505	6.96319	6.99282	6.96663	6.97556	7.00198	7.0273	7.02187	7.00658	6.98006	6.98324	6.99268	7.00445	7.00302	7.02542	7.03093	7.0174	7.03616	7.00034	7.00767	6.99668	7.0216	7.01933	7.02985	7.00618	7.00304	7.044	7.03942	6.98265	7.02082	6.98637	6.9793	6.99825	7.04796	7.01601	7.00025	7.03783	7.03373	7.04462	7.01121	7.00944	7.01934	6.96362	6.95838	7.04942	7.13994	7.48225	7.28297	6.66876	6.71261	8.09263	7.93347	6.29518	6.58256	7.36515	7.48329	7.47618	7.55106	6.82095	7.75696	7.56399	6.37436	7.71024	7.25177	5.75511	6.36578	7.57272	6.25198	6.42711	7.11086	6.87983	6.96765	7.03599	6.98268	6.97523	7.02374	7.00664	6.97597	6.96461	6.9602	7.00058	7.00396	6.96142	7.00539	6.98848	6.97222	6.9972	7.01273	6.99844	7.00269	7.01587	7.01019	7.00404	7.00394	6.96161	7.0128	7.01202	6.97857	6.97328	7.02345	7.0031	6.97626	6.99615	6.9671	6.98313	6.99443	6.9841	6.99991	6.97935	6.95637	6.9708	6.97735	6.93547	6.97824	6.97014	6.96238	6.95354	6.95949	6.95736	6.94796	6.95293	6.94843	6.93701	6.9446	6.97541	6.98838	6.94548	6.93362	6.94535	6.97522	6.93119	6.90746	6.94737	6.94697	6.92421	6.93215	6.9346	6.90754	6.91548	6.9457	6.92479	6.92114	6.92262	6.90993	6.9312	6.91608	6.8977	6.92096	6.93525	6.92207	6.9069	6.94035	6.91908	6.91945	6.90215	6.88969	6.90091	6.87548	6.87599
			standard_deviation	2.63373	2.62958	2.63207	2.63476	2.63419	2.63578	2.62914	2.63293	2.63329	2.63095	2.63502	2.63631	2.63476	2.63805	2.63588	2.63684	2.63404	2.63689	2.63285	2.63792	2.63807	2.63597	2.63353	2.63733	2.64205	2.63389	2.63788	2.6439	2.64434	2.64634	2.64056	2.63602	2.64518	2.64224	2.63921	2.64009	2.64127	2.64081	2.641	2.64369	2.64324	2.64396	2.63894	2.63859	2.6442	2.63924	2.64093	2.64593	2.65071	2.64968	2.6468	2.64178	2.64239	2.64417	2.6464	2.64613	2.65035	2.65139	2.64884	2.65238	2.64562	2.647	2.64493	2.64963	2.6492	2.65119	2.64672	2.64613	2.65385	2.65299	2.64227	2.64949	2.64298	2.64164	2.64522	2.6546	2.64858	2.6456	2.65269	2.65192	2.65397	2.64767	2.64734	2.64921	2.63867	2.63768	2.65487	2.67186	2.73515	2.69849	2.58222	2.5907	2.84452	2.81639	2.50887	2.56548	2.71367	2.73534	2.73404	2.7477	2.61151	2.7849	2.75004	2.5246	2.77651	2.69269	2.39887	2.5229	2.75165	2.50024	2.53501	2.66642	2.62275	2.63944	2.65235	2.64228	2.64087	2.65004	2.64681	2.64101	2.63886	2.63802	2.64566	2.6463	2.63826	2.64657	2.64338	2.6403	2.64503	2.64796	2.64526	2.64606	2.64855	2.64748	2.64632	2.6463	2.63829	2.64797	2.64782	2.6415	2.6405	2.64998	2.64614	2.64107	2.64483	2.63933	2.64237	2.6445	2.64255	2.64554	2.64165	2.6373	2.64003	2.64127	2.63334	2.64144	2.63991	2.63844	2.63676	2.63789	2.63749	2.6357	2.63665	2.63579	2.63363	2.63507	2.6409	2.64336	2.63523	2.63298	2.63521	2.64087	2.63252	2.62801	2.63559	2.63552	2.6312	2.63271	2.63317	2.62803	2.62954	2.63528	2.63131	2.63061	2.6309	2.62848	2.63253	2.62965	2.62616	2.63058	2.63329	2.63079	2.62791	2.63426	2.63022	2.63029	2.627	2.62463	2.62677	2.62192	2.62202
			q-value	0.999812	0.968762	0.968762	0.999812	0.999812	0.968762	0.860681	0.999812	0.999812	0.999812	0.999812	0.999812	0.999812	0.999812	0.999812	0.999812	0.999812	0.968762	0.999812	0.999812	0.637554	0.999812	0.745732	0.999812	0.968762	0.968762	0.999812	0.999812	0.999812	0.968762	0.999812	0.999812	0.860681	0.999812	0.999812	0.999812	0.637554	0.637554	0.999812	0.999812	0.999812	0.999812	0.999812	0.999812	0.999812	0.860681	0.999812	0.999812	0.968762	0.999812	0.999812	0.860681	0.637554	0.999812	0.999812	0.637554	0.968762	0.637554	0.999812	0.999812	0.999812	0.999812	0.860681	0.999812	0.999812	0.968762	0.999812	0.860681	0.745732	0.999812	0.637554	0.999812	0.999812	0.999812	0.637554	0.999812	0.968762	0.999812	0.999812	0.745732	0.999812	0.999812	0.999812	0.999812	0.999812	0.999812	0.999812	0.999812	0.999812	0.999812	0.999812	0.637554	0.637554	0.999812	0.999812	0.968762	0.999812	0.999812	0.999812	0.999812	0.999812	0.999812	0.999812	0.999812	0.999812	0.999812	0.637554	0.787931	0.999812	0.999812	0.999812	0.999812	0.999812	0.745732	0.999812	0.999812	0.745732	0.999812	0.860681	0.999812	0.999812	0.999812	0.637554	0.637554	0.637554	0.999812	0.999812	0.637554	0.127629	0.999812	0.999812	0.999812	0.999812	0.999812	0.999812	0.999812	0.999812	0.999812	0.999812	0.999812	0.745732	0.999812	0.860681	0.968762	0.999812	0.999812	0.999812	0.860681	0.999812	0.999812	0.999812	0.999812	0.999812	0.999812	0.999812	0.999812	0.745732	0.745732	0.968762	0.968762	0.999812	0.999812	0.999812	0.999812	0.999812	0.637554	0.999812	0.999812	0.745732	0.999812	0.860681	0.999812	0.999812	0.999812	0.999812	0.999812	0.999812	0.745732	0.999812	0.860681	0.999812	0.999812	0.999812	0.999812	0.999812	0.999812	0.999812	0.999812	0.999812	0.999812	0.501571	0.999812	0.968762	0.999812	0.999812	0.999812	0.999812	0.968762	0.999812	0.999812	0.999812
		intersection	observed_mutation_count	2	6	2	3	2	3	7	3	1	1	0	2	1	4	1	2	4	4	1	4	4	4	7	2	3	6	4	2	3	4	3	3	1	5	1	1	6	9	2	3	1	3	4	0	2	4	2	1	6	3	1	3	3	2	2	5	4	2	2	3	2	4	6	3	2	8	0	3	6	1	8	2	2	1	7	2	2	4	1	3	3	1	1	4	2	0	4	2	0	3	3	5	6	4	2	6	1	6	3	1	3	3	3	1	7	2	4	3	3	1	3	4	5	7	1	2	7	5	4	5	3	3	6	6	8	6	2	7	5	2	5	2	3	0	1	1	3	2	2	3	4	2	4	5	3	5	1	5	2	4	0	1	0	5	2	3	3	3	2	4	0	6	1	1	2	4	2	6	4	3	4	5	3	3	3	3	3	2	4	4	1	2	3	5	3	2	4	1	1	4	6	4	4	4	2	1	2	4	2	3	1
			expected_mutation_count	2.91096	2.91625	2.92792	2.92726	2.92634	2.92914	2.9257	2.92995	2.9294	2.91642	2.93414	2.93066	2.92588	2.93418	2.94585	2.92418	2.91658	2.93468	2.93055	2.93966	2.93371	2.92728	2.91882	2.92476	2.94216	2.93027	2.92424	2.94637	2.95104	2.94571	2.92948	2.92557	2.94833	2.93154	2.93185	2.93381	2.9556	2.93577	2.9253	2.94028	2.95668	2.95372	2.9376	2.93178	2.96023	2.94041	2.93658	2.92927	2.95185	2.9531	2.94207	2.93249	2.944	2.93837	2.949	2.94824	2.95187	2.95292	2.95391	2.96382	2.94	2.95707	2.95173	2.94759	2.95898	2.95865	2.95473	2.93499	2.9634	2.96488	2.92613	2.94901	2.93648	2.92803	2.95388	2.96833	2.95164	2.94124	2.95427	2.9497	2.95934	2.93911	2.95864	2.94697	2.93373	2.92536	2.95414	2.98859	3.12916	3.04244	2.84791	2.89187	3.41513	3.11848	2.72568	2.73418	3.06104	3.06536	3.08832	3.10059	2.88888	3.16241	3.03972	2.72143	3.4073	2.74484	2.66283	2.55655	3.38868	2.54577	2.74708	3.01048	2.90084	2.93857	2.96239	2.94241	2.93142	2.95468	2.96308	2.92919	2.93737	2.93841	2.94905	2.94286	2.93766	2.95469	2.94142	2.93747	2.94835	2.95576	2.94984	2.95587	2.95458	2.95464	2.95455	2.94011	2.93777	2.94889	2.95959	2.9445	2.93836	2.94966	2.9422	2.94913	2.94638	2.93784	2.94159	2.95096	2.94563	2.94349	2.95083	2.94128	2.94398	2.9413	2.9296	2.95347	2.94146	2.93246	2.94573	2.93504	2.93818	2.93382	2.93409	2.9293	2.93013	2.92826	2.93848	2.93942	2.92144	2.93681	2.92468	2.93166	2.92867	2.91474	2.91501	2.92478	2.92985	2.92143	2.93254	2.92538	2.91944	2.93077	2.9268	2.92638	2.91854	2.92226	2.92826	2.9201	2.90914	2.91091	2.92706	2.91388	2.92214	2.92781	2.91688	2.92394	2.90509	2.91059	2.9259	2.9082	2.89889
			standard_deviation	1.70604	1.70759	1.711	1.71081	1.71054	1.71136	1.71036	1.7116	1.71144	1.70764	1.71282	1.7118	1.71041	1.71283	1.71623	1.70991	1.70769	1.71298	1.71177	1.71443	1.7127	1.71082	1.70834	1.71008	1.71516	1.71169	1.70993	1.71638	1.71775	1.71619	1.71146	1.71032	1.71696	1.71206	1.71215	1.71272	1.71907	1.71329	1.71024	1.71461	1.71939	1.71852	1.71383	1.71213	1.72042	1.71465	1.71353	1.7114	1.71798	1.71835	1.71513	1.71234	1.71569	1.71406	1.71715	1.71693	1.71799	1.71829	1.71858	1.72146	1.71453	1.7195	1.71795	1.71674	1.72006	1.71996	1.71882	1.71307	1.72134	1.72177	1.71048	1.71716	1.7135	1.71104	1.71857	1.72277	1.71792	1.71489	1.71868	1.71736	1.72016	1.71427	1.71996	1.71656	1.7127	1.71026	1.71865	1.72864	1.76882	1.74414	1.68748	1.70045	1.84787	1.7658	1.65087	1.65344	1.74946	1.7507	1.75724	1.76073	1.69957	1.77819	1.74336	1.64958	1.84575	1.65666	1.63174	1.59883	1.84071	1.59546	1.65734	1.73496	1.70307	1.71411	1.72105	1.71523	1.71203	1.7188	1.72125	1.71137	1.71376	1.71407	1.71717	1.71536	1.71385	1.71881	1.71494	1.71379	1.71696	1.71912	1.7174	1.71915	1.71878	1.71879	1.71877	1.71456	1.71388	1.71712	1.72023	1.71584	1.71405	1.71734	1.71517	1.71719	1.71639	1.7139	1.71499	1.71772	1.71617	1.71555	1.71768	1.7149	1.71569	1.71491	1.71149	1.71845	1.71495	1.71233	1.7162	1.71308	1.714	1.71273	1.7128	1.71141	1.71165	1.7111	1.71409	1.71436	1.70911	1.7136	1.71006	1.71209	1.71122	1.70715	1.70723	1.71009	1.71157	1.70911	1.71235	1.71026	1.70852	1.71184	1.71068	1.71055	1.70826	1.70935	1.7111	1.70872	1.70551	1.70603	1.71075	1.7069	1.70931	1.71097	1.70778	1.70984	1.70432	1.70593	1.71041	1.70523	1.7025
			q-value	0.989448	0.71666	0.989448	0.989448	0.989448	0.989448	0.694071	0.989448	0.989448	0.989448	0.994601	0.989448	0.989448	0.961281	0.989448	0.989448	0.961281	0.961281	0.989448	0.961281	0.961281	0.961281	0.694071	0.989448	0.989448	0.71666	0.961281	0.989448	0.989448	0.961281	0.989448	0.989448	0.989448	0.901301	0.989448	0.989448	0.71666	0.498579	0.989448	0.989448	0.989448	0.989448	0.961281	0.994601	0.989448	0.961281	0.989448	0.989448	0.71666	0.989448	0.989448	0.989448	0.989448	0.989448	0.989448	0.901301	0.961281	0.989448	0.989448	0.989448	0.989448	0.961281	0.71666	0.989448	0.989448	0.563347	0.994601	0.989448	0.71666	0.989448	0.563347	0.989448	0.989448	0.989448	0.694071	0.989448	0.989448	0.961281	0.989448	0.989448	0.989448	0.989448	0.989448	0.961281	0.989448	0.994601	0.961281	0.989448	0.994601	0.989448	0.989448	0.901301	0.901301	0.989448	0.989448	0.71666	0.989448	0.769031	0.989448	0.989448	0.989448	0.989448	0.989448	0.989448	0.71666	0.989448	0.961281	0.989448	0.989448	0.989448	0.989448	0.977541	0.901301	0.694071	0.989448	0.989448	0.694071	0.901301	0.961281	0.901301	0.989448	0.989448	0.71666	0.71666	0.563347	0.71666	0.989448	0.694071	0.901301	0.989448	0.901301	0.989448	0.989448	0.994601	0.989448	0.989448	0.989448	0.989448	0.989448	0.989448	0.961281	0.989448	0.961281	0.901301	0.989448	0.901301	0.989448	0.901301	0.989448	0.961281	0.994601	0.989448	0.994601	0.901301	0.989448	0.989448	0.989448	0.989448	0.989448	0.961281	0.994601	0.71666	0.989448	0.989448	0.989448	0.961281	0.989448	0.71666	0.961281	0.989448	0.961281	0.901301	0.989448	0.989448	0.989448	0.989448	0.989448	0.989448	0.961281	0.961281	0.989448	0.989448	0.989448	0.901301	0.989448	0.989448	0.961281	0.989448	0.989448	0.961281	0.71666	0.961281	0.961281	0.961281	0.989448	0.989448	0.989448	0.961281	0.989448	0.989448	0.989448
		union	observed_mutation_count	9	10	14	5	12	15	10	6	12	5	7	10	12	8	4	10	13	12	11	11	17	10	17	10	12	12	15	6	9	13	12	7	14	8	8	5	13	16	8	4	7	14	9	6	5	12	8	6	11	13	4	13	16	5	12	14	14	17	5	11	6	12	13	12	16	12	5	12	13	5	12	6	9	15	15	9	13	10	10	11	12	8	6	12	10	7	13	8	3	9	12	17	18	9	10	12	6	10	10	5	10	13	6	7	9	7	14	13	10	8	9	13	12	15	12	9	12	11	12	10	7	12	14	15	13	10	7	18	21	7	12	9	11	6	8	7	9	13	8	10	12	7	15	13	12	12	4	15	11	9	6	7	6	8	12	8	15	17	12	12	3	10	8	8	5	18	9	9	15	9	14	12	11	7	9	10	12	14	14	12	7	4	10	14	13	13	9	6	9	11	17	9	14	9	14	9	8	11	9	8	10
			expected_mutation_count	10.2095	10.2123	10.243	10.244	10.2059	10.2018	10.1809	10.2126	10.2276	10.2015	10.2103	10.2311	10.2205	10.2267	10.225	10.274	10.2134	10.2633	10.2702	10.2851	10.2564	10.2307	10.246	10.2925	10.2522	10.1989	10.2318	10.2839	10.2883	10.3107	10.2906	10.2344	10.2978	10.296	10.2897	10.2652	10.2599	10.3011	10.2522	10.2935	10.293	10.3096	10.2872	10.2781	10.2877	10.2616	10.2883	10.3274	10.3539	10.3418	10.3115	10.3086	10.3015	10.3673	10.3214	10.3068	10.3574	10.3712	10.3808	10.3746	10.3314	10.3341	10.3242	10.3555	10.4065	10.364	10.3214	10.3231	10.4096	10.4149	10.3198	10.3562	10.3198	10.318	10.358	10.3947	10.3541	10.3153	10.3479	10.3865	10.3795	10.3723	10.3524	10.3584	10.2712	10.2368	10.3996	10.5601	11.0556	10.812	10.0467	10.0778	11.8325	11.9288	9.5231	9.90565	10.9993	11.0925	11.104	11.2127	10.2216	11.4723	11.1585	9.55752	10.8926	10.867	9.06238	9.88797	10.5595	9.34577	9.60575	10.4669	10.1209	10.2895	10.3871	10.2942	10.2929	10.35	10.3295	10.3267	10.2711	10.2647	10.3305	10.2945	10.2887	10.3167	10.2847	10.2475	10.3171	10.3328	10.2853	10.3178	10.332	10.3616	10.3115	10.3245	10.2827	10.3454	10.3245	10.2739	10.2766	10.3383	10.3021	10.2468	10.3012	10.2698	10.2732	10.2784	10.2967	10.3313	10.2728	10.2503	10.2384	10.2785	10.2355	10.2988	10.2873	10.3021	10.2585	10.2507	10.225	10.2233	10.2314	10.2444	10.2537	10.2665	10.2664	10.2724	10.2229	10.224	10.2718	10.2933	10.218	10.2021	10.2144	10.2242	10.1939	10.2074	10.2125	10.1532	10.1699	10.2552	10.2712	10.224	10.198	10.1706	10.2164	10.216	10.1629	10.1886	10.2046	10.1895	10.1655	10.2116	10.1958	10.1842	10.1572	10.12	10.1771	10.1558	10.1388
			standard_deviation	3.19499	3.19542	3.20022	3.20038	3.19442	3.19378	3.19051	3.19547	3.19781	3.19374	3.19512	3.19836	3.19671	3.19768	3.1974	3.20506	3.1956	3.20339	3.20447	3.20679	3.20232	3.1983	3.2007	3.20795	3.20167	3.19333	3.19847	3.2066	3.20729	3.21079	3.20764	3.19888	3.20877	3.20849	3.20751	3.20368	3.20287	3.20928	3.20166	3.20811	3.20802	3.21061	3.20712	3.20571	3.20719	3.20313	3.20729	3.21338	3.2175	3.21562	3.2109	3.21045	3.20934	3.21958	3.21244	3.21018	3.21804	3.22018	3.22168	3.22071	3.21401	3.21442	3.21288	3.21774	3.22566	3.21907	3.21245	3.21271	3.22615	3.22696	3.2122	3.21785	3.21219	3.21191	3.21813	3.22383	3.21753	3.2115	3.21656	3.22256	3.22148	3.22035	3.21726	3.21821	3.20462	3.19925	3.22459	3.24938	3.32471	3.2879	3.16942	3.17434	3.43954	3.45348	3.08576	3.14711	3.31624	3.33025	3.33198	3.34826	3.19689	3.38678	3.34014	3.09133	3.30012	3.29623	3.01023	3.14432	3.24929	3.05688	3.0991	3.23501	3.1811	3.20749	3.22266	3.20821	3.208	3.2169	3.2137	3.21328	3.20461	3.20361	3.21386	3.20825	3.20735	3.21171	3.20673	3.20092	3.21177	3.21422	3.20683	3.21188	3.2141	3.21869	3.21091	3.21293	3.20642	3.21618	3.21293	3.20505	3.20547	3.21507	3.20945	3.20081	3.2093	3.20441	3.20494	3.20576	3.2086	3.21399	3.20488	3.20137	3.19951	3.20577	3.19906	3.20892	3.20714	3.20944	3.20265	3.20143	3.19741	3.19715	3.19842	3.20044	3.2019	3.20389	3.20388	3.20481	3.19708	3.19725	3.20472	3.20807	3.19632	3.19383	3.19575	3.19729	3.19254	3.19466	3.19546	3.18618	3.18879	3.20213	3.20462	3.19726	3.19319	3.1889	3.19606	3.19601	3.18768	3.19172	3.19422	3.19186	3.18809	3.19532	3.19285	3.19102	3.1868	3.18096	3.18992	3.18657	3.18392
			q-value	0.999064	0.999064	0.82247	0.999064	0.82247	0.82247	0.999064	0.999064	0.82247	0.999064	0.999064	0.999064	0.82247	0.999064	0.999064	0.999064	0.82247	0.82247	0.964313	0.964313	0.82247	0.999064	0.82247	0.999064	0.82247	0.82247	0.82247	0.999064	0.999064	0.82247	0.82247	0.999064	0.82247	0.999064	0.999064	0.999064	0.82247	0.82247	0.999064	0.999064	0.999064	0.82247	0.999064	0.999064	0.999064	0.82247	0.999064	0.999064	0.964313	0.82247	0.999064	0.82247	0.82247	0.999064	0.82247	0.82247	0.82247	0.82247	0.999064	0.964313	0.999064	0.82247	0.82247	0.82247	0.82247	0.82247	0.999064	0.82247	0.82247	0.999064	0.82247	0.999064	0.999064	0.82247	0.82247	0.999064	0.82247	0.999064	0.999064	0.964313	0.82247	0.999064	0.999064	0.82247	0.999064	0.999064	0.82247	0.999064	0.999064	0.999064	0.82247	0.82247	0.82247	0.999064	0.987456	0.82247	0.999064	0.999064	0.999064	0.999064	0.999064	0.850179	0.999064	0.999064	0.999064	0.999064	0.82247	0.82247	0.999064	0.999064	0.999064	0.82247	0.82247	0.82247	0.82247	0.999064	0.82247	0.964313	0.82247	0.999064	0.999064	0.82247	0.82247	0.82247	0.82247	0.999064	0.999064	0.82247	0.400196	0.999064	0.82247	0.999064	0.964313	0.999064	0.999064	0.999064	0.999064	0.82247	0.999064	0.999064	0.82247	0.999064	0.82247	0.82247	0.82247	0.82247	0.999064	0.82247	0.964313	0.999064	0.999064	0.999064	0.999064	0.999064	0.82247	0.999064	0.82247	0.82247	0.82247	0.82247	0.999064	0.999064	0.999064	0.999064	0.999064	0.82247	0.999064	0.999064	0.82247	0.999064	0.82247	0.82247	0.964313	0.999064	0.999064	0.999064	0.82247	0.82247	0.82247	0.82247	0.999064	0.999064	0.999064	0.82247	0.82247	0.82247	0.999064	0.999064	0.999064	0.964313	0.82247	0.999064	0.82247	0.999064	0.82247	0.999064	0.999064	0.964313	0.999064	0.999064	0.999064
	ZNF354	ATAC	observed_mutation_count	1	4	4	4	3	6	3	4	5	4	4	6	4	2	7	5	0	5	2	4	3	1	5	10	5	9	6	5	4	6	8	10	5	4	6	11	4	8	3	5	5	8	3	2	5	5	5	7	5	2	2	5	3	8	2	6	5	1	6	3	2	4	4	4	3	3	3	5	3	3	1	4	3	4	3	6	3	1	2	5	4	0	3	5	6	5	4	4	3	6	2	3	2	1	5	2	6	2	6	10	3	2	4	6	8	7	7	3	1	4	3	4	6	1	4	5	7	8	4	4	3	6	5	1	2	5	5	5	2	5	1	6	4	4	2	4	3	3	6	5	1	3	5	4	5	6	5	2	3	6	3	4	4	5	3	8	4	3	1	5	1	2	4	4	4	4	5	2	3	3	6	3	4	2	4	6	0	5	7	4	4	3	2	3	2	5	7	1	3	6	4	0	6	4	3	2	4	6	7	5	3
			expected_mutation_count	4.17688	4.18129	4.16581	4.16256	4.18063	4.19639	4.18041	4.15931	4.16615	4.19517	4.16909	4.18286	4.18373	4.16607	4.17405	4.20631	4.20284	4.18927	4.20361	4.18961	4.17896	4.20593	4.16186	4.16963	4.21449	4.19022	4.21049	4.19329	4.18529	4.20907	4.21674	4.20408	4.17694	4.18647	4.22152	4.20154	4.21251	4.19657	4.17407	4.192	4.20731	4.20477	4.17158	4.19315	4.22863	4.21805	4.2331	4.20307	4.18153	4.21709	4.19997	4.21562	4.20355	4.22681	4.20396	4.21357	4.21399	4.19368	4.20032	4.1961	4.195	4.21617	4.19661	4.20973	4.19729	4.19228	4.22059	4.20478	4.21771	4.23569	4.21299	4.23095	4.19531	4.1872	4.21791	4.22808	4.20475	4.16986	4.2096	4.24302	4.23279	4.21156	4.20155	4.18377	4.19959	4.28382	4.42033	3.89484	4.1135	4.0412	4.26613	4.29123	4.44679	3.63338	3.95106	4.0583	4.7209	3.95634	3.64016	4.37258	4.48313	4.07941	4.28661	3.74628	4.13433	4.07386	4.56755	4.63442	3.82478	3.99297	4.30213	4.18542	4.17742	4.05628	4.04738	4.21656	4.22275	4.18619	4.20312	4.22399	4.18545	4.20412	4.16872	4.17805	4.20659	4.17133	4.19598	4.18348	4.19189	4.21138	4.20051	4.19464	4.19199	4.21497	4.2235	4.19415	4.19269	4.17007	4.15778	4.21964	4.20552	4.20178	4.18633	4.19123	4.20942	4.1969	4.1845	4.17473	4.17998	4.21907	4.19785	4.20929	4.18402	4.18404	4.1961	4.1727	4.20061	4.17284	4.16804	4.19152	4.17441	4.21295	4.16957	4.17004	4.17475	4.18065	4.17922	4.17934	4.16792	4.19163	4.20321	4.20197	4.19073	4.1858	4.2164	4.20465	4.19754	4.15721	4.16436	4.21651	4.18209	4.2016	4.18088	4.18111	4.2072	4.19687	4.19464	4.17314	4.1723	4.16686	4.17285	4.18876	4.18577	4.18844	4.21899	4.20258	4.19934	4.16705	4.17509	4.19587	4.17843
			standard_deviation	2.04361	2.04469	2.0409	2.0401	2.04453	2.04838	2.04447	2.03931	2.04098	2.04808	2.0417	2.04507	2.04528	2.04096	2.04292	2.0508	2.04995	2.04664	2.05014	2.04672	2.04412	2.0507	2.03993	2.04184	2.05279	2.04687	2.05181	2.04762	2.04566	2.05147	2.05333	2.05025	2.04362	2.04595	2.0545	2.04963	2.05231	2.04842	2.04292	2.0473	2.05104	2.05042	2.04231	2.04759	2.05623	2.05365	2.05731	2.05	2.04475	2.05342	2.04925	2.05306	2.05012	2.05578	2.05022	2.05256	2.05267	2.04771	2.04934	2.04831	2.04804	2.0532	2.04843	2.05163	2.0486	2.04737	2.05427	2.05042	2.05357	2.05794	2.05242	2.05679	2.04811	2.04613	2.05362	2.05609	2.05042	2.04189	2.0516	2.05972	2.05724	2.05207	2.04964	2.04529	2.04916	2.0696	2.10231	1.97342	2.02806	2.01015	2.06533	2.07139	2.1086	1.90604	1.98762	2.0144	2.1726	1.98894	1.90782	2.09093	2.11718	2.01963	2.07028	1.93543	2.0332	2.01826	2.13703	2.15261	1.95559	1.99812	2.07402	2.0457	2.04374	2.0139	2.01169	2.05329	2.0548	2.04588	2.05002	2.0551	2.04571	2.05026	2.04161	2.0439	2.05086	2.04225	2.04828	2.04522	2.04728	2.05203	2.04938	2.04795	2.0473	2.05291	2.05498	2.04783	2.04747	2.04194	2.03893	2.05404	2.0506	2.04969	2.04592	2.04712	2.05155	2.0485	2.04547	2.04308	2.04437	2.0539	2.04873	2.05152	2.04536	2.04536	2.04831	2.04259	2.04941	2.04262	2.04145	2.04719	2.043	2.05241	2.04182	2.04194	2.04309	2.04453	2.04418	2.04421	2.04142	2.04722	2.05004	2.04974	2.04699	2.04579	2.05325	2.05039	2.04866	2.03879	2.04054	2.05328	2.04488	2.04965	2.04459	2.04464	2.05101	2.04849	2.04795	2.0427	2.04249	2.04116	2.04262	2.04651	2.04578	2.04643	2.05388	2.04989	2.0491	2.0412	2.04317	2.04825	2.04399
			q-value	0.998991	0.998991	0.998991	0.998991	0.998991	0.998991	0.998991	0.998991	0.998991	0.998991	0.998991	0.998991	0.998991	0.998991	0.998991	0.998991	0.999078	0.998991	0.998991	0.998991	0.998991	0.998991	0.998991	0.752802	0.998991	0.998991	0.998991	0.998991	0.998991	0.998991	0.998991	0.752802	0.998991	0.998991	0.998991	0.7029	0.998991	0.998991	0.998991	0.998991	0.998991	0.998991	0.998991	0.998991	0.998991	0.998991	0.998991	0.998991	0.998991	0.998991	0.998991	0.998991	0.998991	0.998991	0.998991	0.998991	0.998991	0.998991	0.998991	0.998991	0.998991	0.998991	0.998991	0.998991	0.998991	0.998991	0.998991	0.998991	0.998991	0.998991	0.998991	0.998991	0.998991	0.998991	0.998991	0.998991	0.998991	0.998991	0.998991	0.998991	0.998991	0.999078	0.998991	0.998991	0.998991	0.998991	0.998991	0.998991	0.998991	0.998991	0.998991	0.998991	0.998991	0.998991	0.998991	0.998991	0.998991	0.998991	0.998991	0.752802	0.998991	0.998991	0.998991	0.998991	0.998991	0.998991	0.998991	0.998991	0.998991	0.998991	0.998991	0.998991	0.998991	0.998991	0.998991	0.998991	0.998991	0.998991	0.998991	0.998991	0.998991	0.998991	0.998991	0.998991	0.998991	0.998991	0.998991	0.998991	0.998991	0.998991	0.998991	0.998991	0.998991	0.998991	0.998991	0.998991	0.998991	0.998991	0.998991	0.998991	0.998991	0.998991	0.998991	0.998991	0.998991	0.998991	0.998991	0.998991	0.998991	0.998991	0.998991	0.998991	0.998991	0.998991	0.998991	0.998991	0.998991	0.998991	0.998991	0.998991	0.998991	0.998991	0.998991	0.998991	0.998991	0.998991	0.998991	0.998991	0.998991	0.998991	0.998991	0.998991	0.998991	0.998991	0.998991	0.998991	0.999078	0.998991	0.998991	0.998991	0.998991	0.998991	0.998991	0.998991	0.998991	0.998991	0.998991	0.998991	0.998991	0.998991	0.998991	0.999078	0.998991	0.998991	0.998991	0.998991	0.998991	0.998991	0.998991	0.998991	0.998991
		DNase	observed_mutation_count	5	5	6	12	4	6	6	10	5	6	7	8	10	10	3	4	1	9	6	11	7	4	5	10	8	9	7	6	3	7	15	8	10	8	7	13	7	7	7	8	5	7	5	7	7	7	9	9	4	9	9	8	4	11	7	10	6	5	7	6	7	5	5	6	11	6	4	2	6	3	3	7	3	7	5	9	3	2	3	8	7	3	6	4	9	8	8	4	6	12	8	4	4	4	8	4	5	6	9	11	9	5	5	6	7	11	7	6	4	6	11	8	9	7	5	6	6	9	7	4	4	5	4	7	7	6	8	6	4	5	5	7	8	7	6	6	7	5	4	8	3	5	6	8	4	7	4	5	5	10	8	3	9	6	7	10	7	6	4	13	6	1	7	4	10	7	7	8	6	6	5	6	8	4	7	5	3	6	10	5	12	2	3	7	5	8	8	4	7	4	5	3	2	6	4	5	7	10	7	9	9
			expected_mutation_count	6.57615	6.6211	6.62372	6.58249	6.60033	6.58863	6.61771	6.60219	6.58555	6.62544	6.56176	6.63859	6.62661	6.57206	6.59247	6.58373	6.63589	6.61717	6.56999	6.61852	6.54818	6.63342	6.61387	6.55692	6.62854	6.56449	6.64778	6.63659	6.55211	6.60838	6.57484	6.65069	6.63998	6.57898	6.6109	6.56073	6.63632	6.63221	6.56811	6.61386	6.58084	6.62492	6.6312	6.59098	6.6349	6.57253	6.65762	6.6294	6.55493	6.63722	6.55828	6.63177	6.60565	6.56555	6.60762	6.54274	6.63739	6.6372	6.59159	6.60671	6.54868	6.62864	6.60772	6.56728	6.60583	6.53814	6.65554	6.6147	6.57353	6.61904	6.55696	6.651	6.61691	6.55375	6.62283	6.55081	6.63115	6.57671	6.53799	6.64782	6.576	6.60972	6.61562	6.53913	6.60607	6.65955	7.11922	6.0973	6.36132	6.21189	6.61043	6.85763	7.2799	5.67429	6.07938	6.16765	7.54834	6.50961	5.79287	6.8507	6.94847	6.68538	6.99603	5.58218	6.182	6.06653	7.31671	7.68745	6.21196	6.27329	6.65331	6.66425	6.57218	6.37458	6.40914	6.55979	6.66388	6.59015	6.5511	6.63025	6.52547	6.59655	6.58847	6.5784	6.60648	6.50264	6.60618	6.61667	6.56752	6.60142	6.5294	6.63351	6.61457	6.53686	6.62185	6.56038	6.62358	6.58603	6.53394	6.62035	6.52101	6.63358	6.59697	6.56151	6.6243	6.49917	6.60737	6.58334	6.55318	6.58763	6.51089	6.62371	6.60606	6.55338	6.59941	6.535	6.61143	6.58577	6.55472	6.61384	6.52705	6.60043	6.5893	6.57574	6.61393	6.5275	6.61629	6.59155	6.56965	6.60556	6.51764	6.62884	6.60556	6.57724	6.61696	6.53759	6.6128	6.56764	6.5624	6.61722	6.53219	6.62136	6.58953	6.60023	6.60714	6.5378	6.62872	6.5811	6.56653	6.59149	6.5301	6.611	6.59679	6.58124	6.63891	6.55389	6.5916	6.57013	6.59865	6.62434	6.53787
			standard_deviation	2.56423	2.57298	2.57349	2.56547	2.56895	2.56667	2.57232	2.56931	2.56607	2.57383	2.56143	2.57638	2.57405	2.56344	2.56742	2.56571	2.57585	2.57222	2.56304	2.57248	2.55878	2.57538	2.57158	2.56048	2.57443	2.56196	2.57816	2.57599	2.55954	2.57051	2.56398	2.57873	2.57665	2.56479	2.571	2.56123	2.57594	2.57514	2.56267	2.57158	2.56515	2.57373	2.57494	2.56712	2.57566	2.56353	2.58007	2.5746	2.5601	2.57611	2.56075	2.57506	2.56998	2.56217	2.57036	2.55771	2.57615	2.57611	2.56724	2.57019	2.55887	2.57445	2.57038	2.56251	2.57002	2.55681	2.57967	2.57174	2.56372	2.57258	2.56049	2.57879	2.57217	2.55987	2.57332	2.55929	2.57494	2.56435	2.55679	2.57817	2.5642	2.57077	2.57192	2.55701	2.57006	2.58044	2.668	2.46912	2.52202	2.49222	2.57091	2.61854	2.69793	2.38195	2.46551	2.48333	2.74722	2.55124	2.40671	2.61721	2.63581	2.58544	2.64482	2.36254	2.48623	2.46288	2.70474	2.77241	2.49223	2.50451	2.57923	2.58135	2.56346	2.52464	2.53147	2.56104	2.58128	2.56696	2.55935	2.57476	2.55433	2.56821	2.56664	2.56467	2.57014	2.54986	2.57008	2.57212	2.56255	2.56916	2.5551	2.57539	2.57172	2.55657	2.57313	2.56116	2.57347	2.56616	2.55599	2.57284	2.55346	2.57541	2.56829	2.56138	2.57361	2.54918	2.57032	2.56564	2.55976	2.56647	2.55148	2.57349	2.57006	2.55979	2.56877	2.5562	2.5711	2.56611	2.56006	2.57157	2.55465	2.56897	2.5668	2.56416	2.57159	2.55473	2.57205	2.56724	2.56297	2.56996	2.5528	2.57449	2.56996	2.56445	2.57218	2.55671	2.57137	2.56258	2.56155	2.57223	2.55565	2.57303	2.56684	2.56893	2.57027	2.55675	2.57446	2.5652	2.56236	2.56723	2.55524	2.57102	2.56826	2.56523	2.57644	2.55989	2.56725	2.56306	2.56862	2.57361	2.55676
			q-value	0.986346	0.986346	0.986346	0.986346	0.986346	0.986346	0.986346	0.986346	0.986346	0.986346	0.986346	0.986346	0.986346	0.986346	0.986346	0.986346	0.99846	0.986346	0.986346	0.986346	0.986346	0.986346	0.986346	0.986346	0.986346	0.986346	0.986346	0.986346	0.986346	0.986346	0.575883	0.986346	0.986346	0.986346	0.986346	0.986346	0.986346	0.986346	0.986346	0.986346	0.986346	0.986346	0.986346	0.986346	0.986346	0.986346	0.986346	0.986346	0.986346	0.986346	0.986346	0.986346	0.986346	0.986346	0.986346	0.986346	0.986346	0.986346	0.986346	0.986346	0.986346	0.986346	0.986346	0.986346	0.986346	0.986346	0.986346	0.997204	0.986346	0.986346	0.986346	0.986346	0.986346	0.986346	0.986346	0.986346	0.986346	0.997204	0.986346	0.986346	0.986346	0.986346	0.986346	0.986346	0.986346	0.986346	0.986346	0.986346	0.986346	0.986346	0.986346	0.986346	0.986346	0.986346	0.986346	0.986346	0.986346	0.986346	0.986346	0.986346	0.986346	0.986346	0.986346	0.986346	0.986346	0.986346	0.986346	0.986346	0.986346	0.986346	0.986346	0.986346	0.986346	0.986346	0.986346	0.986346	0.986346	0.986346	0.986346	0.986346	0.986346	0.986346	0.986346	0.986346	0.986346	0.986346	0.986346	0.986346	0.986346	0.986346	0.986346	0.986346	0.986346	0.986346	0.986346	0.986346	0.986346	0.986346	0.986346	0.986346	0.986346	0.986346	0.986346	0.986346	0.986346	0.986346	0.986346	0.986346	0.986346	0.986346	0.986346	0.986346	0.986346	0.986346	0.986346	0.986346	0.986346	0.986346	0.986346	0.986346	0.986346	0.99846	0.986346	0.986346	0.986346	0.986346	0.986346	0.986346	0.986346	0.986346	0.986346	0.986346	0.986346	0.986346	0.986346	0.986346	0.986346	0.986346	0.986346	0.986346	0.986346	0.997204	0.986346	0.986346	0.986346	0.986346	0.986346	0.986346	0.986346	0.986346	0.986346	0.986346	0.997204	0.986346	0.986346	0.986346	0.986346	0.986346	0.986346	0.986346	0.986346
		intersection	observed_mutation_count	0	2	3	2	1	1	1	2	3	2	1	4	3	1	2	3	0	2	1	2	1	1	3	7	3	1	4	3	2	3	6	3	2	2	1	4	2	5	0	4	3	4	1	1	2	2	2	3	2	2	2	2	1	5	1	2	3	1	2	0	0	0	2	1	2	0	2	0	1	0	0	2	2	3	0	2	1	1	1	0	2	0	2	3	1	2	3	3	2	3	1	2	1	0	2	0	2	0	4	4	1	1	1	4	4	2	5	1	1	2	2	2	3	1	1	4	3	5	3	0	2	4	1	1	2	3	3	3	0	2	0	3	2	2	1	2	1	2	1	3	0	2	2	1	2	3	2	1	2	1	2	1	2	4	2	4	4	1	0	3	0	1	3	0	3	1	2	1	0	1	1	1	1	2	2	1	0	2	4	2	2	0	1	0	2	3	3	0	1	2	0	0	2	0	1	0	1	3	1	2	3
			expected_mutation_count	1.81156	1.81055	1.79871	1.80265	1.80069	1.81833	1.78894	1.80606	1.80314	1.80476	1.79413	1.80434	1.81146	1.80267	1.79612	1.81231	1.80362	1.81332	1.82189	1.80837	1.8107	1.81241	1.79634	1.80717	1.80818	1.80811	1.81023	1.81974	1.7947	1.79607	1.81835	1.80656	1.8039	1.81151	1.80234	1.80747	1.80788	1.81971	1.80865	1.80342	1.80641	1.81014	1.8112	1.81207	1.81327	1.80271	1.81531	1.82064	1.80367	1.81867	1.80025	1.80996	1.81203	1.81189	1.79868	1.81121	1.8113	1.81946	1.81489	1.80554	1.80928	1.81367	1.81269	1.8174	1.80291	1.80604	1.81829	1.81606	1.8111	1.81861	1.80779	1.82222	1.81082	1.80948	1.80731	1.81275	1.79799	1.79755	1.80649	1.82727	1.81137	1.80298	1.81403	1.80443	1.80026	1.8362	1.95465	1.7027	1.75967	1.68185	1.85463	1.89033	2.03764	1.58493	1.61174	1.6792	2.16758	1.78752	1.55472	1.88122	1.92268	1.83724	1.90569	1.59015	1.6675	1.6808	2.04822	2.11557	1.74986	1.67548	1.8083	1.85064	1.83772	1.74346	1.732	1.80874	1.82108	1.82164	1.81832	1.81976	1.80592	1.81195	1.803	1.81221	1.8063	1.79137	1.8067	1.81135	1.80386	1.79872	1.79725	1.81624	1.81396	1.81025	1.80948	1.80303	1.81277	1.81036	1.80131	1.81042	1.80431	1.81535	1.80748	1.80926	1.81932	1.79856	1.80373	1.80647	1.79512	1.8051	1.80438	1.82571	1.81433	1.80915	1.803	1.79414	1.81054	1.80962	1.80124	1.79539	1.79803	1.81086	1.80017	1.80062	1.792	1.80596	1.79729	1.80149	1.80538	1.80433	1.8058	1.80736	1.80174	1.81413	1.81298	1.80316	1.80366	1.79099	1.7946	1.81788	1.80261	1.80852	1.80242	1.82178	1.80828	1.79787	1.8011	1.80432	1.80003	1.80014	1.78847	1.80452	1.81913	1.80896	1.81347	1.80895	1.79683	1.80202	1.81173	1.8032	1.80475
			standard_deviation	1.34586	1.34548	1.34108	1.34254	1.34182	1.34837	1.33743	1.34381	1.34273	1.34333	1.33937	1.34317	1.34582	1.34255	1.34011	1.34613	1.3429	1.34651	1.34969	1.34467	1.34554	1.34617	1.34019	1.34423	1.3446	1.34458	1.34536	1.34889	1.33958	1.34009	1.34838	1.344	1.34301	1.34584	1.34243	1.34434	1.34449	1.34888	1.34478	1.34283	1.34394	1.34533	1.34572	1.34604	1.34649	1.34257	1.34725	1.34923	1.34292	1.34849	1.34165	1.34526	1.34603	1.34598	1.34106	1.34573	1.34576	1.34879	1.34709	1.34362	1.34501	1.34664	1.34628	1.34802	1.34264	1.34381	1.34836	1.34753	1.34569	1.34847	1.34446	1.34981	1.34558	1.34508	1.34428	1.3463	1.34081	1.34064	1.34397	1.35168	1.34578	1.34267	1.34677	1.3432	1.34165	1.35497	1.39799	1.3048	1.32645	1.29678	1.36176	1.3748	1.42735	1.25887	1.26948	1.29576	1.47215	1.3369	1.24682	1.37149	1.38651	1.35536	1.38037	1.26095	1.29125	1.29638	1.43105	1.45438	1.32274	1.29433	1.34464	1.36029	1.35554	1.32032	1.31598	1.34481	1.34939	1.34959	1.34837	1.3489	1.34376	1.346	1.34267	1.3461	1.3439	1.33834	1.34405	1.34578	1.34299	1.34108	1.34053	1.34759	1.34675	1.34537	1.34508	1.34269	1.34631	1.34541	1.34205	1.34543	1.34316	1.34727	1.34434	1.345	1.34874	1.34102	1.34295	1.34397	1.33974	1.34346	1.34319	1.3511	1.34688	1.34496	1.34268	1.33937	1.34548	1.34514	1.34202	1.33984	1.34082	1.3456	1.34162	1.34179	1.33857	1.34378	1.34055	1.34211	1.34356	1.34317	1.34372	1.3443	1.3422	1.34681	1.34638	1.34273	1.34292	1.3382	1.33954	1.3482	1.34253	1.34473	1.34246	1.34965	1.34464	1.34076	1.34197	1.34317	1.34157	1.34161	1.33725	1.34324	1.34867	1.34489	1.34657	1.34489	1.34038	1.34231	1.34592	1.34275	1.34332
			q-value	0.979386	0.979386	0.979386	0.979386	0.979386	0.979386	0.979386	0.979386	0.979386	0.979386	0.979386	0.979386	0.979386	0.979386	0.979386	0.979386	0.979386	0.979386	0.979386	0.979386	0.979386	0.979386	0.979386	0.299303	0.979386	0.979386	0.979386	0.979386	0.979386	0.979386	0.979386	0.979386	0.979386	0.979386	0.979386	0.979386	0.979386	0.979386	0.979386	0.979386	0.979386	0.979386	0.979386	0.979386	0.979386	0.979386	0.979386	0.979386	0.979386	0.979386	0.979386	0.979386	0.979386	0.979386	0.979386	0.979386	0.979386	0.979386	0.979386	0.979386	0.979386	0.979386	0.979386	0.979386	0.979386	0.979386	0.979386	0.979386	0.979386	0.979386	0.979386	0.979386	0.979386	0.979386	0.979386	0.979386	0.979386	0.979386	0.979386	0.979386	0.979386	0.979386	0.979386	0.979386	0.979386	0.979386	0.979386	0.979386	0.979386	0.979386	0.979386	0.979386	0.979386	0.979386	0.979386	0.979386	0.979386	0.979386	0.979386	0.979386	0.979386	0.979386	0.979386	0.979386	0.979386	0.979386	0.979386	0.979386	0.979386	0.979386	0.979386	0.979386	0.979386	0.979386	0.979386	0.979386	0.979386	0.979386	0.979386	0.979386	0.979386	0.979386	0.979386	0.979386	0.979386	0.979386	0.979386	0.979386	0.979386	0.979386	0.979386	0.979386	0.979386	0.979386	0.979386	0.979386	0.979386	0.979386	0.979386	0.979386	0.979386	0.979386	0.979386	0.979386	0.979386	0.979386	0.979386	0.979386	0.979386	0.979386	0.979386	0.979386	0.979386	0.979386	0.979386	0.979386	0.979386	0.979386	0.979386	0.979386	0.979386	0.979386	0.979386	0.979386	0.979386	0.979386	0.979386	0.979386	0.979386	0.979386	0.979386	0.979386	0.979386	0.979386	0.979386	0.979386	0.979386	0.979386	0.979386	0.979386	0.979386	0.979386	0.979386	0.979386	0.979386	0.979386	0.979386	0.979386	0.979386	0.979386	0.979386	0.979386	0.979386	0.979386	0.979386	0.979386	0.979386	0.979386	0.979386	0.979386	0.979386
		union	observed_mutation_count	6	7	7	14	6	11	8	12	7	8	10	10	11	11	8	6	1	12	7	13	9	4	7	13	10	17	9	8	5	10	17	15	13	10	12	20	9	10	10	9	7	11	7	8	10	10	12	13	7	9	9	11	6	14	8	14	8	5	11	9	9	9	7	9	12	9	5	7	8	6	4	9	4	8	8	13	5	2	4	13	9	3	7	6	14	11	9	5	7	15	9	5	5	5	11	6	9	8	11	17	11	6	8	8	11	16	9	8	4	8	12	10	12	7	8	7	10	12	8	8	5	7	8	7	7	8	10	8	6	8	6	10	10	9	7	8	9	6	9	10	4	6	9	11	7	10	7	6	6	15	9	6	11	7	8	14	7	8	5	15	7	2	8	8	11	10	10	9	9	8	10	8	11	4	9	10	3	9	13	7	14	5	4	10	5	10	12	5	9	8	9	3	6	10	6	7	10	13	13	12	9
			expected_mutation_count	8.9648	8.99682	8.98251	8.94491	8.99444	8.99045	9.00729	8.94843	8.95255	9.03285	8.96209	9.02086	8.98858	8.93734	8.98787	8.99444	9.03257	8.97377	8.94731	9.01	8.92749	9.02405	8.9573	8.92078	9.04383	8.95741	9.04092	8.9867	8.94254	9.03651	8.9905	9.04477	8.99332	8.9537	9.04255	8.9714	9.03913	8.99349	8.93432	9.01315	8.99152	9.01511	8.96872	8.96729	9.06389	9.00308	9.06941	8.98869	8.93304	9.04824	8.96816	9.03076	8.96714	8.97708	9.02796	8.95392	9.0313	8.982	8.97847	9.01037	8.9378	9.01683	8.95993	8.95091	9.00897	8.92838	9.03221	8.97222	8.96896	9.04299	8.96891	9.04533	8.97218	8.92799	9.04951	8.96634	9.02365	8.92287	8.93684	9.07567	9.00418	8.99567	8.97157	8.90979	9.0127	9.11494	9.56006	8.25106	8.70924	8.58971	9.03422	9.23092	9.64246	7.71452	8.43955	8.55797	10.0753	8.64609	7.87665	9.34786	9.51389	8.90486	9.33623	7.7196	8.66828	8.46655	9.80833	10.1643	8.27328	8.59863	9.16096	8.97732	8.87584	8.68336	8.73369	8.96825	9.04414	8.9189	8.92251	9.03574	8.91335	8.97072	8.92259	8.94023	9.0186	8.88963	8.98216	8.95784	8.94395	9.02609	8.94279	8.99267	8.96001	8.93325	9.04673	8.95847	8.98749	8.91687	8.88458	9.03928	8.93978	9.00254	8.95449	8.94184	9.02603	8.90599	8.97829	8.92979	8.93587	9.01172	8.91389	8.99537	8.96015	8.9291	9.00899	8.93044	8.98732	8.93461	8.93115	9.01447	8.91653	8.99641	8.94002	8.95305	9.01201	8.91864	8.98569	8.94958	8.93867	9.00596	8.92259	9.01386	8.98157	8.95923	9.0297	8.95095	8.99813	8.91312	8.94435	9.03425	8.92915	9.00944	8.95622	8.96123	9.02372	8.95285	9.01414	8.943	8.94777	8.97791	8.92853	8.98652	8.94597	8.9624	9.05741	8.95775	8.98776	8.92909	8.97436	9.02849	8.93178
			standard_deviation	2.99393	2.99927	2.99689	2.99061	2.99888	2.99821	3.00102	2.9912	2.99189	3.00527	2.99348	3.00328	2.9979	2.98934	2.99778	2.99887	3.00523	2.99543	2.99101	3.00147	2.9877	3.00381	2.99268	2.98657	3.0071	2.9927	3.00661	2.99759	2.99021	3.00588	2.99822	3.00725	2.99869	2.99208	3.00689	2.99503	3.00632	2.99872	2.98884	3.00199	2.99839	3.00232	2.99459	2.99435	3.01043	3.00031	3.01135	2.99792	2.98863	3.00783	2.99449	3.00492	2.99432	2.99598	3.00446	2.99211	3.00501	2.9968	2.99621	3.00153	2.98942	3.00261	2.99312	2.99161	3.0013	2.98784	3.00517	2.99517	2.99463	3.00696	2.99462	3.00735	2.99517	2.98778	3.00804	2.99419	3.00374	2.98692	2.98926	3.01239	3.0005	2.99908	2.99506	2.98473	3.00192	3.01889	3.09172	2.87229	2.95097	2.93064	3.0055	3.03804	3.10501	2.77735	2.90493	2.92522	3.17392	2.94024	2.80639	3.05722	3.08424	2.98391	3.05532	2.77827	2.94404	2.90956	3.1316	3.18792	2.87616	2.93217	3.0265	2.99602	2.97905	2.94657	2.9551	2.99451	3.00715	2.98626	2.98686	3.00575	2.98533	2.99492	2.98688	2.98983	3.0029	2.98135	2.99683	2.99277	2.99045	3.00415	2.99025	2.99858	2.99313	2.98866	3.00758	2.99287	2.99772	2.98592	2.98051	3.00634	2.98975	3.00023	2.99221	2.9901	3.00414	2.9841	2.99618	2.98808	2.9891	3.00176	2.98542	2.99903	2.99316	2.98797	3.0013	2.98819	2.99769	2.98889	2.98831	3.00221	2.98586	2.99921	2.98979	2.99197	3.0018	2.98621	2.99742	2.99139	2.98957	3.0008	2.98687	3.00211	2.99673	2.993	3.00475	2.99162	2.99949	2.98529	2.99052	3.0055	2.98797	3.00138	2.9925	2.99334	3.00375	2.99194	3.00216	2.99029	2.99109	2.99612	2.98787	2.99756	2.99079	2.99353	3.00935	2.99275	2.99776	2.98797	2.99553	3.00455	2.98841
			q-value	1	1	1	1	1	1	1	1	1	1	1	1	1	1	1	1	1	1	1	1	1	1	1	1	1	0.641538	1	1	1	1	0.641538	0.996214	1	1	1	0.149158	1	1	1	1	1	1	1	1	1	1	1	1	1	1	1	1	1	1	1	1	1	1	1	1	1	1	1	1	1	1	1	1	1	1	1	1	1	1	1	1	1	1	1	1	1	1	1	1	1	1	1	1	1	0.996214	1	1	1	1	1	1	1	1	1	0.641538	1	1	1	1	1	0.641538	1	1	1	1	1	1	1	1	1	1	1	1	1	1	1	1	1	1	1	1	1	1	1	1	1	1	1	1	1	1	1	1	1	1	1	1	1	1	1	1	1	1	1	0.996214	1	1	1	1	1	1	1	1	1	0.996214	1	1	1	1	1	1	1	1	1	1	1	1	1	1	1	1	1	1	1	1	1	1	1	1	1	1	1	1	1	1	1	1	1	1	1	1	1	1	1	1	1
	ZNF382	ATAC	observed_mutation_count	1	1	1	0	0	1	3	1	0	0	1	1	0	0	1	1	1	2	0	1	0	0	2	1	0	0	1	1	1	0	0	0	3	0	0	0	1	0	0	0	0	0	0	1	0	0	1	1	2	2	2	3	0	0	2	0	1	0	0	1	0	0	0	0	0	0	1	0	0	0	0	1	0	0	0	2	0	2	0	0	0	2	1	1	1	0	2	1	0	0	1	0	0	0	0	1	1	1	0	0	0	2	0	0	1	1	0	1	0	2	3	0	0	0	0	0	0	0	0	0	1	2	0	1	0	0	0	2	1	0	0	0	3	1	1	0	2	0	1	1	0	1	0	0	0	1	0	0	2	0	1	1	0	1	0	0	0	0	0	1	1	0	0	1	1	0	0	1	0	0	0	1	1	1	0	1	0	0	0	1	2	0	0	1	1	1	0	2	2	1	1	2	0	2	1	0	0	1	0	2	0
			expected_mutation_count	0.624373	0.619917	0.627442	0.625324	0.62421	0.628773	0.62027	0.621418	0.626059	0.62136	0.620141	0.629031	0.629495	0.635088	0.636242	0.622456	0.619435	0.622282	0.632408	0.623396	0.626896	0.63273	0.624869	0.624029	0.627145	0.63055	0.635294	0.629955	0.626588	0.632846	0.624865	0.620274	0.63183	0.627353	0.631066	0.634704	0.630914	0.636382	0.631512	0.622702	0.631687	0.633749	0.635394	0.638668	0.630028	0.630584	0.634736	0.634248	0.629061	0.631283	0.630578	0.63063	0.636373	0.635766	0.632287	0.636569	0.638003	0.62657	0.630244	0.633611	0.63255	0.631985	0.629156	0.633887	0.634345	0.627931	0.632696	0.631534	0.639298	0.635297	0.643568	0.637432	0.629397	0.630049	0.634733	0.635262	0.636687	0.635964	0.631668	0.637277	0.64258	0.644032	0.633192	0.628044	0.628879	0.633799	0.632995	0.62734	0.661661	0.657783	0.601145	0.612274	0.59137	0.573277	0.595666	0.568482	0.694985	0.624311	0.528616	0.473607	0.518662	0.564798	0.520407	0.569509	0.560093	0.632317	0.583206	0.565606	0.643178	0.577431	0.670275	0.687925	0.655679	0.626913	0.627509	0.626467	0.619211	0.619683	0.630816	0.620716	0.629758	0.626387	0.627369	0.622526	0.623189	0.626784	0.634348	0.630751	0.626454	0.634552	0.650928	0.625425	0.622479	0.630642	0.630739	0.630552	0.633565	0.63771	0.636352	0.634807	0.63485	0.636499	0.632118	0.629467	0.626722	0.634765	0.627811	0.630282	0.626048	0.63523	0.628966	0.6268	0.628543	0.623635	0.627708	0.626397	0.633481	0.634301	0.630081	0.6296	0.627063	0.618409	0.616781	0.621802	0.63004	0.626513	0.624858	0.621024	0.625415	0.62864	0.631504	0.623279	0.629415	0.637862	0.632049	0.62309	0.621376	0.627933	0.626228	0.627241	0.63537	0.626716	0.625725	0.626276	0.624657	0.632888	0.631976	0.61847	0.616655	0.621107	0.619572	0.633173	0.627329	0.611019	0.621329	0.626625	0.634878	0.62057	0.619394	0.621128	0.618673
			standard_deviation	0.79012	0.787297	0.792059	0.790721	0.790017	0.792899	0.787521	0.788249	0.791187	0.788211	0.787439	0.793062	0.793354	0.796869	0.797594	0.788907	0.78699	0.788797	0.795187	0.789502	0.791715	0.795389	0.790434	0.789903	0.791873	0.794018	0.797	0.793643	0.791521	0.795462	0.790432	0.787523	0.794824	0.792003	0.794343	0.796628	0.794247	0.797681	0.794624	0.789062	0.794734	0.79603	0.797062	0.799112	0.793689	0.794039	0.796649	0.796342	0.79308	0.79448	0.794037	0.794069	0.797675	0.797295	0.795111	0.797798	0.798697	0.791509	0.793825	0.795942	0.795276	0.794921	0.79314	0.796116	0.796404	0.792369	0.795369	0.794638	0.799506	0.797001	0.802172	0.798339	0.793293	0.793703	0.796648	0.796979	0.797872	0.79742	0.794722	0.798242	0.801556	0.80246	0.79568	0.79244	0.792966	0.796062	0.795556	0.791995	0.813366	0.810979	0.775286	0.782428	0.768959	0.757109	0.771748	0.753938	0.833598	0.790083	0.727015	0.688161	0.720148	0.751491	0.721354	0.754617	0.748354	0.795126	0.763628	0.75203	0.801937	0.759843	0.818645	0.829349	0.809681	0.791727	0.792102	0.791444	0.786849	0.787148	0.794187	0.787804	0.79352	0.791393	0.792014	0.788951	0.789371	0.791645	0.796407	0.794145	0.791436	0.796534	0.806745	0.790786	0.788922	0.794077	0.794137	0.794021	0.795914	0.798513	0.797663	0.796694	0.79672	0.797755	0.795005	0.793337	0.791606	0.796668	0.792292	0.79385	0.79118	0.796959	0.793021	0.791655	0.792754	0.789653	0.792227	0.791399	0.795861	0.796377	0.793723	0.793421	0.791821	0.786339	0.785303	0.788492	0.793698	0.791473	0.790427	0.788	0.790779	0.792816	0.794619	0.789428	0.793304	0.798608	0.794961	0.789308	0.788222	0.792369	0.791293	0.791932	0.797047	0.791601	0.790975	0.791324	0.7903	0.795489	0.794916	0.786378	0.785223	0.788052	0.787077	0.795668	0.791988	0.781627	0.788192	0.791544	0.796738	0.787711	0.786964	0.788065	0.786506
			q-value	0.957003	0.957003	0.957003	0.957003	0.957003	0.957003	0.957003	0.957003	0.957003	0.957003	0.957003	0.957003	0.957003	0.957003	0.957003	0.957003	0.957003	0.957003	0.957003	0.957003	0.957003	0.957003	0.957003	0.957003	0.957003	0.957003	0.957003	0.957003	0.957003	0.957003	0.957003	0.957003	0.957003	0.957003	0.957003	0.957003	0.957003	0.957003	0.957003	0.957003	0.957003	0.957003	0.957003	0.957003	0.957003	0.957003	0.957003	0.957003	0.957003	0.957003	0.957003	0.957003	0.957003	0.957003	0.957003	0.957003	0.957003	0.957003	0.957003	0.957003	0.957003	0.957003	0.957003	0.957003	0.957003	0.957003	0.957003	0.957003	0.957003	0.957003	0.957003	0.957003	0.957003	0.957003	0.957003	0.957003	0.957003	0.957003	0.957003	0.957003	0.957003	0.957003	0.957003	0.957003	0.957003	0.957003	0.957003	0.957003	0.957003	0.957003	0.957003	0.957003	0.957003	0.957003	0.957003	0.957003	0.957003	0.957003	0.957003	0.957003	0.957003	0.957003	0.957003	0.957003	0.957003	0.957003	0.957003	0.957003	0.957003	0.957003	0.957003	0.957003	0.957003	0.957003	0.957003	0.957003	0.957003	0.957003	0.957003	0.957003	0.957003	0.957003	0.957003	0.957003	0.957003	0.957003	0.957003	0.957003	0.957003	0.957003	0.957003	0.957003	0.957003	0.957003	0.957003	0.957003	0.957003	0.957003	0.957003	0.957003	0.957003	0.957003	0.957003	0.957003	0.957003	0.957003	0.957003	0.957003	0.957003	0.957003	0.957003	0.957003	0.957003	0.957003	0.957003	0.957003	0.957003	0.957003	0.957003	0.957003	0.957003	0.957003	0.957003	0.957003	0.957003	0.957003	0.957003	0.957003	0.957003	0.957003	0.957003	0.957003	0.957003	0.957003	0.957003	0.957003	0.957003	0.957003	0.957003	0.957003	0.957003	0.957003	0.957003	0.957003	0.957003	0.957003	0.957003	0.957003	0.957003	0.957003	0.957003	0.957003	0.957003	0.957003	0.957003	0.957003	0.957003	0.957003	0.957003	0.957003	0.957003
		DNase	observed_mutation_count	2	1	1	1	0	0	1	1	0	0	0	1	0	0	1	0	2	2	0	3	1	2	0	1	1	0	1	0	1	0	0	1	2	1	1	1	1	1	1	0	0	0	0	1	1	0	1	1	2	3	4	2	1	1	1	0	0	1	0	1	1	0	0	0	1	1	0	0	0	0	0	0	0	0	0	1	1	1	0	0	0	4	0	0	1	0	1	1	0	1	1	0	0	0	0	0	0	0	0	0	1	2	1	1	1	1	0	0	0	1	1	1	0	0	0	0	0	2	0	1	0	0	0	2	0	0	0	1	1	0	0	0	1	2	1	1	0	0	1	1	0	2	0	2	1	1	0	0	3	0	0	0	0	2	1	0	1	0	0	3	1	1	0	0	0	0	1	1	0	0	1	2	1	1	0	0	0	1	0	3	3	0	0	1	2	2	0	1	2	1	1	2	1	0	0	0	2	1	1	1	0
			expected_mutation_count	0.799716	0.794734	0.793943	0.79788	0.79762	0.800308	0.795673	0.794977	0.801768	0.799507	0.794915	0.807167	0.803644	0.801793	0.801319	0.801957	0.79403	0.797846	0.803426	0.802023	0.795451	0.800585	0.796364	0.792095	0.800168	0.80203	0.808932	0.807015	0.803484	0.817786	0.801242	0.791257	0.815579	0.810029	0.813195	0.807417	0.806458	0.804609	0.803775	0.802572	0.806362	0.801878	0.807719	0.810706	0.794972	0.800988	0.803537	0.809375	0.805768	0.807226	0.80836	0.797862	0.806532	0.803378	0.80506	0.805008	0.805901	0.799235	0.807924	0.803615	0.79513	0.804133	0.805947	0.80773	0.79787	0.801622	0.805918	0.814516	0.813937	0.807716	0.810774	0.800991	0.803181	0.803012	0.808409	0.808766	0.810917	0.814585	0.804306	0.8097	0.814733	0.811261	0.800639	0.804251	0.802869	0.792208	0.798391	0.797805	0.837893	0.81736	0.776035	0.762899	0.723964	0.70546	0.72381	0.690158	0.902209	0.820047	0.712888	0.62415	0.63962	0.707868	0.70128	0.724432	0.707413	0.825758	0.739549	0.656056	0.783584	0.737557	0.842731	0.874929	0.826293	0.795472	0.792586	0.78656	0.789098	0.789018	0.797656	0.790321	0.798891	0.796954	0.796418	0.791582	0.78877	0.800176	0.806527	0.798571	0.802557	0.80592	0.810816	0.792761	0.794918	0.796598	0.800047	0.807482	0.802997	0.801334	0.7969	0.804785	0.802926	0.797485	0.800525	0.792417	0.801982	0.816163	0.801923	0.800214	0.801766	0.801777	0.80295	0.794659	0.794715	0.794979	0.799498	0.795347	0.796831	0.801666	0.798809	0.791414	0.800921	0.795022	0.785663	0.796351	0.791793	0.794694	0.792471	0.789523	0.794532	0.798673	0.799879	0.800874	0.800455	0.803469	0.794185	0.797202	0.803281	0.799047	0.802659	0.793181	0.790985	0.797885	0.79667	0.785844	0.796315	0.811738	0.806632	0.797151	0.788936	0.787906	0.789547	0.7932	0.803997	0.789812	0.79274	0.788899	0.797228	0.78834	0.786927	0.792082	0.787207
			standard_deviation	0.894208	0.89142	0.890976	0.893181	0.893036	0.894539	0.891945	0.891556	0.895355	0.894091	0.891521	0.898363	0.896401	0.895368	0.895104	0.89546	0.891024	0.893163	0.896279	0.895497	0.891821	0.894694	0.892333	0.889938	0.894461	0.895501	0.899345	0.898278	0.896312	0.904252	0.895061	0.889467	0.903031	0.899954	0.901711	0.898502	0.897968	0.896939	0.896474	0.895803	0.897916	0.895415	0.898671	0.900331	0.891552	0.894919	0.896342	0.899591	0.897585	0.898397	0.899027	0.893171	0.89801	0.896252	0.89719	0.897161	0.897658	0.893939	0.898784	0.896385	0.891641	0.896673	0.897684	0.898677	0.893176	0.895273	0.897668	0.902443	0.902122	0.898669	0.900368	0.89492	0.896143	0.896048	0.899054	0.899252	0.900447	0.902481	0.89677	0.899771	0.902563	0.900638	0.894724	0.896739	0.895969	0.890002	0.893467	0.893139	0.915297	0.904016	0.88087	0.873385	0.850808	0.839868	0.850721	0.830714	0.949779	0.905506	0.844278	0.789995	0.799723	0.841307	0.837377	0.851088	0.841034	0.908647	0.859916	0.809936	0.885152	0.858755	0.917941	0.935304	0.908943	0.891832	0.890214	0.886824	0.888253	0.888208	0.893056	0.888941	0.893748	0.892663	0.892363	0.88965	0.888068	0.894465	0.898008	0.893568	0.895795	0.89767	0.900391	0.890312	0.891522	0.892463	0.894393	0.898539	0.89604	0.895112	0.892633	0.897037	0.896001	0.89296	0.89466	0.890119	0.895474	0.903355	0.895441	0.894486	0.895353	0.89536	0.896014	0.891377	0.891408	0.891556	0.894086	0.891763	0.892594	0.895297	0.893701	0.889556	0.894882	0.89158	0.886318	0.892325	0.889769	0.891397	0.890149	0.888492	0.891306	0.893625	0.894299	0.894855	0.894621	0.896303	0.891111	0.892802	0.896199	0.893834	0.895852	0.890548	0.889315	0.893184	0.892504	0.886421	0.892305	0.900903	0.898066	0.892773	0.888162	0.887582	0.888506	0.890559	0.896597	0.888655	0.8903	0.888141	0.892817	0.887826	0.887031	0.889931	0.887189
			q-value	0.957838	0.957838	0.957838	0.957838	0.957838	0.957838	0.957838	0.957838	0.957838	0.957838	0.957838	0.957838	0.957838	0.957838	0.957838	0.957838	0.957838	0.957838	0.957838	0.957838	0.957838	0.957838	0.957838	0.957838	0.957838	0.957838	0.957838	0.957838	0.957838	0.957838	0.957838	0.957838	0.957838	0.957838	0.957838	0.957838	0.957838	0.957838	0.957838	0.957838	0.957838	0.957838	0.957838	0.957838	0.957838	0.957838	0.957838	0.957838	0.957838	0.957838	0.823482	0.957838	0.957838	0.957838	0.957838	0.957838	0.957838	0.957838	0.957838	0.957838	0.957838	0.957838	0.957838	0.957838	0.957838	0.957838	0.957838	0.957838	0.957838	0.957838	0.957838	0.957838	0.957838	0.957838	0.957838	0.957838	0.957838	0.957838	0.957838	0.957838	0.957838	0.823482	0.957838	0.957838	0.957838	0.957838	0.957838	0.957838	0.957838	0.957838	0.957838	0.957838	0.957838	0.957838	0.957838	0.957838	0.957838	0.957838	0.957838	0.957838	0.957838	0.957838	0.957838	0.957838	0.957838	0.957838	0.957838	0.957838	0.957838	0.957838	0.957838	0.957838	0.957838	0.957838	0.957838	0.957838	0.957838	0.957838	0.957838	0.957838	0.957838	0.957838	0.957838	0.957838	0.957838	0.957838	0.957838	0.957838	0.957838	0.957838	0.957838	0.957838	0.957838	0.957838	0.957838	0.957838	0.957838	0.957838	0.957838	0.957838	0.957838	0.957838	0.957838	0.957838	0.957838	0.957838	0.957838	0.957838	0.957838	0.957838	0.957838	0.957838	0.957838	0.957838	0.957838	0.957838	0.957838	0.957838	0.957838	0.957838	0.957838	0.957838	0.957838	0.957838	0.957838	0.957838	0.957838	0.957838	0.957838	0.957838	0.957838	0.957838	0.957838	0.957838	0.957838	0.957838	0.957838	0.957838	0.957838	0.957838	0.957838	0.957838	0.957838	0.957838	0.957838	0.957838	0.957838	0.957838	0.957838	0.957838	0.957838	0.957838	0.957838	0.957838	0.957838	0.957838	0.957838	0.957838	0.957838	0.957838	0.957838
		intersection	observed_mutation_count	1	0	0	0	0	0	1	1	0	0	0	1	0	0	1	0	0	2	0	1	0	0	0	1	0	0	1	0	1	0	0	0	1	0	0	0	0	0	0	0	0	0	0	0	0	0	0	1	0	2	2	1	0	0	1	0	0	0	0	1	0	0	0	0	0	0	0	0	0	0	0	0	0	0	0	1	0	0	0	0	0	2	0	0	0	0	0	1	0	0	0	0	0	0	0	0	0	0	0	0	0	1	0	0	0	1	0	0	0	1	0	0	0	0	0	0	0	0	0	0	0	0	0	1	0	0	0	1	0	0	0	0	1	1	1	0	0	0	1	1	0	1	0	0	0	0	0	0	0	0	0	0	0	1	0	0	0	0	0	1	0	0	0	0	0	0	0	1	0	0	0	1	0	1	0	0	0	0	0	1	1	0	0	0	0	0	0	1	2	1	1	0	0	0	0	0	0	1	0	0	0
			expected_mutation_count	0.278402	0.278891	0.276706	0.276829	0.275846	0.276832	0.277092	0.276901	0.279145	0.274405	0.278608	0.279456	0.281574	0.279974	0.277665	0.276495	0.276709	0.27378	0.28203	0.278893	0.275833	0.28248	0.275548	0.27781	0.2816	0.277479	0.281771	0.278382	0.279868	0.279992	0.27642	0.275574	0.283774	0.277768	0.277971	0.28155	0.277984	0.280793	0.280333	0.276695	0.276768	0.278463	0.282329	0.284611	0.277451	0.275462	0.279365	0.284759	0.278086	0.277748	0.277359	0.276575	0.281609	0.280314	0.280679	0.279988	0.282821	0.27714	0.280186	0.277056	0.276196	0.278468	0.276607	0.282369	0.276645	0.276358	0.279144	0.281305	0.284719	0.279691	0.287491	0.282441	0.279958	0.27458	0.280847	0.280178	0.285344	0.280132	0.280091	0.277965	0.286527	0.284863	0.279425	0.275152	0.279855	0.278197	0.278301	0.277629	0.292929	0.277968	0.272261	0.273249	0.251111	0.24331	0.256444	0.248885	0.29241	0.300782	0.224442	0.22716	0.241972	0.257012	0.255788	0.245986	0.255571	0.305919	0.253175	0.232641	0.268242	0.266939	0.284082	0.309225	0.288935	0.272963	0.279022	0.273635	0.276338	0.277336	0.280885	0.273924	0.275453	0.276097	0.279668	0.277836	0.27696	0.277841	0.28105	0.279697	0.281555	0.280962	0.285934	0.276167	0.276082	0.278652	0.277119	0.279035	0.283188	0.283522	0.280265	0.283773	0.27807	0.277603	0.2776	0.278028	0.27871	0.283447	0.276862	0.279125	0.279856	0.280272	0.277878	0.280839	0.278879	0.277317	0.279816	0.273572	0.277991	0.276727	0.278279	0.280818	0.280889	0.275796	0.274876	0.277368	0.27789	0.281677	0.276201	0.275768	0.282933	0.2802	0.2803	0.279643	0.276089	0.278923	0.28014	0.275633	0.276748	0.282015	0.280252	0.275114	0.275748	0.279302	0.275843	0.275767	0.277477	0.28407	0.281956	0.275782	0.276758	0.276025	0.277112	0.281495	0.283502	0.271124	0.278261	0.275009	0.280218	0.275982	0.276801	0.276528	0.271159
			standard_deviation	0.527604	0.528068	0.525995	0.526112	0.525177	0.526116	0.526362	0.526181	0.528307	0.523804	0.5278	0.528602	0.530601	0.529092	0.526906	0.525795	0.525998	0.523207	0.53103	0.52807	0.525165	0.531454	0.524894	0.527044	0.530625	0.526729	0.530787	0.527585	0.528992	0.529109	0.525723	0.524918	0.53267	0.527004	0.527196	0.530578	0.527209	0.529865	0.529431	0.525985	0.526055	0.527662	0.531312	0.533455	0.526703	0.524811	0.528516	0.533593	0.527306	0.526985	0.526616	0.525871	0.530634	0.529413	0.529758	0.529105	0.531775	0.526408	0.529292	0.526328	0.525511	0.527667	0.525901	0.531349	0.525938	0.525665	0.528308	0.530348	0.533556	0.528824	0.536147	0.531417	0.529077	0.523971	0.529917	0.529284	0.534141	0.529241	0.529202	0.52719	0.535247	0.533691	0.528573	0.524517	0.52898	0.527411	0.527508	0.526872	0.541192	0.527193	0.521755	0.522699	0.50108	0.493239	0.506375	0.498856	0.540714	0.548402	0.473729	0.476591	0.491881	0.506938	0.505727	0.495944	0.505513	0.55306	0.503135	0.482306	0.517892	0.516629	0.53296	0.55604	0.537491	0.522427	0.528192	0.523068	0.525646	0.526593	0.529952	0.523346	0.524804	0.525416	0.528803	0.527068	0.526237	0.527073	0.530108	0.52883	0.530583	0.530024	0.534692	0.525483	0.525403	0.527842	0.526387	0.528204	0.53212	0.532433	0.529367	0.532669	0.52729	0.526847	0.526844	0.52725	0.527896	0.532362	0.526143	0.528289	0.528981	0.529374	0.527108	0.529908	0.528056	0.526575	0.528942	0.523009	0.527215	0.526016	0.527488	0.529889	0.529956	0.525129	0.524253	0.526624	0.52712	0.530699	0.525515	0.525103	0.53188	0.529305	0.5294	0.528779	0.525409	0.528097	0.529248	0.524974	0.526035	0.531016	0.529354	0.52448	0.525084	0.528456	0.525175	0.525103	0.526728	0.532947	0.530961	0.525116	0.526045	0.525348	0.526381	0.530527	0.532414	0.520664	0.52747	0.524381	0.529322	0.525307	0.526085	0.525826	0.520698
			q-value	0.995236	0.995236	0.995236	0.995236	0.995236	0.995236	0.995236	0.995236	0.995236	0.995236	0.995236	0.995236	0.995236	0.995236	0.995236	0.995236	0.995236	0.995236	0.995236	0.995236	0.995236	0.995236	0.995236	0.995236	0.995236	0.995236	0.995236	0.995236	0.995236	0.995236	0.995236	0.995236	0.995236	0.995236	0.995236	0.995236	0.995236	0.995236	0.995236	0.995236	0.995236	0.995236	0.995236	0.995236	0.995236	0.995236	0.995236	0.995236	0.995236	0.995236	0.995236	0.995236	0.995236	0.995236	0.995236	0.995236	0.995236	0.995236	0.995236	0.995236	0.995236	0.995236	0.995236	0.995236	0.995236	0.995236	0.995236	0.995236	0.995236	0.995236	0.995236	0.995236	0.995236	0.995236	0.995236	0.995236	0.995236	0.995236	0.995236	0.995236	0.995236	0.995236	0.995236	0.995236	0.995236	0.995236	0.995236	0.995236	0.995236	0.995236	0.995236	0.995236	0.995236	0.995236	0.995236	0.995236	0.995236	0.995236	0.995236	0.995236	0.995236	0.995236	0.995236	0.995236	0.995236	0.995236	0.995236	0.995236	0.995236	0.995236	0.995236	0.995236	0.995236	0.995236	0.995236	0.995236	0.995236	0.995236	0.995236	0.995236	0.995236	0.995236	0.995236	0.995236	0.995236	0.995236	0.995236	0.995236	0.995236	0.995236	0.995236	0.995236	0.995236	0.995236	0.995236	0.995236	0.995236	0.995236	0.995236	0.995236	0.995236	0.995236	0.995236	0.995236	0.995236	0.995236	0.995236	0.995236	0.995236	0.995236	0.995236	0.995236	0.995236	0.995236	0.995236	0.995236	0.995236	0.995236	0.995236	0.995236	0.995236	0.995236	0.995236	0.995236	0.995236	0.995236	0.995236	0.995236	0.995236	0.995236	0.995236	0.995236	0.995236	0.995236	0.995236	0.995236	0.995236	0.995236	0.995236	0.995236	0.995236	0.995236	0.995236	0.995236	0.995236	0.995236	0.995236	0.995236	0.995236	0.995236	0.995236	0.995236	0.995236	0.995236	0.995236	0.995236	0.995236	0.995236	0.995236	0.995236	0.995236
		union	observed_mutation_count	2	2	2	1	0	1	3	1	0	0	1	1	0	0	1	1	3	2	0	3	1	2	2	1	1	0	1	1	1	0	0	1	4	1	1	1	2	1	1	0	0	0	0	1	1	0	2	1	4	3	4	4	1	1	2	0	1	1	0	1	1	0	0	0	1	1	1	0	0	0	0	1	0	0	0	2	1	3	0	0	0	4	1	1	2	0	3	1	0	1	2	0	0	0	0	1	1	1	0	0	1	3	1	1	2	1	0	1	0	2	4	1	0	0	0	0	0	2	0	1	1	2	0	2	0	0	0	2	2	0	0	0	3	2	1	1	2	0	1	1	0	2	0	2	1	2	0	0	5	0	1	1	0	2	1	0	1	0	0	3	2	1	0	1	1	0	1	1	0	0	1	2	2	1	0	1	0	1	0	3	4	0	0	2	3	3	0	2	2	1	1	4	1	2	1	0	2	1	1	3	0
			expected_mutation_count	1.14152	1.1295	1.13738	1.14044	1.1389	1.14411	1.13231	1.13367	1.14068	1.13939	1.13258	1.1487	1.14446	1.14835	1.15367	1.14027	1.13156	1.1393	1.14565	1.13822	1.13883	1.1444	1.13792	1.13096	1.13931	1.14861	1.15747	1.14958	1.14158	1.1614	1.14275	1.12944	1.15468	1.15165	1.15671	1.15274	1.15227	1.14856	1.1454	1.14341	1.15537	1.15132	1.15458	1.15777	1.14144	1.14947	1.15184	1.1508	1.14794	1.15227	1.15355	1.14517	1.1528	1.15064	1.14725	1.15207	1.15445	1.14243	1.15222	1.15442	1.14249	1.15049	1.15317	1.15264	1.14698	1.14627	1.15611	1.15738	1.15829	1.15386	1.15827	1.14859	1.14686	1.15002	1.15355	1.15397	1.15373	1.16225	1.14637	1.16134	1.16123	1.16196	1.14823	1.15075	1.1466	1.14018	1.14401	1.13897	1.19684	1.18953	1.09513	1.09345	1.05807	1.02724	1.05273	1.00247	1.29691	1.13342	1.01241	0.863824	0.911454	1.00804	0.957721	1.04069	1.00227	1.13957	1.0594	0.980225	1.14935	1.04058	1.21846	1.24089	1.18537	1.1424	1.13099	1.13203	1.12513	1.12383	1.14131	1.12989	1.14906	1.14098	1.1368	1.12921	1.12736	1.13945	1.15141	1.1395	1.13847	1.14767	1.16695	1.13317	1.13305	1.14058	1.14747	1.15106	1.14255	1.14473	1.14359	1.14542	1.15147	1.14965	1.14946	1.13447	1.14248	1.16119	1.14711	1.14594	1.14277	1.15127	1.14705	1.13449	1.13537	1.13299	1.14077	1.13907	1.14386	1.15237	1.14415	1.13604	1.14112	1.13073	1.12144	1.13343	1.13967	1.133	1.13236	1.12678	1.12828	1.13855	1.14577	1.13867	1.14786	1.15599	1.13686	1.13703	1.14184	1.13841	1.14148	1.13651	1.14529	1.13877	1.1396	1.13061	1.13375	1.15218	1.14994	1.13477	1.12329	1.12518	1.12603	1.1391	1.14155	1.12542	1.13002	1.13486	1.14802	1.12729	1.12325	1.1301	1.12779
			standard_deviation	1.06834	1.06271	1.06641	1.06784	1.06712	1.06956	1.06403	1.06467	1.06795	1.06735	1.06415	1.0717	1.06972	1.07154	1.07402	1.06776	1.06368	1.06731	1.07028	1.0668	1.06709	1.06969	1.06666	1.0634	1.06731	1.07166	1.07578	1.07211	1.06838	1.07761	1.06892	1.06268	1.07449	1.07308	1.07543	1.07358	1.07336	1.07163	1.07016	1.06923	1.07481	1.07292	1.07444	1.07592	1.06831	1.07206	1.07317	1.07268	1.07135	1.07336	1.07396	1.07005	1.07361	1.0726	1.07102	1.07327	1.07438	1.06877	1.07334	1.07436	1.0688	1.07253	1.07378	1.07354	1.0709	1.07057	1.07515	1.07574	1.07616	1.07411	1.07615	1.07165	1.07084	1.07231	1.07396	1.07415	1.07404	1.078	1.07061	1.07758	1.07753	1.07787	1.07148	1.07266	1.07072	1.06772	1.06951	1.06715	1.09392	1.09058	1.04642	1.04561	1.02856	1.01347	1.02596	1.00118	1.13873	1.06455	1.00612	0.92938	0.954655	1.00396	0.978577	1.02009	1.00108	1.06743	1.0292	0.990016	1.07201	1.02002	1.10376	1.11386	1.08867	1.06876	1.06341	1.0639	1.06065	1.06004	1.06825	1.06289	1.07187	1.06809	1.06614	1.06257	1.0617	1.06738	1.07297	1.0674	1.06692	1.07122	1.08018	1.06443	1.06437	1.0679	1.07113	1.0728	1.06883	1.06985	1.06931	1.07017	1.07299	1.07214	1.07206	1.06504	1.0688	1.07751	1.07096	1.07041	1.06893	1.0729	1.07093	1.06505	1.06547	1.06435	1.068	1.0672	1.06944	1.07341	1.06958	1.06578	1.06816	1.06328	1.05891	1.06456	1.06748	1.06435	1.06405	1.06143	1.06214	1.06696	1.07033	1.06701	1.07131	1.0751	1.06617	1.06624	1.0685	1.06689	1.06833	1.066	1.07011	1.06706	1.06745	1.06323	1.0647	1.07332	1.07228	1.06518	1.05978	1.06067	1.06107	1.06722	1.06836	1.06079	1.06295	1.06523	1.07138	1.06167	1.05976	1.06299	1.0619
			q-value	0.965223	0.965223	0.965223	0.965223	0.965223	0.965223	0.965223	0.965223	0.965223	0.965223	0.965223	0.965223	0.965223	0.965223	0.965223	0.965223	0.965223	0.965223	0.965223	0.965223	0.965223	0.965223	0.965223	0.965223	0.965223	0.965223	0.965223	0.965223	0.965223	0.965223	0.965223	0.965223	0.923879	0.965223	0.965223	0.965223	0.965223	0.965223	0.965223	0.965223	0.965223	0.965223	0.965223	0.965223	0.965223	0.965223	0.965223	0.965223	0.923879	0.965223	0.923879	0.923879	0.965223	0.965223	0.965223	0.965223	0.965223	0.965223	0.965223	0.965223	0.965223	0.965223	0.965223	0.965223	0.965223	0.965223	0.965223	0.965223	0.965223	0.965223	0.965223	0.965223	0.965223	0.965223	0.965223	0.965223	0.965223	0.965223	0.965223	0.965223	0.965223	0.923879	0.965223	0.965223	0.965223	0.965223	0.965223	0.965223	0.965223	0.965223	0.965223	0.965223	0.965223	0.965223	0.965223	0.965223	0.965223	0.965223	0.965223	0.965223	0.965223	0.965223	0.965223	0.965223	0.965223	0.965223	0.965223	0.965223	0.965223	0.965223	0.952236	0.965223	0.965223	0.965223	0.965223	0.965223	0.965223	0.965223	0.965223	0.965223	0.965223	0.965223	0.965223	0.965223	0.965223	0.965223	0.965223	0.965223	0.965223	0.965223	0.965223	0.965223	0.965223	0.965223	0.965223	0.965223	0.965223	0.965223	0.965223	0.965223	0.965223	0.965223	0.965223	0.965223	0.965223	0.965223	0.965223	0.965223	0.923879	0.965223	0.965223	0.965223	0.965223	0.965223	0.965223	0.965223	0.965223	0.965223	0.965223	0.965223	0.965223	0.965223	0.965223	0.965223	0.965223	0.965223	0.965223	0.965223	0.965223	0.965223	0.965223	0.965223	0.965223	0.965223	0.965223	0.965223	0.965223	0.965223	0.965223	0.965223	0.923879	0.965223	0.965223	0.965223	0.965223	0.965223	0.965223	0.965223	0.965223	0.965223	0.965223	0.923879	0.965223	0.965223	0.965223	0.965223	0.965223	0.965223	0.965223	0.965223	0.965223
	ZNF384/1	ATAC	observed_mutation_count	1	0	2	0	1	0	0	0	0	0	0	0	0	0	0	0	0	1	0	0	0	0	0	0	0	0	0	0	0	2	0	1	1	0	0	1	0	1	0	1	0	0	0	0	0	0	0	0	0	1	0	0	1	1	0	0	0	0	0	0	0	2	0	0	0	0	1	1	1	0	0	0	0	0	0	0	1	0	0	1	1	0	0	0	1	1	0	1	1	1	0	0	0	2	0	1	0	0	0	1	0	1	1	1	1	0	1	0	0	0	4	0	2	1	0	1	0	0	0	2	0	0	0	0	0	0	0	0	0	1	1	0	1	0	1	1	1	0	0	0	0	0	1	0	0	0	0	0	1	0	0	0	1	2	1	1	0	1	0	0	0	0	0	1	0	0	0	1	1	0	1	0	0	0	0	1	1	0	2	2	0	0	0	0	0	0	0	0	0	0	0	0	1	0	0	0	0	0	0	0	0
			expected_mutation_count	0.30409	0.305359	0.311954	0.302152	0.307837	0.308039	0.301387	0.304837	0.30525	0.314492	0.31292	0.304284	0.307199	0.303917	0.305251	0.301571	0.299142	0.30436	0.300919	0.305804	0.307189	0.310485	0.307805	0.300306	0.300225	0.309037	0.302513	0.309443	0.311082	0.306916	0.310095	0.307547	0.310782	0.307927	0.304835	0.306548	0.302466	0.304286	0.305309	0.30991	0.306696	0.303767	0.304598	0.311697	0.302956	0.299267	0.305156	0.30612	0.309011	0.307374	0.30985	0.312161	0.308337	0.306375	0.305231	0.315466	0.31187	0.309634	0.306001	0.303483	0.307905	0.305591	0.312557	0.303753	0.299894	0.304474	0.309633	0.307325	0.307214	0.307334	0.30732	0.303184	0.305696	0.301985	0.303921	0.304813	0.303076	0.304181	0.305422	0.306203	0.307419	0.307304	0.304097	0.304754	0.303435	0.302322	0.306638	0.309962	0.311804	0.308496	0.310432	0.303989	0.308142	0.311782	0.305149	0.344344	0.316447	0.314348	0.17306	0.212346	0.212346	0.212346	0.459029	0.321362	0.305428	0.33419	0.337958	0.318896	0.312547	0.314278	0.309732	0.307644	0.311121	0.310281	0.307175	0.301138	0.307139	0.299068	0.30108	0.30955	0.310436	0.308289	0.308917	0.309278	0.310691	0.309526	0.301771	0.297556	0.304958	0.307166	0.303862	0.306918	0.310107	0.311302	0.311097	0.312707	0.309332	0.303333	0.308998	0.309006	0.308813	0.30842	0.309979	0.307196	0.306577	0.312692	0.308821	0.304886	0.301694	0.311913	0.306402	0.311563	0.306987	0.312089	0.309978	0.309872	0.307903	0.309949	0.30617	0.308999	0.303418	0.30283	0.309407	0.310063	0.306012	0.308463	0.310238	0.308076	0.304488	0.304772	0.305004	0.303289	0.305899	0.30439	0.302099	0.31183	0.312778	0.309465	0.307112	0.304367	0.307735	0.305587	0.305393	0.30638	0.30294	0.304918	0.306259	0.305385	0.31198	0.309043	0.305793	0.302326	0.310314	0.31148	0.309124	0.311837	0.306629	0.308289	0.309406	0.306024	0.309253
			standard_deviation	0.551408	0.552557	0.558491	0.549648	0.554794	0.554975	0.548952	0.552084	0.552458	0.560757	0.559355	0.551583	0.554219	0.551251	0.552459	0.54912	0.546905	0.551653	0.548525	0.552959	0.55421	0.557175	0.554765	0.547966	0.547893	0.555873	0.549976	0.556239	0.55771	0.553964	0.556825	0.554532	0.55744	0.554876	0.552084	0.553631	0.549933	0.551586	0.552512	0.556659	0.553764	0.551115	0.551868	0.558261	0.550379	0.547019	0.552374	0.553245	0.55585	0.554377	0.556604	0.558676	0.555243	0.553474	0.552441	0.561625	0.558416	0.55641	0.553137	0.550858	0.554855	0.552766	0.55903	0.551102	0.547591	0.551756	0.55641	0.554332	0.554233	0.554341	0.554328	0.550586	0.552862	0.549497	0.551254	0.552062	0.550487	0.551491	0.552614	0.55332	0.554417	0.554313	0.551415	0.552009	0.550814	0.549802	0.553712	0.556705	0.558357	0.555388	0.557127	0.551316	0.555068	0.558337	0.552367	0.586763	0.562501	0.560638	0.415993	0.460795	0.460795	0.460795	0.677451	0.566849	0.55262	0.578048	0.581298	0.564671	0.559021	0.560567	0.556499	0.554619	0.557745	0.556991	0.554197	0.548725	0.554165	0.546836	0.548673	0.556335	0.557131	0.555201	0.555766	0.556091	0.55736	0.556313	0.549302	0.545454	0.552193	0.554189	0.551201	0.553966	0.556836	0.557906	0.557724	0.559164	0.55614	0.550722	0.555839	0.555846	0.555672	0.555319	0.55672	0.554216	0.553659	0.559152	0.55568	0.552129	0.549232	0.558453	0.5535	0.558141	0.554028	0.558612	0.556719	0.556624	0.554853	0.556693	0.553291	0.55584	0.550799	0.550265	0.556207	0.556796	0.553148	0.555357	0.556952	0.555009	0.551769	0.552026	0.552235	0.550682	0.553044	0.55168	0.5496	0.55838	0.559227	0.556258	0.554141	0.551659	0.554702	0.552764	0.552587	0.55348	0.550364	0.552158	0.553371	0.55258	0.558513	0.555879	0.552949	0.549806	0.55702	0.558066	0.555952	0.558386	0.553705	0.5552	0.556205	0.553158	0.556068
			q-value	0.965887	0.98558	0.965887	0.98558	0.965887	0.98558	0.98558	0.98558	0.98558	0.98558	0.98558	0.98558	0.98558	0.98558	0.98558	0.98558	0.98558	0.965887	0.98558	0.98558	0.98558	0.98558	0.98558	0.98558	0.98558	0.98558	0.98558	0.98558	0.98558	0.965887	0.98558	0.965887	0.965887	0.98558	0.98558	0.965887	0.98558	0.965887	0.98558	0.965887	0.98558	0.98558	0.98558	0.98558	0.98558	0.98558	0.98558	0.98558	0.98558	0.965887	0.98558	0.98558	0.965887	0.965887	0.98558	0.98558	0.98558	0.98558	0.98558	0.98558	0.98558	0.965887	0.98558	0.98558	0.98558	0.98558	0.965887	0.965887	0.965887	0.98558	0.98558	0.98558	0.98558	0.98558	0.98558	0.98558	0.965887	0.98558	0.98558	0.965887	0.965887	0.98558	0.98558	0.98558	0.965887	0.965887	0.98558	0.965887	0.965887	0.965887	0.98558	0.98558	0.98558	0.965887	0.98558	0.98558	0.98558	0.98558	1	0.965887	1	0.965887	0.98558	0.972643	0.965887	0.98558	0.98558	0.98558	0.98558	0.98558	5.68754e-05	0.98558	0.965887	0.965887	0.98558	0.965887	0.98558	0.98558	0.98558	0.965887	0.98558	0.98558	0.98558	0.98558	0.98558	0.98558	0.98558	0.98558	0.98558	0.965887	0.965887	0.98558	0.965887	0.98558	0.965887	0.965887	0.965887	0.98558	0.98558	0.98558	0.98558	0.98558	0.965887	0.98558	0.98558	0.98558	0.98558	0.98558	0.965887	0.98558	0.98558	0.98558	0.965887	0.965887	0.965887	0.965887	0.98558	0.965887	0.98558	0.98558	0.98558	0.98558	0.98558	0.965887	0.98558	0.98558	0.98558	0.965887	0.965887	0.98558	0.965887	0.98558	0.98558	0.98558	0.98558	0.965887	0.965887	0.98558	0.965887	0.965887	0.98558	0.98558	0.98558	0.98558	0.98558	0.98558	0.98558	0.98558	0.98558	0.98558	0.98558	0.98558	0.965887	0.98558	0.98558	0.98558	0.98558	0.98558	0.98558	0.98558	0.98558
		DNase	observed_mutation_count	1	0	1	0	2	0	2	0	0	1	1	1	1	0	1	0	0	2	1	0	1	0	0	0	1	2	1	0	0	1	0	1	2	0	0	2	1	2	0	0	1	0	0	1	0	1	0	0	1	1	1	0	0	3	1	1	0	0	1	0	0	0	3	0	0	1	0	2	1	0	0	1	0	0	0	1	1	0	2	0	1	0	0	0	2	1	0	2	0	1	0	0	0	2	0	0	0	0	0	0	0	0	2	1	1	0	1	0	0	2	2	0	1	2	1	1	1	1	0	2	0	0	2	0	0	1	0	0	1	0	0	0	2	0	0	1	1	1	0	0	0	0	0	0	1	1	0	1	1	0	1	1	2	4	2	0	0	0	0	0	0	2	1	0	0	1	1	3	1	2	1	3	0	0	0	2	1	0	3	1	0	0	2	3	1	1	0	0	1	2	1	0	1	1	0	0	0	0	1	1	0
			expected_mutation_count	0.723988	0.74118	0.744728	0.737723	0.734802	0.728651	0.733818	0.739452	0.733085	0.740592	0.743195	0.738162	0.728549	0.731188	0.734855	0.726416	0.728674	0.726114	0.729059	0.740216	0.733397	0.725687	0.72776	0.717228	0.72826	0.738875	0.747743	0.743027	0.735955	0.731222	0.741753	0.730692	0.734894	0.736689	0.742772	0.735336	0.731479	0.733794	0.741612	0.735663	0.737816	0.732595	0.736793	0.735489	0.730857	0.733978	0.727724	0.728794	0.740493	0.732011	0.729244	0.733387	0.735043	0.725247	0.731232	0.733697	0.738625	0.734183	0.730568	0.735915	0.739492	0.738944	0.743921	0.744139	0.738361	0.727344	0.729676	0.740109	0.733962	0.733874	0.738935	0.730679	0.723378	0.733605	0.731996	0.730489	0.727074	0.726261	0.737623	0.727503	0.730008	0.735217	0.735759	0.726707	0.730586	0.735471	0.74636	0.739631	0.735042	0.741038	0.739656	0.734333	0.727213	0.733006	0.75101	0.798546	0.671597	0.710274	0.372347	0.63838	0.63838	0.63838	1.19403	0.785309	0.71616	0.780483	0.76155	0.729615	0.731973	0.752312	0.740381	0.737517	0.743796	0.728139	0.739244	0.737415	0.73945	0.726947	0.73322	0.730798	0.737755	0.736444	0.737751	0.737803	0.74277	0.741267	0.738371	0.732307	0.732734	0.7351	0.727778	0.739964	0.741939	0.729134	0.738907	0.738083	0.733119	0.733637	0.737207	0.733494	0.738164	0.740052	0.734446	0.723271	0.732111	0.736037	0.745922	0.733627	0.721723	0.73998	0.736036	0.741976	0.735568	0.738952	0.73712	0.734741	0.732428	0.745081	0.737507	0.734068	0.73155	0.740194	0.745624	0.729158	0.73928	0.738101	0.740101	0.736023	0.741397	0.743691	0.734201	0.729697	0.736296	0.736977	0.729148	0.755243	0.750031	0.736037	0.748865	0.740644	0.739648	0.740713	0.736861	0.740146	0.733026	0.732535	0.738996	0.740722	0.747119	0.740924	0.725411	0.733149	0.73341	0.739428	0.736878	0.741591	0.731778	0.724346	0.731852	0.729901	0.743219
			standard_deviation	0.85082	0.860861	0.862918	0.858851	0.857149	0.853555	0.856576	0.859856	0.856148	0.860519	0.86203	0.859107	0.853495	0.855039	0.85718	0.852245	0.853569	0.852068	0.853793	0.8603	0.85633	0.851818	0.853033	0.846839	0.853326	0.859521	0.864663	0.861932	0.857821	0.855059	0.861193	0.854749	0.857203	0.858249	0.861785	0.857461	0.855209	0.856562	0.861111	0.857651	0.858905	0.855862	0.85831	0.85755	0.854846	0.856669	0.853012	0.853639	0.860462	0.85552	0.853902	0.856324	0.85729	0.851559	0.855065	0.856504	0.859376	0.856788	0.854676	0.857798	0.85988	0.859561	0.862451	0.862577	0.859222	0.852789	0.854155	0.860238	0.85666	0.856608	0.859556	0.854741	0.850462	0.85645	0.855511	0.854631	0.852631	0.852154	0.858793	0.852882	0.854349	0.857391	0.857707	0.852415	0.854688	0.85754	0.863863	0.859961	0.857289	0.860778	0.859975	0.856876	0.852712	0.856101	0.86655	0.893545	0.81946	0.842735	0.610186	0.798954	0.798954	0.798954	1.0926	0.886116	0.846208	0.883386	0.872606	0.85412	0.855496	0.8673	0.860396	0.85873	0.862378	0.853255	0.859736	0.858672	0.859855	0.852556	0.856226	0.854812	0.85887	0.858107	0.858867	0.858897	0.861783	0.860911	0.859228	0.855693	0.855942	0.857323	0.853044	0.860154	0.861301	0.853837	0.859539	0.859061	0.856167	0.85647	0.85855	0.856386	0.859108	0.860205	0.856942	0.850399	0.85558	0.857869	0.863609	0.856464	0.849488	0.860163	0.857869	0.861323	0.857596	0.859566	0.8585	0.857114	0.855764	0.863122	0.858725	0.856721	0.855251	0.860288	0.863437	0.853851	0.859757	0.85907	0.860234	0.857861	0.860986	0.862317	0.856799	0.854167	0.85802	0.858416	0.853845	0.868988	0.865984	0.857869	0.865311	0.860549	0.85997	0.860589	0.858349	0.86026	0.856113	0.855826	0.859592	0.860595	0.864302	0.860712	0.851655	0.856185	0.856338	0.859843	0.858359	0.861099	0.855384	0.85103	0.855427	0.854287	0.862044
			q-value	0.960478	0.960478	0.960478	0.960478	0.960478	0.960478	0.960478	0.960478	0.960478	0.960478	0.960478	0.960478	0.960478	0.960478	0.960478	0.960478	0.960478	0.960478	0.960478	0.960478	0.960478	0.960478	0.960478	0.960478	0.960478	0.960478	0.960478	0.960478	0.960478	0.960478	0.960478	0.960478	0.960478	0.960478	0.960478	0.960478	0.960478	0.960478	0.960478	0.960478	0.960478	0.960478	0.960478	0.960478	0.960478	0.960478	0.960478	0.960478	0.960478	0.960478	0.960478	0.960478	0.960478	0.960478	0.960478	0.960478	0.960478	0.960478	0.960478	0.960478	0.960478	0.960478	0.960478	0.960478	0.960478	0.960478	0.960478	0.960478	0.960478	0.960478	0.960478	0.960478	0.960478	0.960478	0.960478	0.960478	0.960478	0.960478	0.960478	0.960478	0.960478	0.960478	0.960478	0.960478	0.960478	0.960478	0.960478	0.960478	0.960478	0.960478	0.960478	0.960478	0.960478	0.960478	0.960478	0.960478	0.960478	0.960478	0.964524	0.960478	0.960478	0.960478	0.960478	0.960478	0.960478	0.960478	0.960478	0.960478	0.960478	0.960478	0.960478	0.960478	0.960478	0.960478	0.960478	0.960478	0.960478	0.960478	0.960478	0.960478	0.960478	0.960478	0.960478	0.960478	0.960478	0.960478	0.960478	0.960478	0.960478	0.960478	0.960478	0.960478	0.960478	0.960478	0.960478	0.960478	0.960478	0.960478	0.960478	0.960478	0.960478	0.960478	0.960478	0.960478	0.960478	0.960478	0.960478	0.960478	0.960478	0.960478	0.960478	0.960478	0.960478	0.960478	0.960478	0.960478	0.960478	0.960478	0.960478	0.960478	0.960478	0.960478	0.960478	0.960478	0.960478	0.960478	0.960478	0.960478	0.960478	0.960478	0.960478	0.960478	0.960478	0.960478	0.960478	0.960478	0.960478	0.960478	0.960478	0.960478	0.960478	0.960478	0.960478	0.960478	0.960478	0.960478	0.960478	0.960478	0.960478	0.960478	0.960478	0.960478	0.960478	0.960478	0.960478	0.960478	0.960478	0.960478	0.960478	0.960478	0.960478
		intersection	observed_mutation_count	0	0	1	0	0	0	0	0	0	0	0	0	0	0	0	0	0	1	0	0	0	0	0	0	0	0	0	0	0	1	0	1	1	0	0	1	0	1	0	0	0	0	0	0	0	0	0	0	0	1	0	0	0	1	0	0	0	0	0	0	0	0	0	0	0	0	0	1	1	0	0	0	0	0	0	0	1	0	0	0	1	0	0	0	1	0	0	0	0	1	0	0	0	1	0	0	0	0	0	0	0	0	1	1	1	0	0	0	0	0	1	0	1	0	0	1	0	0	0	1	0	0	0	0	0	0	0	0	0	0	0	0	1	0	0	1	0	0	0	0	0	0	0	0	0	0	0	0	1	0	0	0	1	1	1	0	0	0	0	0	0	0	0	0	0	0	0	1	1	0	0	0	0	0	0	0	1	0	2	0	0	0	0	0	0	0	0	0	0	0	0	0	0	0	0	0	0	0	0	0	0
			expected_mutation_count	0.155363	0.152955	0.159515	0.154228	0.155719	0.157381	0.155813	0.156032	0.155599	0.159656	0.159991	0.157832	0.157131	0.155044	0.155409	0.156667	0.154884	0.15681	0.156436	0.155586	0.159238	0.155926	0.156945	0.15568	0.155084	0.155464	0.154014	0.158001	0.159097	0.156641	0.159663	0.155682	0.159236	0.157785	0.155796	0.160808	0.157042	0.156357	0.156011	0.160379	0.155994	0.156122	0.156513	0.158982	0.154805	0.154869	0.155886	0.153171	0.159322	0.157213	0.159598	0.158052	0.158224	0.156162	0.157253	0.160669	0.160383	0.158144	0.155468	0.154495	0.158578	0.159104	0.162466	0.154473	0.153143	0.156393	0.159365	0.157261	0.156232	0.157504	0.158448	0.156373	0.158236	0.158302	0.154131	0.154125	0.157814	0.154325	0.158174	0.155656	0.157498	0.15891	0.157149	0.157394	0.152158	0.155094	0.157779	0.158463	0.157289	0.159759	0.158289	0.157696	0.15819	0.158776	0.157103	0.178616	0.142596	0.149403	0.0942828	0.125333	0.125333	0.125333	0.271686	0.168503	0.1502	0.168107	0.163246	0.155398	0.154679	0.158917	0.157051	0.158966	0.158005	0.157521	0.157825	0.154931	0.155704	0.154621	0.155351	0.156425	0.15917	0.159983	0.160196	0.157814	0.160051	0.158824	0.156802	0.149822	0.157377	0.15741	0.156968	0.1599	0.159979	0.159277	0.160224	0.15955	0.157883	0.15634	0.159132	0.155743	0.156999	0.155425	0.157762	0.156001	0.157451	0.158212	0.157364	0.156918	0.154376	0.161439	0.157336	0.159302	0.156234	0.159976	0.156415	0.157118	0.155141	0.158406	0.1575	0.15594	0.154585	0.156674	0.159649	0.15535	0.159585	0.156191	0.157204	0.156688	0.152665	0.158026	0.155597	0.154166	0.15591	0.156451	0.154468	0.162174	0.162895	0.155168	0.159275	0.15627	0.157806	0.156489	0.15516	0.156661	0.157145	0.155122	0.157395	0.154485	0.161242	0.157334	0.157119	0.155475	0.156696	0.158181	0.157182	0.160723	0.15457	0.15736	0.157461	0.155698	0.159626
			standard_deviation	0.394136	0.391071	0.399367	0.392695	0.394588	0.396687	0.394706	0.394984	0.394435	0.399544	0.399962	0.397255	0.396372	0.393731	0.394195	0.395786	0.393529	0.395968	0.395494	0.394419	0.399021	0.39485	0.396138	0.394538	0.393783	0.394264	0.392422	0.397467	0.398844	0.395754	0.399552	0.394541	0.399018	0.397196	0.394685	0.400981	0.39626	0.395396	0.394957	0.400448	0.394935	0.395097	0.395592	0.3987	0.393429	0.39351	0.3948	0.391346	0.399125	0.396475	0.399471	0.397532	0.397748	0.395148	0.396525	0.400809	0.400452	0.397647	0.39427	0.393034	0.398192	0.398853	0.403043	0.393007	0.391311	0.395441	0.399179	0.396535	0.395237	0.396842	0.39803	0.395415	0.397763	0.397846	0.392571	0.392563	0.397233	0.392818	0.397684	0.394507	0.396834	0.398609	0.396396	0.396703	0.39005	0.393795	0.397188	0.398048	0.396571	0.399672	0.397829	0.397084	0.397704	0.398441	0.396337	0.422598	0.377597	0.386508	0.307046	0.35401	0.35401	0.35401	0.521174	0.410463	0.387534	0.409981	0.40401	0.394182	0.393267	0.398618	0.396272	0.398679	0.397473	0.396864	0.397246	0.393588	0.394568	0.393194	0.394121	0.395481	0.398935	0.399952	0.400218	0.397232	0.400038	0.398501	0.395957	0.387045	0.396682	0.396724	0.396167	0.399848	0.399947	0.399069	0.400254	0.399411	0.397319	0.395373	0.398888	0.394618	0.396206	0.394215	0.397168	0.394945	0.396776	0.397733	0.396666	0.396104	0.392883	0.401768	0.396631	0.3991	0.395239	0.399944	0.395468	0.396355	0.393855	0.397977	0.396838	0.394867	0.393148	0.395795	0.399535	0.39412	0.399455	0.395186	0.396464	0.395813	0.3907	0.397499	0.394432	0.392615	0.394829	0.395514	0.392999	0.402682	0.403575	0.393889	0.399067	0.395285	0.397222	0.395562	0.393879	0.395779	0.39639	0.393831	0.396705	0.393021	0.401523	0.396628	0.396357	0.394279	0.395823	0.397694	0.396436	0.400876	0.393129	0.396661	0.396788	0.394561	0.399506
			q-value	1	1	1	1	1	1	1	1	1	1	1	1	1	1	1	1	1	1	1	1	1	1	1	1	1	1	1	1	1	1	1	1	1	1	1	1	1	1	1	1	1	1	1	1	1	1	1	1	1	1	1	1	1	1	1	1	1	1	1	1	1	1	1	1	1	1	1	1	1	1	1	1	1	1	1	1	1	1	1	1	1	1	1	1	1	1	1	1	1	1	1	1	1	1	1	1	1	1	1	1	1	1	1	1	1	1	1	1	1	1	1	1	1	1	1	1	1	1	1	1	1	1	1	1	1	1	1	1	1	1	1	1	1	1	1	1	1	1	1	1	1	1	1	1	1	1	1	1	1	1	1	1	1	1	1	1	1	1	1	1	1	1	1	1	1	1	1	1	1	1	1	1	1	1	1	1	1	1	1	1	1	1	1	1	1	1	1	1	1	1	1	1	1	1	1	1	1	1	1	1	1
		union	observed_mutation_count	2	0	2	0	3	0	2	0	0	1	1	1	1	0	1	0	0	2	1	0	1	0	0	0	1	2	1	0	0	2	0	1	2	0	0	2	1	2	0	1	1	0	0	1	0	1	0	0	1	1	1	0	1	3	1	1	0	0	1	0	0	2	3	0	0	1	1	2	1	0	0	1	0	0	0	1	1	0	2	1	1	0	0	0	2	2	0	3	1	1	0	0	0	3	0	1	0	0	0	1	0	1	2	1	1	0	2	0	0	2	5	0	2	3	1	1	1	1	0	3	0	0	2	0	0	1	0	0	1	1	1	0	2	0	1	1	2	1	0	0	0	0	1	0	1	1	0	1	1	0	1	1	2	5	2	1	0	1	0	0	0	2	1	1	0	1	1	3	1	2	2	3	0	0	0	3	1	0	3	3	0	0	2	3	1	1	0	0	1	2	1	0	2	1	0	0	0	0	1	1	0
			expected_mutation_count	0.876606	0.894589	0.898243	0.885953	0.888464	0.881256	0.878564	0.887589	0.884664	0.894452	0.895727	0.88441	0.878655	0.87883	0.882444	0.871126	0.872522	0.873795	0.873654	0.891802	0.881362	0.881054	0.878305	0.861659	0.873049	0.895752	0.89385	0.893173	0.88997	0.884036	0.893571	0.883355	0.885884	0.886521	0.890624	0.881423	0.877946	0.881438	0.889325	0.884975	0.887469	0.881424	0.885663	0.890925	0.877341	0.877392	0.878609	0.884586	0.891426	0.883457	0.878067	0.887566	0.882672	0.874482	0.878061	0.889376	0.888081	0.882836	0.879294	0.884471	0.888189	0.883437	0.894448	0.893382	0.882371	0.875148	0.880063	0.888517	0.883962	0.884509	0.887022	0.875974	0.870155	0.872754	0.879403	0.880887	0.869873	0.874631	0.880489	0.877654	0.877645	0.880233	0.881226	0.874994	0.880136	0.881237	0.890217	0.889722	0.889111	0.889196	0.890437	0.879653	0.875523	0.884658	0.896595	0.96492	0.86588	0.884155	0.45192	0.712431	0.712431	0.712431	1.35877	0.93885	0.877588	0.953743	0.948224	0.903945	0.890891	0.907583	0.891916	0.888097	0.896192	0.883611	0.887749	0.883247	0.889119	0.870554	0.878664	0.883784	0.886595	0.8835	0.884798	0.889498	0.893751	0.891117	0.880057	0.878292	0.879625	0.884803	0.873946	0.888036	0.889982	0.881134	0.889331	0.888482	0.885061	0.879234	0.885539	0.886419	0.889319	0.892115	0.88691	0.875159	0.881335	0.890825	0.896065	0.879355	0.866119	0.890056	0.8832	0.894666	0.887688	0.891507	0.89091	0.888818	0.887293	0.897148	0.885597	0.88641	0.88021	0.886456	0.895661	0.885567	0.884502	0.886728	0.892548	0.889897	0.894998	0.891555	0.882605	0.878771	0.885446	0.885365	0.876857	0.904806	0.901043	0.890819	0.896788	0.888218	0.889721	0.889664	0.888545	0.891183	0.880564	0.884126	0.886687	0.890993	0.89817	0.893621	0.875008	0.879006	0.887188	0.894424	0.888496	0.892821	0.885194	0.876299	0.884879	0.881728	0.891288
			standard_deviation	0.936211	0.945763	0.947692	0.941188	0.94252	0.938689	0.937256	0.942055	0.940502	0.94569	0.946364	0.940367	0.937304	0.937397	0.939322	0.93328	0.934028	0.934709	0.934633	0.944288	0.938746	0.938582	0.937117	0.928196	0.93431	0.946377	0.945371	0.945014	0.943318	0.940169	0.945225	0.939806	0.94115	0.94149	0.943665	0.938778	0.936926	0.938787	0.942976	0.940667	0.941992	0.93878	0.941033	0.943825	0.936603	0.93663	0.937279	0.940461	0.94409	0.939861	0.93699	0.942044	0.939443	0.935076	0.936987	0.943003	0.942317	0.939531	0.937644	0.9404	0.942374	0.93985	0.945688	0.945124	0.939283	0.935432	0.938054	0.942548	0.94013	0.94042	0.941755	0.935873	0.93276	0.934151	0.937702	0.938494	0.932609	0.935156	0.938282	0.936769	0.936765	0.938145	0.938674	0.935349	0.938094	0.93868	0.943449	0.943187	0.942863	0.942908	0.943565	0.937836	0.935632	0.9405	0.946823	0.982228	0.930468	0.940247	0.672233	0.844024	0.844024	0.844024	1.16555	0.968875	0.936734	0.976523	0.973694	0.950695	0.943804	0.952605	0.944349	0.942325	0.946609	0.939942	0.94214	0.939749	0.942868	0.932974	0.937308	0.940035	0.941528	0.939884	0.940574	0.943068	0.94532	0.943926	0.938051	0.937111	0.937821	0.940576	0.934789	0.942294	0.943325	0.938624	0.94298	0.94253	0.940714	0.937612	0.940967	0.941434	0.942973	0.944454	0.941695	0.935438	0.938733	0.943771	0.946542	0.937678	0.930595	0.943364	0.939725	0.945804	0.942108	0.944132	0.943816	0.942707	0.941898	0.947113	0.940999	0.94143	0.938133	0.941454	0.946329	0.940982	0.940416	0.941598	0.944683	0.943279	0.945979	0.944157	0.939408	0.937366	0.940918	0.940875	0.936345	0.951147	0.949167	0.943768	0.946924	0.94239	0.943186	0.943156	0.942563	0.943961	0.938321	0.940217	0.941577	0.94386	0.947653	0.945251	0.935357	0.937491	0.941843	0.945675	0.942537	0.944828	0.940785	0.936046	0.940616	0.938941	0.944017
			q-value	0.959052	0.959052	0.959052	0.959052	0.959052	0.959052	0.959052	0.959052	0.959052	0.959052	0.959052	0.959052	0.959052	0.959052	0.959052	0.959052	0.959052	0.959052	0.959052	0.959052	0.959052	0.959052	0.959052	0.959052	0.959052	0.959052	0.959052	0.959052	0.959052	0.959052	0.959052	0.959052	0.959052	0.959052	0.959052	0.959052	0.959052	0.959052	0.959052	0.959052	0.959052	0.959052	0.959052	0.959052	0.959052	0.959052	0.959052	0.959052	0.959052	0.959052	0.959052	0.959052	0.959052	0.959052	0.959052	0.959052	0.959052	0.959052	0.959052	0.959052	0.959052	0.959052	0.959052	0.959052	0.959052	0.959052	0.959052	0.959052	0.959052	0.959052	0.959052	0.959052	0.959052	0.959052	0.959052	0.959052	0.959052	0.959052	0.959052	0.959052	0.959052	0.959052	0.959052	0.959052	0.959052	0.959052	0.959052	0.959052	0.959052	0.959052	0.959052	0.959052	0.959052	0.959052	0.959052	0.959052	0.959052	0.959052	0.959052	0.959052	0.959052	0.959052	0.959052	0.959052	0.959052	0.959052	0.959052	0.959052	0.959052	0.959052	0.0717254	0.959052	0.959052	0.959052	0.959052	0.959052	0.959052	0.959052	0.959052	0.959052	0.959052	0.959052	0.959052	0.959052	0.959052	0.959052	0.959052	0.959052	0.959052	0.959052	0.959052	0.959052	0.959052	0.959052	0.959052	0.959052	0.959052	0.959052	0.959052	0.959052	0.959052	0.959052	0.959052	0.959052	0.959052	0.959052	0.959052	0.959052	0.959052	0.959052	0.959052	0.959052	0.959052	0.0717254	0.959052	0.959052	0.959052	0.959052	0.959052	0.959052	0.959052	0.959052	0.959052	0.959052	0.959052	0.959052	0.959052	0.959052	0.959052	0.959052	0.959052	0.959052	0.959052	0.959052	0.959052	0.959052	0.959052	0.959052	0.959052	0.959052	0.959052	0.959052	0.959052	0.959052	0.959052	0.959052	0.959052	0.959052	0.959052	0.959052	0.959052	0.959052	0.959052	0.959052	0.959052	0.959052	0.959052	0.959052	0.959052	0.959052	0.959052
	ZNF384/2	ATAC	observed_mutation_count	2	2	3	3	3	2	2	2	2	1	0	0	0	0	0	0	0	0	0	0	0	0	1	1	1	2	1	1	0	0	0	0	0	0	0	0	1	2	1	0	0	0	0	1	4	1	3	3	3	1	0	0	0	1	1	1	1	2	3	2	1	2	2	1	0	1	0	0	1	1	1	1	2	2	2	2	2	2	3	1	1	1	1	1	0	3	1	2	1	2	1	0	1	2	2	1	1	3	0	2	0	4	1	1	3	2	3	2	2	2	1	0	0	0	0	0	0	0	0	0	0	0	0	0	0	1	2	1	2	1	1	1	1	0	0	1	1	1	0	0	0	1	1	1	1	1	2	1	1	1	1	1	0	1	1	3	1	2	1	1	1	0	0	1	0	0	0	0	0	1	0	0	1	1	2	1	2	2	2	1	1	0	0	0	2	4	2	2	2	3	3	4	3	1	2	1	0	0	0	0	0
			expected_mutation_count	1.01243	1.0148	1.01128	1.01888	1.02727	1.02965	1.0349	1.04283	1.04903	1.0647	1.07462	1.08223	1.08367	1.07489	1.06422	1.01973	1.02002	1.01488	1.03607	1.04833	1.05756	1.06765	1.05901	1.04707	1.04898	1.04462	1.05283	1.05264	1.05261	1.03687	1.02237	1.0157	1.01944	1.01888	1.02487	1.01343	1.02535	1.04061	1.05664	1.06445	1.07383	1.09618	1.0945	1.10927	1.11152	1.10693	1.08679	1.05822	1.05556	1.04361	1.04511	1.04651	1.03166	1.01192	0.979238	0.948523	0.936183	0.939532	0.954248	0.960316	0.963736	0.965175	0.963216	0.982064	0.986775	0.989101	0.986935	0.999721	1.00678	1.00115	0.995483	0.994376	0.992883	1.00405	1.01792	1.02559	1.02028	0.993299	1.0033	1.01756	1.02033	1.02613	1.03609	1.03246	1.02069	0.990545	0.974338	0.966247	0.976072	0.96351	0.961033	0.935023	0.909222	0.837363	0.835941	0.791535	0.734654	0.682664	0.705088	0.705079	0.705079	0.705079	0.737027	0.786906	0.878965	0.888533	0.888331	0.906951	0.92628	0.941266	0.952274	0.960643	0.964263	0.97247	0.977672	0.974531	0.975846	0.970138	0.966254	0.96645	0.970493	0.976555	0.979932	0.979939	0.977123	0.979725	0.983701	0.98727	0.985785	0.986571	0.98384	0.980001	0.98256	0.979993	0.977911	0.978599	0.976445	0.976344	0.97	0.967075	0.969401	0.973308	0.975349	0.977957	0.973473	0.970915	0.976767	0.977218	0.979067	0.976168	0.976535	0.979621	0.977564	0.983309	0.980984	0.978755	0.982591	0.985868	0.984151	0.988704	0.993117	0.993379	0.996638	0.9966	0.993077	0.987998	0.987532	0.983498	0.984168	0.986299	0.994559	0.995456	0.990817	0.987395	0.984992	0.983239	0.984234	0.985093	0.987215	0.986294	0.97961	0.976444	0.980917	0.98172	0.981285	0.986865	0.989438	0.990948	0.990541	0.987535	0.992022	0.991352	0.989261	0.985725	0.98504	0.980512	0.983234	0.984514	0.979131	0.981343	0.983997
			standard_deviation	1.00613	1.00731	1.00556	1.00933	1.01347	1.01465	1.01723	1.02112	1.02415	1.03177	1.03656	1.04023	1.04092	1.0367	1.03154	1.00975	1.0099	1.00735	1.01781	1.02381	1.02831	1.0332	1.02902	1.0232	1.02413	1.022	1.02601	1.02591	1.0259	1.0182	1.01106	1.00776	1.00961	1.00933	1.01229	1.00663	1.01253	1.02004	1.02786	1.03165	1.03619	1.04692	1.04611	1.05314	1.05421	1.05203	1.04242	1.02862	1.02733	1.0215	1.02223	1.02292	1.01564	1.00588	0.989504	0.973866	0.967511	0.96924	0.976801	0.979901	0.981644	0.982377	0.98138	0.990934	0.993306	0.994477	0.993387	0.999799	1.00332	1.00051	0.997676	0.99712	0.996371	1.00196	1.00886	1.01265	1.01002	0.99658	1.00158	1.00868	1.01005	1.01291	1.01781	1.01603	1.01022	0.995195	0.987021	0.982915	0.987899	0.981522	0.980258	0.966904	0.953472	0.915031	0.914254	0.889643	0.857089	0.826209	0.839668	0.839662	0.839662	0.839662	0.85847	0.887038	0.937479	0.942568	0.942461	0.952286	0.962378	0.970131	0.975786	0.980064	0.981909	0.986078	0.988711	0.987122	0.987787	0.984895	0.982922	0.983022	0.985075	0.988146	0.989853	0.989856	0.988434	0.989749	0.991754	0.993552	0.992804	0.9932	0.991825	0.989888	0.991179	0.989884	0.988832	0.98918	0.988091	0.98804	0.984826	0.98334	0.984522	0.986504	0.987538	0.988857	0.986588	0.985291	0.988255	0.988483	0.989418	0.987952	0.988138	0.989698	0.988658	0.991558	0.990386	0.98926	0.991197	0.992848	0.991983	0.994274	0.99649	0.996622	0.998255	0.998235	0.99647	0.99392	0.993685	0.991654	0.991991	0.993064	0.997213	0.997662	0.995335	0.993615	0.992406	0.991523	0.992024	0.992457	0.993525	0.993062	0.989692	0.988092	0.990352	0.990758	0.990538	0.99335	0.994643	0.995401	0.995197	0.993686	0.995941	0.995604	0.994554	0.992775	0.992431	0.990148	0.991521	0.992166	0.989451	0.990567	0.991906
			q-value	0.945913	0.945913	0.945913	0.945913	0.945913	0.945913	0.945913	0.945913	0.945913	0.962629	0.962629	0.962629	0.962629	0.962629	0.962629	0.962629	0.962629	0.962629	0.962629	0.962629	0.962629	0.962629	0.962629	0.962629	0.962629	0.945913	0.962629	0.962629	0.962629	0.962629	0.962629	0.962629	0.962629	0.962629	0.962629	0.962629	0.962629	0.945913	0.962629	0.962629	0.962629	0.962629	0.962629	0.962629	0.945913	0.962629	0.945913	0.945913	0.945913	0.962629	0.962629	0.962629	0.962629	0.962629	0.962629	0.962629	0.962629	0.945913	0.945913	0.945913	0.962629	0.945913	0.945913	0.962629	0.962629	0.962629	0.962629	0.962629	0.962629	0.962629	0.962629	0.962629	0.945913	0.945913	0.945913	0.945913	0.945913	0.945913	0.945913	0.962629	0.962629	0.962629	0.962629	0.962629	0.962629	0.945913	0.962629	0.945913	0.962629	0.945913	0.962629	0.962629	0.962629	0.945913	0.945913	0.962629	0.962629	0.945913	0.962629	0.945913	0.962629	0.717743	0.962629	0.962629	0.945913	0.945913	0.945913	0.945913	0.945913	0.945913	0.962629	0.962629	0.962629	0.962629	0.962629	0.962629	0.962629	0.962629	0.962629	0.962629	0.962629	0.962629	0.962629	0.962629	0.962629	0.962629	0.945913	0.962629	0.945913	0.962629	0.962629	0.962629	0.962629	0.962629	0.962629	0.962629	0.962629	0.962629	0.962629	0.962629	0.962629	0.962629	0.962629	0.962629	0.962629	0.962629	0.945913	0.962629	0.962629	0.962629	0.962629	0.962629	0.962629	0.962629	0.962629	0.945913	0.962629	0.945913	0.962629	0.962629	0.962629	0.962629	0.962629	0.962629	0.962629	0.962629	0.962629	0.962629	0.962629	0.962629	0.962629	0.962629	0.962629	0.962629	0.945913	0.962629	0.945913	0.945913	0.945913	0.962629	0.962629	0.962629	0.962629	0.962629	0.945913	0.945913	0.945913	0.945913	0.945913	0.945913	0.945913	0.945913	0.945913	0.962629	0.945913	0.962629	0.962629	0.962629	0.962629	0.962629	0.962629
		DNase	observed_mutation_count	3	3	2	3	2	1	1	2	2	3	2	3	3	4	3	1	3	3	2	3	4	2	2	3	3	3	3	4	6	6	7	6	6	3	3	2	3	3	2	2	1	0	1	0	1	1	3	4	4	2	0	2	2	1	1	1	0	0	0	1	2	1	3	4	4	3	3	2	2	2	4	2	3	2	1	1	2	3	2	2	2	2	0	1	1	1	0	0	0	1	1	1	2	4	5	5	6	6	3	3	2	5	3	4	4	4	6	7	7	7	5	4	3	2	1	0	0	1	0	0	0	0	1	1	1	2	2	2	2	1	0	1	1	1	2	2	3	6	2	2	3	4	3	4	3	4	3	4	5	5	4	4	3	2	2	4	3	3	3	3	3	6	5	6	5	5	4	4	4	4	5	4	4	5	7	6	4	3	3	3	1	2	4	3	2	3	1	3	3	2	2	3	3	3	3	1	1	2	2	2	2
			expected_mutation_count	2.86254	2.87989	2.88866	2.89295	2.89408	2.8979	2.91559	2.91415	2.90379	2.90874	2.91121	2.91306	2.91434	2.90041	2.88511	2.84516	2.845	2.83836	2.85994	2.87015	2.87332	2.89109	2.884	2.87693	2.8835	2.88505	2.87794	2.86686	2.86849	2.86313	2.85402	2.83083	2.84764	2.85409	2.86896	2.86084	2.86382	2.88095	2.90069	2.904	2.91303	2.93848	2.93539	2.94003	2.93718	2.9372	2.91362	2.87573	2.87865	2.87223	2.87873	2.87612	2.85385	2.84151	2.80514	2.77795	2.76408	2.77917	2.7808	2.7796	2.77185	2.77213	2.78418	2.8042	2.81328	2.81729	2.81526	2.82035	2.83177	2.82992	2.83082	2.82664	2.82776	2.85456	2.88219	2.9038	2.89747	2.88595	2.89749	2.91349	2.89152	2.89867	2.88823	2.8908	2.88502	2.86303	2.83734	2.82131	2.83051	2.81828	2.8024	2.77811	2.76236	2.7103	2.73329	2.62054	2.46505	2.33735	2.52956	2.52907	2.52906	2.52906	2.6237	2.78457	3.06918	2.98754	2.91117	2.91755	2.92545	2.93164	2.92436	2.91278	2.90304	2.89877	2.88827	2.87566	2.87191	2.87222	2.87128	2.85836	2.84746	2.86325	2.86872	2.86183	2.85452	2.85082	2.85486	2.85283	2.84342	2.84356	2.8457	2.84144	2.84739	2.84957	2.84485	2.84398	2.84734	2.84523	2.84385	2.8422	2.85234	2.85488	2.8538	2.85444	2.845	2.83561	2.8392	2.83832	2.83232	2.83702	2.84147	2.84211	2.83497	2.82969	2.82298	2.82911	2.84209	2.83283	2.83913	2.85403	2.86867	2.86507	2.86131	2.85202	2.85654	2.85321	2.86626	2.86672	2.85206	2.85013	2.84232	2.83962	2.84196	2.84409	2.8519	2.84206	2.86051	2.85483	2.85589	2.87024	2.86678	2.85738	2.85135	2.84781	2.85581	2.8594	2.85871	2.86825	2.86234	2.86911	2.86316	2.85688	2.85905	2.84298	2.8418	2.84872	2.85204	2.8536	2.84868	2.85044	2.85718
			standard_deviation	1.6918	1.69691	1.6995	1.70076	1.70109	1.70221	1.7074	1.70698	1.70394	1.70539	1.70611	1.70665	1.70703	1.70295	1.69845	1.68665	1.6866	1.68464	1.69103	1.69404	1.69498	1.70021	1.69813	1.69604	1.69798	1.69843	1.69634	1.69307	1.69355	1.69197	1.68928	1.6824	1.68739	1.6893	1.69369	1.69129	1.69218	1.69723	1.70303	1.704	1.70665	1.71409	1.71318	1.71454	1.71371	1.71371	1.70682	1.69569	1.69655	1.69465	1.69657	1.6958	1.68923	1.68557	1.67475	1.66662	1.66245	1.66698	1.66747	1.66711	1.66479	1.66487	1.66849	1.67447	1.67718	1.67838	1.67777	1.67928	1.68268	1.68213	1.6824	1.68116	1.68149	1.68944	1.69759	1.70394	1.70208	1.6987	1.70209	1.70678	1.70034	1.70244	1.69937	1.70013	1.69843	1.69194	1.68434	1.67957	1.68231	1.67867	1.67394	1.66667	1.66194	1.64621	1.65317	1.61872	1.56998	1.52878	1.59039	1.59024	1.59024	1.59023	1.61971	1.66861	1.75179	1.72834	1.70611	1.70798	1.71029	1.71209	1.70997	1.70658	1.70372	1.70247	1.69938	1.69567	1.69456	1.69465	1.69438	1.69056	1.68734	1.69201	1.69362	1.69159	1.68943	1.68833	1.68953	1.68892	1.68614	1.68618	1.68681	1.68555	1.68731	1.68796	1.68656	1.6863	1.6873	1.68667	1.68626	1.68578	1.68878	1.68953	1.68921	1.6894	1.68661	1.68382	1.68489	1.68463	1.68284	1.68424	1.68556	1.68575	1.68363	1.68206	1.68007	1.68189	1.68574	1.683	1.68487	1.68928	1.6936	1.69254	1.69143	1.68869	1.69002	1.68904	1.69289	1.69303	1.6887	1.68812	1.68581	1.68501	1.68571	1.68634	1.68865	1.68574	1.6912	1.68952	1.68983	1.69407	1.69305	1.69027	1.68849	1.68744	1.68981	1.69087	1.69066	1.69348	1.69174	1.69373	1.69198	1.69012	1.69077	1.68601	1.68566	1.68771	1.68869	1.68915	1.6877	1.68822	1.69021
			q-value	0.993267	0.993267	0.993267	0.993267	0.993267	0.993267	0.993267	0.993267	0.993267	0.993267	0.993267	0.993267	0.993267	0.993267	0.993267	0.993267	0.993267	0.993267	0.993267	0.993267	0.993267	0.993267	0.993267	0.993267	0.993267	0.993267	0.993267	0.993267	0.993267	0.993267	0.993267	0.993267	0.993267	0.993267	0.993267	0.993267	0.993267	0.993267	0.993267	0.993267	0.993267	0.993267	0.993267	0.993267	0.993267	0.993267	0.993267	0.993267	0.993267	0.993267	0.993267	0.993267	0.993267	0.993267	0.993267	0.993267	0.993267	0.993267	0.993267	0.993267	0.993267	0.993267	0.993267	0.993267	0.993267	0.993267	0.993267	0.993267	0.993267	0.993267	0.993267	0.993267	0.993267	0.993267	0.993267	0.993267	0.993267	0.993267	0.993267	0.993267	0.993267	0.993267	0.993267	0.993267	0.993267	0.993267	0.993267	0.993267	0.993267	0.993267	0.993267	0.993267	0.993267	0.993267	0.993267	0.993267	0.993267	0.993267	0.993267	0.993267	0.993267	0.993267	0.993267	0.993267	0.993267	0.993267	0.993267	0.993267	0.993267	0.993267	0.993267	0.993267	0.993267	0.993267	0.993267	0.993267	0.993267	0.993267	0.993267	0.993267	0.993267	0.993267	0.993267	0.993267	0.993267	0.993267	0.993267	0.993267	0.993267	0.993267	0.993267	0.993267	0.993267	0.993267	0.993267	0.993267	0.993267	0.993267	0.993267	0.993267	0.993267	0.993267	0.993267	0.993267	0.993267	0.993267	0.993267	0.993267	0.993267	0.993267	0.993267	0.993267	0.993267	0.993267	0.993267	0.993267	0.993267	0.993267	0.993267	0.993267	0.993267	0.993267	0.993267	0.993267	0.993267	0.993267	0.993267	0.993267	0.993267	0.993267	0.993267	0.993267	0.993267	0.993267	0.993267	0.993267	0.993267	0.993267	0.993267	0.993267	0.993267	0.993267	0.993267	0.993267	0.993267	0.993267	0.993267	0.993267	0.993267	0.993267	0.993267	0.993267	0.993267	0.993267	0.993267	0.993267	0.993267	0.993267	0.993267	0.993267	0.993267
		intersection	observed_mutation_count	0	0	1	1	1	0	0	0	0	0	0	0	0	0	0	0	0	0	0	0	0	0	0	0	0	0	0	0	0	0	0	0	0	0	0	0	1	2	1	0	0	0	0	0	1	1	3	3	3	1	0	0	0	0	0	0	0	0	0	0	0	0	0	0	0	1	0	0	0	0	0	0	0	0	0	0	0	0	0	0	0	0	0	0	0	1	0	0	0	0	0	0	0	1	1	1	1	2	0	1	0	2	0	0	0	0	1	1	1	1	1	0	0	0	0	0	0	0	0	0	0	0	0	0	0	0	1	1	1	0	0	0	0	0	0	0	0	0	0	0	0	0	0	0	0	0	0	0	0	0	0	0	0	0	0	1	0	0	0	0	0	0	0	1	0	0	0	0	0	0	0	0	0	0	1	1	1	1	1	0	0	0	0	0	1	2	1	1	0	0	0	0	0	0	0	0	0	0	0	0	0
			expected_mutation_count	0.226081	0.227808	0.229768	0.229401	0.228119	0.227707	0.229539	0.231508	0.232545	0.232454	0.232932	0.233313	0.234397	0.234198	0.232879	0.228649	0.226995	0.225534	0.229325	0.232371	0.232701	0.23458	0.229944	0.228664	0.228284	0.229034	0.228207	0.227927	0.228745	0.229977	0.232351	0.229641	0.231934	0.232338	0.232959	0.233371	0.230964	0.23325	0.235126	0.233396	0.23176	0.235216	0.234073	0.235567	0.23616	0.23599	0.232621	0.228504	0.231629	0.228552	0.229647	0.228257	0.229008	0.22636	0.224375	0.223662	0.220992	0.221898	0.224132	0.225771	0.226158	0.223549	0.22132	0.223941	0.225335	0.224989	0.224712	0.225654	0.226354	0.224467	0.224577	0.224042	0.221169	0.223004	0.223318	0.22556	0.226119	0.222911	0.224088	0.228504	0.225745	0.226755	0.228581	0.22999	0.230929	0.224672	0.221587	0.222832	0.224707	0.223696	0.221485	0.219118	0.214345	0.207918	0.20933	0.198636	0.180287	0.173923	0.18454	0.18454	0.18454	0.18454	0.195072	0.206259	0.235198	0.232338	0.225376	0.22799	0.232301	0.23392	0.236113	0.23112	0.231892	0.231942	0.231188	0.228693	0.229341	0.229914	0.22658	0.225292	0.225806	0.229018	0.226295	0.225264	0.224568	0.225864	0.228389	0.227838	0.226293	0.227878	0.227621	0.225724	0.226953	0.22731	0.225414	0.225844	0.226572	0.224815	0.224628	0.225575	0.22561	0.225188	0.227297	0.227613	0.224841	0.223963	0.224833	0.22401	0.223256	0.223507	0.224881	0.226271	0.224834	0.226018	0.224828	0.224802	0.226047	0.227287	0.228533	0.229873	0.229699	0.229568	0.229279	0.230421	0.228598	0.228126	0.228859	0.229463	0.227732	0.227018	0.227506	0.228644	0.228734	0.22826	0.229222	0.227675	0.231271	0.231363	0.230689	0.230679	0.2301	0.228834	0.229113	0.230263	0.228531	0.228948	0.227697	0.22979	0.230788	0.229354	0.230401	0.231222	0.232473	0.230627	0.230042	0.229464	0.22956	0.227667	0.224511	0.225793	0.226117
			standard_deviation	0.475451	0.477262	0.479311	0.478928	0.477588	0.477156	0.479071	0.481122	0.482198	0.482104	0.4826	0.482993	0.484114	0.483909	0.482544	0.478142	0.476411	0.474875	0.478848	0.482017	0.48236	0.484303	0.479494	0.478159	0.477762	0.478545	0.477681	0.477387	0.478243	0.47953	0.481998	0.479179	0.481565	0.481984	0.482628	0.483054	0.480557	0.482929	0.484867	0.48308	0.481384	0.484961	0.48378	0.485321	0.485932	0.485757	0.482278	0.477991	0.481248	0.478042	0.479185	0.477733	0.478517	0.475744	0.473654	0.472901	0.47007	0.471032	0.473397	0.475125	0.475532	0.472782	0.47042	0.473196	0.474666	0.474302	0.47401	0.475002	0.475737	0.47375	0.473867	0.473302	0.470258	0.472204	0.472537	0.474902	0.47549	0.472105	0.47335	0.47799	0.475097	0.476158	0.478072	0.479542	0.48052	0.473966	0.470702	0.472021	0.474003	0.472936	0.470593	0.468072	0.462947	0.455954	0.4575	0.445663	0.424585	0.417026	0.429565	0.429565	0.429565	0.429565	0.441649	0.454133	0.484938	0.481982	0.474707	0.477451	0.481944	0.48362	0.485882	0.480718	0.48152	0.481572	0.480789	0.478188	0.478865	0.479462	0.475975	0.47462	0.475161	0.478528	0.475675	0.47459	0.473858	0.475223	0.47787	0.477294	0.475673	0.477336	0.477067	0.475076	0.476367	0.476741	0.474748	0.475201	0.475966	0.474118	0.47392	0.474918	0.474955	0.474511	0.476727	0.477058	0.474145	0.473219	0.474137	0.473268	0.472471	0.472736	0.474187	0.47565	0.474137	0.475384	0.474131	0.474104	0.475414	0.476717	0.478021	0.47942	0.479239	0.479102	0.4788	0.479991	0.47809	0.477596	0.478362	0.478993	0.477183	0.476434	0.476946	0.478137	0.478231	0.477735	0.478741	0.477123	0.480876	0.480971	0.48027	0.48026	0.479656	0.478336	0.478627	0.479827	0.478019	0.478455	0.477146	0.479333	0.480373	0.478879	0.47997	0.480825	0.482123	0.480206	0.479596	0.478994	0.479094	0.477115	0.473796	0.475147	0.475488
			q-value	1	1	1	1	1	1	1	1	1	1	1	1	1	1	1	1	1	1	1	1	1	1	1	1	1	1	1	1	1	1	1	1	1	1	1	1	1	0.870354	1	1	1	1	1	1	1	1	0.00317956	0.00317956	0.00317956	1	1	1	1	1	1	1	1	1	1	1	1	1	1	1	1	1	1	1	1	1	1	1	1	1	1	1	1	1	1	1	1	1	1	1	1	1	1	1	1	1	1	1	1	1	1	1	1	0.502243	1	1	1	0.523592	1	1	1	1	1	1	1	1	1	1	1	1	1	1	1	1	1	1	1	1	1	1	1	1	1	1	1	1	1	1	1	1	1	1	1	1	1	1	1	1	1	1	1	1	1	1	1	1	1	1	1	1	1	1	1	1	1	1	1	1	1	1	1	1	1	1	1	1	1	1	1	1	1	1	1	1	1	1	1	1	1	1	1	0.870354	1	1	1	1	1	1	1	1	1	1	1	1	1	1	1
		union	observed_mutation_count	5	5	4	5	4	3	3	4	4	4	2	3	3	4	3	1	3	3	2	3	4	2	3	4	4	5	4	5	6	6	7	6	6	3	3	2	3	3	2	2	1	0	1	1	4	1	3	4	4	2	0	2	2	2	2	2	1	2	3	3	3	3	5	5	4	3	3	2	3	3	5	3	5	4	3	3	4	5	5	3	3	3	1	2	1	3	1	2	1	3	2	1	3	5	6	5	6	7	3	4	2	7	4	5	7	6	8	8	8	8	5	4	3	2	1	0	0	1	0	0	0	0	1	1	1	3	3	2	3	2	1	2	2	1	2	3	4	7	2	2	3	5	4	5	4	5	5	5	6	6	5	5	3	3	3	6	4	5	4	4	4	6	5	6	5	5	4	4	4	5	5	4	5	6	8	6	5	4	4	4	2	2	4	3	3	5	2	4	5	5	5	7	6	4	5	2	1	2	2	2	2
			expected_mutation_count	3.65375	3.67119	3.67357	3.69053	3.7072	3.71688	3.73494	3.74705	3.74005	3.76896	3.77702	3.79344	3.7947	3.77153	3.74161	3.64785	3.65046	3.63569	3.6813	3.70341	3.71949	3.74709	3.73857	3.71571	3.7245	3.7194	3.72675	3.71597	3.71646	3.67001	3.63581	3.6073	3.62273	3.62726	3.65032	3.626	3.6526	3.68848	3.72967	3.75148	3.78456	3.83327	3.82911	3.85635	3.86095	3.85859	3.81323	3.74431	3.74129	3.71442	3.72701	3.72643	3.68548	3.63944	3.55365	3.47046	3.44257	3.45748	3.47726	3.48629	3.4831	3.48945	3.50058	3.53873	3.55648	3.56748	3.56503	3.58813	3.60956	3.61002	3.60768	3.60548	3.61101	3.65305	3.70048	3.73545	3.71641	3.67284	3.69181	3.7173	3.71202	3.71605	3.72138	3.72247	3.68929	3.63584	3.5978	3.56423	3.57647	3.55377	3.54114	3.48633	3.44239	3.30025	3.31264	3.15599	2.97559	2.79165	2.98207	2.98164	2.98164	2.98164	3.09369	3.28443	3.62031	3.58088	3.52833	3.55819	3.58422	3.60893	3.61565	3.62205	3.61651	3.62345	3.62027	3.60642	3.60123	3.59059	3.58781	3.57871	3.57354	3.59226	3.60918	3.60553	3.5946	3.59297	3.59732	3.60025	3.59006	3.59065	3.59063	3.58339	3.59173	3.58787	3.58532	3.58612	3.58482	3.58729	3.57842	3.57123	3.58124	3.59068	3.58909	3.5932	3.58164	3.5691	3.57984	3.57933	3.57661	3.57647	3.58139	3.58266	3.57488	3.57959	3.57282	3.57566	3.59082	3.5845	3.58511	3.60365	3.62326	3.62031	3.62179	3.61394	3.6149	3.60733	3.61836	3.61205	3.60435	3.60541	3.61227	3.60745	3.6012	3.59997	3.60099	3.59119	3.60133	3.59828	3.6039	3.61459	3.6012	3.59198	3.59298	3.58893	3.59653	3.60804	3.61216	3.61947	3.61235	3.61582	3.61495	3.60652	3.60187	3.58674	3.58642	3.58872	3.59568	3.60344	3.59557	3.59829	3.60754
			standard_deviation	1.91136	1.91591	1.91653	1.92095	1.92528	1.92779	1.93247	1.9356	1.93379	1.94125	1.94332	1.94754	1.94786	1.94191	1.93419	1.90981	1.91049	1.90663	1.91855	1.9243	1.92847	1.93561	1.93341	1.92749	1.92977	1.92845	1.93035	1.92756	1.92768	1.9156	1.90666	1.89917	1.90323	1.90442	1.91046	1.90409	1.91106	1.92042	1.93111	1.93674	1.94526	1.95774	1.95667	1.96362	1.96479	1.96419	1.95261	1.93489	1.93411	1.92715	1.93041	1.93026	1.91963	1.9076	1.88499	1.8628	1.85531	1.85932	1.86463	1.86705	1.86619	1.8679	1.87087	1.88104	1.88575	1.88866	1.88801	1.89412	1.89976	1.89988	1.89927	1.89869	1.90014	1.91117	1.92354	1.9326	1.92767	1.91634	1.92128	1.9279	1.92653	1.92758	1.92896	1.92924	1.92063	1.90666	1.89666	1.8878	1.89103	1.88503	1.88168	1.86706	1.85526	1.81656	1.81997	1.77643	1.72492	1.67076	1.7268	1.72668	1.72668	1.72668	1.75881	1.81221	1.9026	1.89221	1.87827	1.8862	1.89309	1.8996	1.90137	1.90305	1.90159	1.90342	1.90258	1.89894	1.89757	1.89476	1.89403	1.89163	1.89026	1.8952	1.89966	1.8987	1.89582	1.89539	1.89654	1.89731	1.89462	1.89478	1.89477	1.89286	1.89506	1.89405	1.89337	1.89359	1.89324	1.89389	1.89155	1.88965	1.8923	1.89479	1.89437	1.89545	1.8924	1.88909	1.89193	1.89179	1.89107	1.89104	1.89234	1.89267	1.89062	1.89186	1.89007	1.89082	1.89483	1.89316	1.89332	1.89821	1.90337	1.90259	1.90298	1.90092	1.90117	1.89918	1.90208	1.90042	1.89839	1.89867	1.90048	1.89921	1.89756	1.89724	1.89751	1.89492	1.8976	1.89679	1.89827	1.90109	1.89756	1.89513	1.8954	1.89433	1.89633	1.89936	1.90045	1.90237	1.9005	1.90141	1.90118	1.89896	1.89774	1.89375	1.89366	1.89427	1.89611	1.89815	1.89608	1.8968	1.89923
			q-value	0.997994	0.997994	0.997994	0.997994	0.997994	0.997994	0.997994	0.997994	0.997994	0.997994	0.997994	0.997994	0.997994	0.997994	0.997994	0.997994	0.997994	0.997994	0.997994	0.997994	0.997994	0.997994	0.997994	0.997994	0.997994	0.997994	0.997994	0.997994	0.997994	0.997994	0.997994	0.997994	0.997994	0.997994	0.997994	0.997994	0.997994	0.997994	0.997994	0.997994	0.997994	0.997994	0.997994	0.997994	0.997994	0.997994	0.997994	0.997994	0.997994	0.997994	0.997994	0.997994	0.997994	0.997994	0.997994	0.997994	0.997994	0.997994	0.997994	0.997994	0.997994	0.997994	0.997994	0.997994	0.997994	0.997994	0.997994	0.997994	0.997994	0.997994	0.997994	0.997994	0.997994	0.997994	0.997994	0.997994	0.997994	0.997994	0.997994	0.997994	0.997994	0.997994	0.997994	0.997994	0.997994	0.997994	0.997994	0.997994	0.997994	0.997994	0.997994	0.997994	0.997994	0.997994	0.997994	0.997994	0.997994	0.997994	0.997994	0.997994	0.997994	0.997994	0.997994	0.997994	0.997994	0.997994	0.997994	0.997994	0.997994	0.997994	0.997994	0.997994	0.997994	0.997994	0.997994	0.997994	0.997994	0.997994	0.997994	0.997994	0.997994	0.997994	0.997994	0.997994	0.997994	0.997994	0.997994	0.997994	0.997994	0.997994	0.997994	0.997994	0.997994	0.997994	0.997994	0.997994	0.997994	0.997994	0.997994	0.997994	0.997994	0.997994	0.997994	0.997994	0.997994	0.997994	0.997994	0.997994	0.997994	0.997994	0.997994	0.997994	0.997994	0.997994	0.997994	0.997994	0.997994	0.997994	0.997994	0.997994	0.997994	0.997994	0.997994	0.997994	0.997994	0.997994	0.997994	0.997994	0.997994	0.997994	0.997994	0.997994	0.997994	0.997994	0.997994	0.997994	0.997994	0.997994	0.997994	0.997994	0.997994	0.997994	0.997994	0.997994	0.997994	0.997994	0.997994	0.997994	0.997994	0.997994	0.997994	0.997994	0.997994	0.997994	0.997994	0.997994	0.997994	0.997994	0.997994	0.997994	0.997994
	ZNF41	ATAC	observed_mutation_count	1	1	2	1	3	4	3	0	2	1	2	2	0	2	2	1	0	1	2	3	3	1	1	4	4	3	4	1	6	2	1	1	2	1	3	0	1	2	1	1	2	3	1	4	0	1	1	0	1	2	2	5	0	0	0	0	2	0	2	3	2	2	2	2	1	0	1	3	1	2	2	0	4	1	0	1	1	2	2	4	0	2	2	2	1	1	0	2	1	2	0	2	1	1	3	2	2	2	2	5	2	2	2	1	1	1	3	1	0	1	0	3	2	2	2	2	2	0	4	2	0	2	1	1	2	2	1	1	2	3	2	4	1	3	3	2	2	3	0	0	2	1	1	1	3	2	2	3	2	0	2	3	2	0	1	5	0	4	0	4	2	2	2	2	3	4	0	0	2	3	1	2	4	2	2	1	0	2	1	1	3	1	1	1	3	0	0	2	0	2	1	3	1	2	1	2	1	3	1	1	4
			expected_mutation_count	1.73474	1.73102	1.73915	1.73698	1.747	1.74281	1.73098	1.74637	1.75206	1.74542	1.7461	1.74855	1.74582	1.74163	1.73005	1.73745	1.74657	1.73169	1.73627	1.75318	1.74464	1.74849	1.75146	1.73309	1.73741	1.7493	1.74821	1.7495	1.75336	1.77004	1.7332	1.74198	1.74829	1.75222	1.76151	1.75665	1.7569	1.77971	1.7536	1.72607	1.74347	1.74552	1.75458	1.745	1.7491	1.73837	1.77661	1.75524	1.75771	1.75595	1.73891	1.73785	1.74449	1.73886	1.74548	1.7532	1.74492	1.76103	1.75903	1.75615	1.76988	1.74353	1.74297	1.75704	1.76524	1.74878	1.75597	1.75057	1.75076	1.76157	1.76261	1.74676	1.75117	1.75087	1.74884	1.74938	1.74659	1.74552	1.76667	1.75727	1.73824	1.75648	1.74919	1.75285	1.74424	1.74258	1.74211	1.67372	1.72514	1.65362	1.81005	1.75634	2.1595	1.67741	1.53614	1.53195	1.80621	1.84766	1.68305	1.79002	1.87915	1.80335	1.70715	1.64526	1.33581	1.5588	1.69161	2.0191	1.83909	1.74447	1.58778	1.79268	1.68853	1.78956	1.76822	1.76843	1.77761	1.77625	1.76034	1.76199	1.7558	1.76606	1.75975	1.75887	1.76994	1.74549	1.75551	1.75935	1.76148	1.78303	1.78444	1.77791	1.76021	1.77042	1.75638	1.75732	1.77931	1.75172	1.75305	1.77521	1.78422	1.77428	1.76838	1.75161	1.75895	1.76861	1.76793	1.76269	1.75248	1.76783	1.76643	1.75839	1.74207	1.75233	1.7427	1.74045	1.75545	1.78178	1.75202	1.74065	1.75611	1.74737	1.76086	1.75188	1.75558	1.74901	1.75277	1.75293	1.75393	1.76085	1.74054	1.75055	1.75644	1.7531	1.74712	1.74211	1.74002	1.75451	1.76314	1.73923	1.74794	1.74172	1.7384	1.73902	1.74053	1.75393	1.73974	1.7378	1.74157	1.72235	1.73269	1.74406	1.74394	1.74444	1.7413	1.72631	1.7368	1.73464	1.73621	1.75158	1.73893
			standard_deviation	1.31701	1.31559	1.31868	1.31786	1.32165	1.32006	1.31558	1.32141	1.32356	1.32105	1.32131	1.32224	1.32121	1.31962	1.31523	1.31803	1.32149	1.31585	1.31759	1.32399	1.32076	1.32222	1.32334	1.31638	1.31802	1.32252	1.32211	1.3226	1.32405	1.33034	1.31642	1.31975	1.32214	1.32363	1.32713	1.3253	1.32539	1.33396	1.32415	1.31371	1.32032	1.32109	1.32451	1.3209	1.32244	1.31838	1.3328	1.32477	1.3257	1.32503	1.31859	1.31819	1.3207	1.31857	1.32108	1.32399	1.32087	1.32695	1.32619	1.32511	1.33028	1.32034	1.32012	1.32544	1.32853	1.32233	1.32504	1.323	1.32307	1.32715	1.32754	1.32156	1.32323	1.32312	1.32235	1.32255	1.3215	1.32109	1.32907	1.32553	1.31833	1.32523	1.32248	1.32386	1.32061	1.31998	1.3198	1.29364	1.31336	1.28585	1.34528	1.32518	1.4694	1.29507	1.23935	1.23766	1.34385	1.35919	1.29724	1.33782	1.37072	1.3428	1.3065	1.2826	1.15571	1.24844	1.30053	1.42083	1.35603	1.3207	1.25999	1.33882	1.29935	1.33765	1.32965	1.32973	1.33318	1.33267	1.32669	1.32731	1.32498	1.32884	1.32647	1.32613	1.3303	1.32108	1.32487	1.32632	1.32712	1.33521	1.33573	1.33329	1.32664	1.33048	1.3252	1.32555	1.33381	1.32344	1.32394	1.33228	1.33565	1.33193	1.32971	1.32339	1.32616	1.3298	1.32954	1.32757	1.32372	1.32951	1.32898	1.32595	1.31979	1.32367	1.32002	1.31917	1.32484	1.33474	1.32355	1.31925	1.32509	1.32179	1.32688	1.32349	1.32489	1.32241	1.32383	1.32389	1.32427	1.32688	1.3192	1.32299	1.32522	1.32395	1.3217	1.3198	1.31901	1.32449	1.32774	1.31871	1.32201	1.31965	1.3184	1.31863	1.3192	1.32427	1.3189	1.31817	1.3196	1.3123	1.31623	1.32054	1.32049	1.32068	1.31949	1.3138	1.31779	1.31697	1.31756	1.32338	1.3186
			q-value	0.979606	0.979606	0.979606	0.979606	0.979606	0.979606	0.979606	0.979606	0.979606	0.979606	0.979606	0.979606	0.979606	0.979606	0.979606	0.979606	0.979606	0.979606	0.979606	0.979606	0.979606	0.979606	0.979606	0.979606	0.979606	0.979606	0.979606	0.979606	0.979606	0.979606	0.979606	0.979606	0.979606	0.979606	0.979606	0.979606	0.979606	0.979606	0.979606	0.979606	0.979606	0.979606	0.979606	0.979606	0.979606	0.979606	0.979606	0.979606	0.979606	0.979606	0.979606	0.979606	0.979606	0.979606	0.979606	0.979606	0.979606	0.979606	0.979606	0.979606	0.979606	0.979606	0.979606	0.979606	0.979606	0.979606	0.979606	0.979606	0.979606	0.979606	0.979606	0.979606	0.979606	0.979606	0.979606	0.979606	0.979606	0.979606	0.979606	0.979606	0.979606	0.979606	0.979606	0.979606	0.979606	0.979606	0.979606	0.979606	0.979606	0.979606	0.979606	0.979606	0.979606	0.979606	0.979606	0.979606	0.979606	0.979606	0.979606	0.979606	0.979606	0.979606	0.979606	0.979606	0.979606	0.979606	0.979606	0.979606	0.979606	0.979606	0.979606	0.979606	0.979606	0.979606	0.979606	0.979606	0.979606	0.979606	0.979606	0.979606	0.979606	0.979606	0.979606	0.979606	0.979606	0.979606	0.979606	0.979606	0.979606	0.979606	0.979606	0.979606	0.979606	0.979606	0.979606	0.979606	0.979606	0.979606	0.979606	0.979606	0.979606	0.979606	0.979606	0.979606	0.979606	0.979606	0.979606	0.979606	0.979606	0.979606	0.979606	0.979606	0.979606	0.979606	0.979606	0.979606	0.979606	0.979606	0.979606	0.979606	0.979606	0.979606	0.979606	0.979606	0.979606	0.979606	0.979606	0.979606	0.979606	0.979606	0.979606	0.979606	0.979606	0.979606	0.979606	0.979606	0.979606	0.979606	0.979606	0.979606	0.979606	0.979606	0.979606	0.979606	0.979606	0.979606	0.979606	0.979606	0.979606	0.979606	0.979606	0.979606	0.979606	0.979606	0.979606	0.979606	0.979606	0.979606	0.979606	0.979606	0.979606
		DNase	observed_mutation_count	1	0	3	1	3	2	1	1	2	3	1	2	1	1	0	3	0	5	4	3	3	1	0	1	3	2	4	2	3	1	3	1	3	1	2	2	1	2	4	1	0	3	1	5	0	0	2	0	3	3	2	4	1	1	3	2	3	0	4	3	2	4	2	3	2	1	1	4	1	2	1	2	5	1	0	2	2	4	5	3	0	3	0	0	2	2	2	2	3	2	2	2	2	1	2	2	3	3	2	4	3	2	1	1	4	1	2	5	1	3	2	5	1	1	6	1	6	2	1	2	2	4	1	0	2	3	3	0	2	4	2	5	1	4	2	3	3	3	1	1	3	0	1	0	2	4	1	4	2	1	2	3	2	3	0	5	1	1	1	3	3	3	2	2	2	2	1	0	3	2	2	2	3	1	4	3	2	1	3	1	4	1	4	3	7	3	1	3	0	2	1	2	4	2	1	0	1	3	2	2	3
			expected_mutation_count	2.08766	2.07404	2.07715	2.07549	2.08243	2.09432	2.08951	2.05831	2.07468	2.07787	2.08685	2.06386	2.06218	2.08897	2.08521	2.07443	2.0791	2.07663	2.07901	2.08932	2.08745	2.08232	2.07559	2.08372	2.07906	2.09062	2.09223	2.09783	2.0866	2.07687	2.07755	2.08234	2.06962	2.08755	2.09641	2.08447	2.08041	2.07183	2.08231	2.0731	2.08845	2.08778	2.06992	2.07116	2.07867	2.0686	2.07965	2.07655	2.08143	2.08619	2.07261	2.07619	2.09146	2.07356	2.079	2.08394	2.07693	2.08437	2.0988	2.08319	2.08868	2.07943	2.09054	2.09245	2.08	2.10029	2.09297	2.09601	2.0895	2.0928	2.09421	2.07954	2.08032	2.08829	2.07426	2.08683	2.08558	2.07736	2.08849	2.09089	2.06922	2.10346	2.08768	2.09178	2.08418	2.09234	2.06773	1.98218	2.07327	1.9986	2.15799	2.1134	2.66233	1.88248	1.723	1.75771	2.27641	2.22995	1.98025	2.16006	2.28722	2.13371	1.90407	1.94136	1.76078	1.85134	1.94687	2.40898	2.13181	2.06764	1.90499	2.10244	1.93982	2.12175	2.11465	2.10741	2.10459	2.12567	2.09654	2.10179	2.09497	2.08983	2.09671	2.09329	2.10278	2.10049	2.09357	2.09567	2.08359	2.10483	2.11546	2.09986	2.09278	2.1079	2.08793	2.08053	2.08962	2.08442	2.08531	2.08644	2.09956	2.1081	2.10506	2.09202	2.10152	2.10371	2.09718	2.09898	2.09514	2.09436	2.09255	2.08919	2.08023	2.09469	2.09086	2.09635	2.09495	2.09521	2.07451	2.09268	2.108	2.08849	2.0869	2.1015	2.10251	2.09077	2.09315	2.08329	2.08792	2.08281	2.08258	2.07894	2.08748	2.09507	2.07793	2.09618	2.09028	2.08989	2.07546	2.07759	2.09837	2.09221	2.08674	2.098	2.08114	2.07654	2.07826	2.07639	2.08184	2.07372	2.08285	2.09051	2.08576	2.08686	2.07226	2.08835	2.09092	2.07669	2.08178	2.07876	2.08764
			standard_deviation	1.44478	1.44006	1.44113	1.44056	1.44297	1.44708	1.44542	1.43458	1.44028	1.44139	1.4445	1.43652	1.43593	1.44523	1.44393	1.44019	1.44181	1.44096	1.44178	1.44535	1.4447	1.44292	1.44059	1.44341	1.4418	1.4458	1.44636	1.44829	1.44441	1.44104	1.44127	1.44294	1.43852	1.44474	1.4478	1.44367	1.44227	1.43929	1.44292	1.43973	1.44505	1.44482	1.43863	1.43905	1.44166	1.43817	1.442	1.44093	1.44262	1.44427	1.43956	1.4408	1.44609	1.43989	1.44178	1.44349	1.44106	1.44364	1.44862	1.44323	1.44513	1.44193	1.44577	1.44643	1.44212	1.44914	1.44661	1.44766	1.44541	1.44655	1.44704	1.44196	1.44224	1.44499	1.44013	1.44449	1.44406	1.44121	1.44506	1.44589	1.43838	1.45023	1.44478	1.4462	1.44357	1.44639	1.43787	1.40781	1.43979	1.41362	1.4689	1.45365	1.63152	1.37195	1.31256	1.32572	1.50865	1.4932	1.40712	1.46961	1.51224	1.46062	1.3798	1.39324	1.32687	1.36056	1.39521	1.55196	1.45997	1.43784	1.38013	1.44988	1.39269	1.45652	1.45408	1.45159	1.45062	1.45787	1.44784	1.44966	1.4473	1.44553	1.4479	1.44672	1.45	1.44921	1.44682	1.44754	1.44337	1.4507	1.45436	1.44899	1.44654	1.45176	1.44487	1.4423	1.44545	1.44365	1.44396	1.44435	1.44889	1.45183	1.45078	1.44628	1.44956	1.45032	1.44806	1.44869	1.44736	1.44709	1.44647	1.4453	1.4422	1.44721	1.44588	1.44778	1.44729	1.44739	1.44022	1.44651	1.45179	1.44506	1.44451	1.44955	1.4499	1.44585	1.44667	1.44326	1.44486	1.4431	1.44302	1.44176	1.44471	1.44734	1.44141	1.44772	1.44568	1.44554	1.44055	1.44129	1.44848	1.44635	1.44446	1.44835	1.44252	1.44092	1.44152	1.44087	1.44276	1.43995	1.44311	1.44576	1.44412	1.4445	1.43944	1.44501	1.4459	1.44098	1.44274	1.44169	1.44477
			q-value	0.976223	0.984096	0.976223	0.976223	0.976223	0.976223	0.976223	0.976223	0.976223	0.976223	0.976223	0.976223	0.976223	0.976223	0.984096	0.976223	0.984096	0.976223	0.976223	0.976223	0.976223	0.976223	0.984096	0.976223	0.976223	0.976223	0.976223	0.976223	0.976223	0.976223	0.976223	0.976223	0.976223	0.976223	0.976223	0.976223	0.976223	0.976223	0.976223	0.976223	0.984096	0.976223	0.976223	0.976223	0.984096	0.984096	0.976223	0.984096	0.976223	0.976223	0.976223	0.976223	0.976223	0.976223	0.976223	0.976223	0.976223	0.984096	0.976223	0.976223	0.976223	0.976223	0.976223	0.976223	0.976223	0.976223	0.976223	0.976223	0.976223	0.976223	0.976223	0.976223	0.976223	0.976223	0.984096	0.976223	0.976223	0.976223	0.976223	0.976223	0.984096	0.976223	0.984096	0.984096	0.976223	0.976223	0.976223	0.976223	0.976223	0.976223	0.976223	0.976223	0.976223	0.976223	0.976223	0.976223	0.976223	0.976223	0.976223	0.976223	0.976223	0.976223	0.976223	0.976223	0.976223	0.976223	0.976223	0.976223	0.976223	0.976223	0.976223	0.976223	0.976223	0.976223	0.976223	0.976223	0.976223	0.976223	0.976223	0.976223	0.976223	0.976223	0.976223	0.984096	0.976223	0.976223	0.976223	0.984096	0.976223	0.976223	0.976223	0.976223	0.976223	0.976223	0.976223	0.976223	0.976223	0.976223	0.976223	0.976223	0.976223	0.984096	0.976223	0.984096	0.976223	0.976223	0.976223	0.976223	0.976223	0.976223	0.976223	0.976223	0.976223	0.976223	0.984096	0.976223	0.976223	0.976223	0.976223	0.976223	0.976223	0.976223	0.976223	0.976223	0.976223	0.976223	0.976223	0.984096	0.976223	0.976223	0.976223	0.976223	0.976223	0.976223	0.976223	0.976223	0.976223	0.976223	0.976223	0.976223	0.976223	0.976223	0.976223	0.976223	0.932079	0.976223	0.976223	0.976223	0.984096	0.976223	0.976223	0.976223	0.976223	0.976223	0.976223	0.984096	0.976223	0.976223	0.976223	0.976223	0.976223
		intersection	observed_mutation_count	1	0	1	0	2	2	0	0	1	1	1	1	0	0	0	1	0	1	2	2	3	1	0	1	3	1	2	1	3	0	0	0	1	0	1	0	0	0	0	0	0	2	1	3	0	0	1	0	1	1	0	3	0	0	0	0	1	0	2	3	1	1	1	1	1	0	1	3	0	1	1	0	4	0	0	0	0	2	1	3	0	1	0	0	0	1	0	2	0	1	0	1	0	0	2	2	1	1	1	1	2	0	1	1	1	1	1	1	0	0	0	2	1	1	1	0	2	0	1	0	0	0	0	0	2	0	1	0	0	2	0	4	1	3	0	0	1	2	0	0	1	0	0	0	1	1	0	2	1	0	1	2	1	0	0	3	0	1	0	3	1	0	1	1	2	2	0	0	2	1	0	1	2	1	2	0	0	1	1	1	2	0	1	1	2	0	0	1	0	0	0	1	0	2	0	0	1	1	0	1	3
			expected_mutation_count	0.884164	0.878165	0.877913	0.882272	0.880361	0.892543	0.882321	0.877703	0.880179	0.877598	0.887342	0.877344	0.878804	0.888011	0.885205	0.884456	0.881085	0.879398	0.882821	0.890985	0.886358	0.88164	0.888109	0.879016	0.879715	0.887809	0.891589	0.895938	0.88243	0.889947	0.889008	0.88233	0.882768	0.878347	0.893973	0.892453	0.889792	0.882429	0.891719	0.879935	0.879442	0.890985	0.890476	0.875154	0.887801	0.883481	0.889003	0.879215	0.884915	0.891212	0.887067	0.87505	0.885201	0.877954	0.890565	0.891699	0.890106	0.884818	0.893435	0.884705	0.891235	0.879466	0.889775	0.894523	0.886269	0.88549	0.892863	0.894482	0.884901	0.890844	0.889702	0.885795	0.886277	0.887122	0.888845	0.883472	0.887423	0.885692	0.890287	0.889528	0.877456	0.894288	0.883684	0.887051	0.885074	0.886331	0.888864	0.840717	0.852792	0.848959	0.872927	0.918956	1.15114	0.772348	0.735872	0.760484	1.01905	0.944364	0.847246	0.905666	0.965563	0.897653	0.826651	0.793364	0.742405	0.764291	0.827451	1.06145	0.941748	0.842315	0.843691	0.880351	0.826763	0.903281	0.900758	0.890808	0.893291	0.897887	0.884859	0.892501	0.885507	0.885055	0.891929	0.884776	0.894018	0.88655	0.889246	0.885753	0.881804	0.894305	0.897031	0.89458	0.891873	0.890678	0.88769	0.880659	0.887161	0.885492	0.884649	0.887008	0.906803	0.896634	0.884576	0.880792	0.88456	0.884659	0.880836	0.889313	0.8904	0.889434	0.885629	0.887986	0.878375	0.88807	0.882748	0.888193	0.884411	0.894977	0.880617	0.883222	0.890484	0.889799	0.88939	0.885885	0.885217	0.887933	0.888833	0.8831	0.892582	0.886669	0.886716	0.882132	0.884783	0.895161	0.881735	0.882378	0.88418	0.890897	0.879708	0.877516	0.88783	0.885944	0.879296	0.885055	0.880332	0.888691	0.886848	0.8776	0.883504	0.881637	0.882492	0.883617	0.885185	0.88247	0.880928	0.883517	0.882314	0.886342	0.888211	0.883348	0.891614
			standard_deviation	0.94024	0.937045	0.936911	0.939233	0.938216	0.944683	0.939259	0.936799	0.938119	0.936743	0.941927	0.936608	0.937386	0.942283	0.940793	0.940395	0.938602	0.937703	0.939526	0.943859	0.941406	0.938897	0.942335	0.937499	0.937872	0.942176	0.944179	0.946478	0.939318	0.943309	0.942812	0.939264	0.939497	0.937142	0.94544	0.944636	0.943227	0.939317	0.944248	0.937989	0.937726	0.943859	0.94359	0.935438	0.942171	0.939877	0.942809	0.937606	0.940639	0.943979	0.941782	0.935382	0.940791	0.936933	0.943637	0.944237	0.943393	0.940588	0.945155	0.940528	0.943992	0.937739	0.943219	0.945731	0.941359	0.940945	0.944853	0.94571	0.940631	0.943785	0.94318	0.941107	0.941363	0.941811	0.942725	0.939872	0.941971	0.941052	0.943489	0.943087	0.936667	0.945607	0.939985	0.941774	0.940724	0.941391	0.942735	0.916852	0.923411	0.921334	0.934245	0.958558	1.07281	0.878783	0.857789	0.872015	1.00939	0.971717	0.920404	0.951603	0.982559	0.947383	0.909153	0.890662	0.861585	0.874191	0.909588	1.03019	0.970367	0.917725	0.918471	0.938212	0.909213	0.950348	0.94902	0.943766	0.94508	0.947508	0.94061	0.944662	0.940954	0.940714	0.944359	0.940566	0.945464	0.941507	0.942937	0.941084	0.938985	0.945616	0.947056	0.945761	0.94433	0.943696	0.942113	0.938375	0.941832	0.940946	0.940498	0.941751	0.952199	0.946846	0.940459	0.938446	0.940451	0.940503	0.938469	0.942973	0.943549	0.943038	0.941019	0.942269	0.937157	0.942314	0.939487	0.942379	0.940371	0.94597	0.938352	0.939739	0.943594	0.943231	0.943014	0.941155	0.940799	0.942241	0.942719	0.939674	0.944704	0.94157	0.941596	0.939159	0.940569	0.946068	0.938947	0.93929	0.940249	0.943813	0.937868	0.936699	0.942186	0.941186	0.937648	0.940713	0.9382	0.942643	0.941665	0.936744	0.939888	0.938896	0.93935	0.939949	0.940782	0.939339	0.938517	0.939896	0.939256	0.941397	0.942388	0.939806	0.944192
			q-value	0.963556	0.963556	0.963556	0.963556	0.963556	0.963556	0.963556	0.963556	0.963556	0.963556	0.963556	0.963556	0.963556	0.963556	0.963556	0.963556	0.963556	0.963556	0.963556	0.963556	0.963556	0.963556	0.963556	0.963556	0.963556	0.963556	0.963556	0.963556	0.963556	0.963556	0.963556	0.963556	0.963556	0.963556	0.963556	0.963556	0.963556	0.963556	0.963556	0.963556	0.963556	0.963556	0.963556	0.963556	0.963556	0.963556	0.963556	0.963556	0.963556	0.963556	0.963556	0.963556	0.963556	0.963556	0.963556	0.963556	0.963556	0.963556	0.963556	0.963556	0.963556	0.963556	0.963556	0.963556	0.963556	0.963556	0.963556	0.963556	0.963556	0.963556	0.963556	0.963556	0.963556	0.963556	0.963556	0.963556	0.963556	0.963556	0.963556	0.963556	0.963556	0.963556	0.963556	0.963556	0.963556	0.963556	0.963556	0.963556	0.963556	0.963556	0.963556	0.963556	0.964051	0.963556	0.963556	0.963556	0.963556	0.963556	0.963556	0.963556	0.963556	0.963556	0.963556	0.963556	0.963556	0.963556	0.963556	0.963556	0.963556	0.963556	0.963556	0.963556	0.963556	0.963556	0.963556	0.963556	0.963556	0.963556	0.963556	0.963556	0.963556	0.963556	0.963556	0.963556	0.963556	0.963556	0.963556	0.963556	0.963556	0.963556	0.963556	0.963556	0.963556	0.963556	0.963556	0.963556	0.963556	0.963556	0.963556	0.963556	0.963556	0.963556	0.963556	0.963556	0.963556	0.963556	0.963556	0.963556	0.963556	0.963556	0.963556	0.963556	0.963556	0.963556	0.963556	0.963556	0.963556	0.963556	0.963556	0.963556	0.963556	0.963556	0.963556	0.963556	0.963556	0.963556	0.963556	0.963556	0.963556	0.963556	0.963556	0.963556	0.963556	0.963556	0.963556	0.963556	0.963556	0.963556	0.963556	0.963556	0.963556	0.963556	0.963556	0.963556	0.963556	0.963556	0.963556	0.963556	0.963556	0.963556	0.963556	0.963556	0.963556	0.963556	0.963556	0.963556	0.963556	0.963556	0.963556	0.963556	0.963556
		union	observed_mutation_count	1	1	4	2	4	4	4	1	3	3	2	3	1	3	2	3	0	5	4	4	3	1	1	4	4	4	6	2	6	3	4	2	4	2	4	2	2	4	5	2	2	4	1	6	0	1	2	0	3	4	4	6	1	1	3	2	4	0	4	3	3	5	3	4	2	1	1	4	2	3	2	2	5	2	0	3	3	4	6	4	0	4	2	2	3	2	2	2	4	3	2	3	3	2	3	2	4	4	3	8	3	4	2	1	4	1	4	5	1	4	2	6	2	2	7	3	6	2	4	4	2	6	2	1	2	5	3	1	4	5	4	5	1	4	5	5	4	4	1	1	4	1	2	1	4	5	3	5	3	1	3	4	3	3	1	7	1	4	1	4	4	5	3	3	3	4	1	0	3	4	3	3	5	2	4	4	2	2	3	1	5	2	4	3	8	3	1	4	0	4	2	4	5	2	2	2	1	5	3	2	4
			expected_mutation_count	2.9426	2.93094	2.93786	2.92906	2.94788	2.94841	2.9435	2.93138	2.94609	2.94521	2.94863	2.93651	2.93316	2.94553	2.9371	2.93475	2.94432	2.92057	2.93075	2.95297	2.94933	2.94857	2.93858	2.93836	2.93898	2.952	2.95044	2.95359	2.96162	2.95179	2.92053	2.93581	2.93336	2.95724	2.96845	2.94842	2.94852	2.96277	2.94627	2.92101	2.95082	2.94591	2.9349	2.94132	2.94025	2.92444	2.96148	2.94807	2.95002	2.94951	2.92714	2.94037	2.94803	2.93327	2.93341	2.9419	2.93225	2.95916	2.96954	2.95602	2.96203	2.94031	2.94316	2.95553	2.95646	2.96001	2.95124	2.95117	2.95593	2.96298	2.96423	2.93471	2.93945	2.94895	2.92982	2.94571	2.94483	2.93434	2.96163	2.95188	2.92393	2.96225	2.95048	2.95124	2.93754	2.94585	2.91597	2.81016	2.93791	2.80178	3.08369	2.95133	3.67744	2.77448	2.51587	2.52087	3.07602	3.12705	2.80718	3.04368	3.19936	3.03364	2.77536	2.78284	2.35478	2.63938	2.80728	3.37184	3.02563	2.95769	2.65237	3.01042	2.79681	3.00848	2.97332	2.98037	2.98339	2.9981	2.96355	2.96579	2.96133	2.96659	2.96054	2.96295	2.97589	2.95457	2.95424	2.96413	2.95989	2.98848	3.00088	2.98073	2.95977	2.98034	2.95332	2.95575	2.97334	2.94664	2.95017	2.97603	2.97872	2.98458	2.98622	2.96177	2.97327	2.98425	2.98083	2.97022	2.9577	2.97285	2.96858	2.95692	2.94125	2.95988	2.94908	2.94842	2.96673	2.98154	2.94475	2.95098	2.97182	2.94546	2.95438	2.96901	2.96943	2.95221	2.95757	2.95014	2.9501	2.95551	2.93719	2.9462	2.95897	2.95386	2.94289	2.96051	2.94541	2.95235	2.95677	2.94111	2.96491	2.95541	2.9491	2.95591	2.94843	2.94454	2.93185	2.93472	2.93891	2.91802	2.93653	2.95567	2.94399	2.94946	2.93691	2.93556	2.94657	2.93012	2.93336	2.94701	2.93801
			standard_deviation	1.71528	1.71188	1.7139	1.71133	1.71682	1.71697	1.71554	1.71201	1.7163	1.71604	1.71704	1.71351	1.71253	1.71613	1.71368	1.71299	1.71578	1.70885	1.71183	1.7183	1.71724	1.71702	1.71411	1.71405	1.71423	1.71802	1.71756	1.71848	1.72081	1.71796	1.70884	1.7133	1.71259	1.71954	1.7228	1.71698	1.71701	1.72115	1.71635	1.70898	1.71767	1.71625	1.71304	1.71491	1.7146	1.70998	1.72077	1.71688	1.71744	1.71729	1.71077	1.71463	1.71686	1.71256	1.7126	1.71508	1.71226	1.7201	1.72311	1.71919	1.72094	1.71461	1.71545	1.71904	1.71932	1.72035	1.7178	1.71778	1.71916	1.72121	1.72157	1.71298	1.71436	1.71713	1.71155	1.71619	1.71593	1.71287	1.72082	1.71798	1.70983	1.721	1.71758	1.7178	1.71381	1.71623	1.70751	1.67625	1.71391	1.67374	1.75591	1.71782	1.9175	1.66558	1.58607	1.58765	1.75372	1.76823	1.67535	1.74449	1.78854	1.74162	1.66584	1.66808	1.53445	1.62452	1.67538	1.8361	1.73931	1.71969	1.62851	1.73494	1.67226	1.73437	1.72421	1.72625	1.72712	1.73138	1.72138	1.72202	1.72073	1.72226	1.7205	1.7212	1.72495	1.71877	1.71867	1.72155	1.72031	1.7286	1.73218	1.72636	1.72028	1.72624	1.7184	1.71911	1.72422	1.71646	1.71749	1.72499	1.72577	1.72747	1.72795	1.72086	1.7242	1.72738	1.72639	1.72331	1.71967	1.72407	1.72284	1.71945	1.71489	1.72031	1.71717	1.71698	1.7223	1.72659	1.71591	1.71772	1.72378	1.71612	1.71871	1.72296	1.72308	1.71808	1.71964	1.71748	1.71746	1.71904	1.7137	1.71633	1.72005	1.71856	1.71537	1.72049	1.7161	1.71812	1.71941	1.71485	1.72177	1.71901	1.71717	1.71916	1.71698	1.71585	1.71215	1.71298	1.71421	1.7081	1.71351	1.71909	1.71569	1.71728	1.71362	1.71323	1.71644	1.71164	1.71259	1.71657	1.71394
			q-value	0.98055	0.98055	0.909295	0.98055	0.909295	0.909295	0.909295	0.98055	0.980346	0.980346	0.98055	0.980346	0.98055	0.980346	0.98055	0.980346	0.993411	0.909295	0.909295	0.909295	0.980346	0.98055	0.98055	0.909295	0.909295	0.909295	0.909295	0.98055	0.909295	0.980346	0.909295	0.98055	0.909295	0.98055	0.909295	0.98055	0.98055	0.909295	0.909295	0.98055	0.98055	0.909295	0.98055	0.909295	0.993411	0.98055	0.98055	0.993411	0.980346	0.909295	0.909295	0.909295	0.98055	0.98055	0.980346	0.98055	0.909295	0.993411	0.909295	0.980346	0.980346	0.909295	0.980346	0.909295	0.98055	0.98055	0.98055	0.909295	0.98055	0.980346	0.98055	0.98055	0.909295	0.98055	0.993411	0.980346	0.980346	0.909295	0.909295	0.909295	0.993411	0.909295	0.98055	0.98055	0.980346	0.98055	0.98055	0.98055	0.909295	0.980346	0.98055	0.980346	0.98055	0.98055	0.980346	0.98055	0.929182	0.946302	0.980346	0.909295	0.98055	0.916598	0.98055	0.98055	0.909295	0.98055	0.909295	0.909295	0.98055	0.909295	0.98055	0.909295	0.98055	0.98055	0.909295	0.980346	0.909295	0.98055	0.909295	0.909295	0.98055	0.909295	0.98055	0.98055	0.98055	0.909295	0.980346	0.98055	0.909295	0.909295	0.909295	0.909295	0.98055	0.909295	0.909295	0.909295	0.909295	0.909295	0.98055	0.98055	0.909295	0.98055	0.98055	0.98055	0.909295	0.909295	0.980346	0.909295	0.980346	0.98055	0.980346	0.909295	0.980346	0.980346	0.98055	0.909295	0.98055	0.909295	0.98055	0.909295	0.909295	0.909295	0.980346	0.980346	0.980346	0.909295	0.98055	0.993411	0.980346	0.909295	0.980346	0.980346	0.909295	0.98055	0.909295	0.909295	0.98055	0.98055	0.980346	0.98055	0.909295	0.98055	0.909295	0.980346	0.909295	0.980346	0.98055	0.909295	0.993411	0.909295	0.98055	0.909295	0.909295	0.98055	0.98055	0.98055	0.98055	0.909295	0.980346	0.98055	0.909295
	ZNF410	ATAC	observed_mutation_count	0	0	0	0	0	1	0	0	1	0	0	0	0	1	0	1	0	2	0	0	1	0	0	0	0	0	0	0	0	0	0	0	0	0	1	0	0	0	0	0	1	0	0	0	1	1	1	0	0	0	0	1	1	0	0	1	0	0	0	0	1	0	0	0	0	0	0	0	0	0	0	0	0	1	1	0	1	0	0	1	0	0	0	0	1	0	0	0	0	0	0	0	0	0	0	0	1	0	0	0	0	0	0	0	0	0	0	0	0	0	0	0	0	1	0	0	1	1	0	0	0	0	1	0	0	0	0	0	0	0	0	0	0	0	0	0	1	1	0	0	0	0	0	0	0	0	1	0	0	1	0	0	0	3	0	0	0	0	1	0	0	0	0	0	0	2	0	0	1	0	0	0	0	2	1	0	0	1	0	0	0	0	0	0	0	0	0	0	0	0	0	0	0	0	1	0	0	0	0	0	0
			expected_mutation_count	0.226977	0.225383	0.22648	0.227666	0.228922	0.231662	0.22885	0.220079	0.221182	0.227659	0.229286	0.225517	0.228304	0.227874	0.231699	0.227289	0.224673	0.229352	0.231463	0.225505	0.231444	0.226345	0.226508	0.230621	0.225614	0.232915	0.234289	0.228707	0.22461	0.226251	0.222227	0.226297	0.226205	0.230454	0.22524	0.225607	0.227076	0.225887	0.225213	0.224447	0.226152	0.232241	0.233623	0.234582	0.230014	0.227899	0.228521	0.226928	0.229121	0.227008	0.227376	0.234549	0.230331	0.230006	0.230569	0.224648	0.224594	0.225069	0.227872	0.221718	0.228144	0.234894	0.227722	0.231466	0.22989	0.229066	0.226777	0.22548	0.230021	0.227059	0.22912	0.225486	0.224466	0.227208	0.225659	0.229419	0.228122	0.232502	0.230895	0.234004	0.234349	0.234907	0.233529	0.228204	0.228266	0.229225	0.225299	0.23154	0.227753	0.23166	0.232374	0.231801	0.215516	0.20906	0.18526	0.240934	0.197973	0.233709	0.178397	0.173955	0.241021	0.1961	0.163866	0.205654	0.200048	0.199838	0.235371	0.219468	0.230162	0.244045	0.241108	0.233964	0.234558	0.224092	0.227082	0.226315	0.225731	0.22682	0.230796	0.231747	0.229847	0.223475	0.226461	0.22912	0.22668	0.229948	0.231785	0.222329	0.229452	0.231746	0.229741	0.229182	0.226983	0.230168	0.230774	0.229254	0.225282	0.227205	0.234428	0.232228	0.232407	0.235329	0.226987	0.232112	0.229504	0.232184	0.234683	0.232766	0.22934	0.227127	0.227939	0.228158	0.229745	0.234538	0.232873	0.225778	0.228727	0.228158	0.2252	0.230674	0.231084	0.228344	0.220901	0.229378	0.231756	0.230335	0.231402	0.224345	0.225272	0.228626	0.232647	0.232557	0.226835	0.224451	0.226302	0.228602	0.223127	0.226896	0.227671	0.225855	0.233162	0.233853	0.228894	0.229506	0.231451	0.228268	0.222282	0.224105	0.225905	0.228692	0.229176	0.23067	0.23225	0.231666	0.230271	0.226228	0.228378	0.228268	0.231658	0.228744	0.235334
			standard_deviation	0.476392	0.474716	0.47587	0.477114	0.478428	0.481283	0.478353	0.469099	0.470272	0.477106	0.478807	0.474857	0.477782	0.477332	0.48132	0.476719	0.473969	0.478877	0.481075	0.474845	0.481055	0.475728	0.475899	0.4802	0.47496	0.482581	0.484003	0.478205	0.473902	0.47563	0.471381	0.475678	0.475581	0.480026	0.474566	0.474953	0.476496	0.475248	0.474538	0.47373	0.475526	0.481883	0.483315	0.484306	0.479568	0.477358	0.478009	0.47634	0.478636	0.476425	0.47681	0.484271	0.479898	0.47956	0.480147	0.473942	0.473885	0.474386	0.477331	0.470842	0.477615	0.484627	0.477172	0.481078	0.479438	0.478579	0.476182	0.474818	0.479576	0.476479	0.478635	0.474825	0.473751	0.476635	0.475008	0.478947	0.477592	0.482154	0.480486	0.483708	0.484065	0.484641	0.483217	0.477678	0.477742	0.478745	0.474628	0.481156	0.477205	0.48128	0.482021	0.481427	0.464212	0.457208	0.430399	0.49082	0.444922	0.48341	0.422353	0.417061	0.490909	0.442814	0.404788	0.453469	0.447248	0.447011	0.485119	0.468448	0.479724	0.493975	0.490994	0.483666	0.48428	0.473355	0.476502	0.475695	0.475082	0.476227	0.480383	0.481371	0.479393	0.472703	0.47585	0.478635	0.47608	0.479498	0.48141	0.47149	0.478981	0.481369	0.479283	0.4787	0.476399	0.479729	0.480359	0.478774	0.47461	0.476631	0.484146	0.481869	0.482055	0.485076	0.476401	0.481749	0.479037	0.481824	0.484409	0.482427	0.478865	0.47655	0.4774	0.477629	0.479286	0.48426	0.482538	0.475132	0.478225	0.477629	0.474524	0.480254	0.480681	0.477824	0.469974	0.478905	0.48138	0.479903	0.481012	0.473621	0.4746	0.478118	0.482304	0.48221	0.476243	0.473734	0.475683	0.478093	0.472335	0.476307	0.477119	0.475213	0.482837	0.483552	0.4784	0.479038	0.481063	0.477743	0.47144	0.473368	0.475265	0.478187	0.478693	0.480251	0.481892	0.481286	0.479836	0.475605	0.477859	0.477744	0.481278	0.478242	0.48508
			q-value	1	1	1	1	1	1	1	1	1	1	1	1	1	1	1	1	1	1	1	1	1	1	1	1	1	1	1	1	1	1	1	1	1	1	1	1	1	1	1	1	1	1	1	1	1	1	1	1	1	1	1	1	1	1	1	1	1	1	1	1	1	1	1	1	1	1	1	1	1	1	1	1	1	1	1	1	1	1	1	1	1	1	1	1	1	1	1	1	1	1	1	1	1	1	1	1	1	1	1	1	1	1	1	1	1	1	1	1	1	1	1	1	1	1	1	1	1	1	1	1	1	1	1	1	1	1	1	1	1	1	1	1	1	1	1	1	1	1	1	1	1	1	1	1	1	1	1	1	1	1	1	1	1	0.0104775	1	1	1	1	1	1	1	1	1	1	1	1	1	1	1	1	1	1	1	1	1	1	1	1	1	1	1	1	1	1	1	1	1	1	1	1	1	1	1	1	1	1	1	1	1	1	1
		DNase	observed_mutation_count	0	0	1	0	0	1	0	0	0	0	0	0	1	1	0	1	0	1	0	0	1	0	0	0	1	0	0	0	0	0	0	0	0	0	1	0	0	0	0	0	0	0	0	0	0	2	1	0	0	0	1	0	1	0	0	0	1	0	1	0	0	0	1	0	0	0	0	1	0	0	0	1	1	1	1	0	0	0	0	0	0	0	0	0	1	0	0	0	0	0	0	0	0	0	0	0	2	0	0	0	0	0	0	0	0	0	0	0	0	0	0	0	1	2	0	0	1	0	0	0	0	0	0	0	0	0	0	0	0	0	0	0	0	0	0	0	1	0	1	0	0	0	0	0	0	1	1	0	0	1	0	0	0	0	1	0	1	1	0	0	0	0	0	0	0	1	1	0	1	0	0	0	1	1	0	0	0	1	0	1	0	0	0	0	0	0	0	0	0	0	0	0	0	0	0	0	0	0	1	0	1
			expected_mutation_count	0.249986	0.250465	0.248003	0.249078	0.248445	0.248541	0.250192	0.245154	0.246825	0.249523	0.248169	0.24649	0.240838	0.248333	0.246755	0.246643	0.247964	0.24874	0.254322	0.244576	0.254622	0.250783	0.245644	0.252129	0.249018	0.253173	0.255097	0.250401	0.250681	0.247921	0.246718	0.250819	0.251899	0.252141	0.242104	0.248321	0.249482	0.246814	0.25306	0.253678	0.250529	0.256773	0.252723	0.248984	0.251682	0.247212	0.252152	0.243525	0.249695	0.253715	0.247299	0.253442	0.252467	0.252195	0.249823	0.246832	0.253213	0.243243	0.244651	0.244937	0.244133	0.254995	0.251227	0.246335	0.249297	0.250321	0.246201	0.247929	0.246609	0.245431	0.254559	0.249518	0.248216	0.252097	0.243307	0.248091	0.251638	0.249889	0.251052	0.258584	0.253695	0.2558	0.249377	0.244652	0.244136	0.249676	0.247268	0.243844	0.245511	0.248069	0.249037	0.252655	0.223819	0.217873	0.196857	0.249724	0.19904	0.22726	0.176679	0.168615	0.228612	0.232124	0.196677	0.28193	0.224429	0.220697	0.263355	0.234077	0.249108	0.266424	0.258123	0.250831	0.253577	0.247708	0.249998	0.25164	0.25266	0.245114	0.260693	0.251773	0.253355	0.246459	0.246687	0.247017	0.251517	0.251068	0.251463	0.247479	0.246249	0.249247	0.25658	0.257403	0.247492	0.249277	0.256188	0.251243	0.247716	0.251998	0.257222	0.253094	0.25614	0.253056	0.245316	0.25329	0.250671	0.25428	0.255708	0.245697	0.249304	0.249929	0.250604	0.25336	0.252721	0.254291	0.254215	0.248487	0.254548	0.24976	0.247845	0.248885	0.250087	0.250935	0.250286	0.245573	0.247885	0.25145	0.251925	0.245629	0.247934	0.250227	0.248744	0.249885	0.249558	0.254	0.247593	0.249067	0.249745	0.249749	0.250431	0.249456	0.251188	0.255344	0.252737	0.250813	0.248626	0.249836	0.252779	0.244923	0.250249	0.250277	0.250254	0.253879	0.247554	0.253711	0.245595	0.249723	0.252595	0.251606	0.252016	0.250998	0.254273
			standard_deviation	0.499954	0.500433	0.497968	0.499046	0.498412	0.498508	0.500161	0.4951	0.496784	0.499491	0.498134	0.496447	0.490723	0.498299	0.496713	0.496601	0.497929	0.498707	0.504271	0.494516	0.504568	0.500751	0.495594	0.502093	0.498985	0.50313	0.505039	0.500369	0.500649	0.497886	0.496677	0.500787	0.501863	0.502104	0.492011	0.498287	0.49945	0.496773	0.503018	0.503632	0.500497	0.506694	0.502683	0.498952	0.501647	0.497173	0.502116	0.493452	0.499663	0.503669	0.497261	0.503398	0.502429	0.502158	0.499792	0.496792	0.503171	0.493167	0.494593	0.494881	0.494068	0.504938	0.501193	0.496292	0.499265	0.500289	0.496156	0.497894	0.496567	0.495379	0.504505	0.499487	0.498181	0.50206	0.493232	0.498056	0.501604	0.499857	0.501019	0.508478	0.503648	0.505734	0.499345	0.494593	0.494071	0.499644	0.49723	0.493775	0.49546	0.498034	0.499005	0.502616	0.47307	0.466746	0.443665	0.499693	0.446119	0.476696	0.420316	0.410611	0.478106	0.481771	0.443464	0.530938	0.473717	0.469762	0.513147	0.483786	0.499077	0.516126	0.508024	0.500798	0.503532	0.497672	0.499966	0.501604	0.502621	0.495059	0.510547	0.501738	0.503311	0.496416	0.496645	0.496978	0.501483	0.501035	0.501429	0.497442	0.496204	0.499214	0.506504	0.507316	0.497454	0.499245	0.506116	0.50121	0.49768	0.501961	0.507137	0.503051	0.50607	0.503015	0.495264	0.503248	0.500638	0.504229	0.505643	0.495648	0.499273	0.499897	0.500572	0.503317	0.50268	0.50424	0.504165	0.498453	0.504495	0.499728	0.49781	0.498853	0.500055	0.500903	0.500255	0.495523	0.497849	0.501416	0.50189	0.49558	0.497899	0.500194	0.498711	0.499854	0.499526	0.503951	0.497556	0.499035	0.499714	0.499717	0.500399	0.499424	0.501154	0.505283	0.502697	0.500781	0.498593	0.499805	0.502739	0.494867	0.500218	0.500245	0.500223	0.503832	0.497517	0.503665	0.495545	0.499692	0.502556	0.501572	0.50198	0.500966	0.504222
			q-value	1	1	1	1	1	1	1	1	1	1	1	1	1	1	1	1	1	1	1	1	1	1	1	1	1	1	1	1	1	1	1	1	1	1	1	1	1	1	1	1	1	1	1	1	1	1	1	1	1	1	1	1	1	1	1	1	1	1	1	1	1	1	1	1	1	1	1	1	1	1	1	1	1	1	1	1	1	1	1	1	1	1	1	1	1	1	1	1	1	1	1	1	1	1	1	1	1	1	1	1	1	1	1	1	1	1	1	1	1	1	1	1	1	1	1	1	1	1	1	1	1	1	1	1	1	1	1	1	1	1	1	1	1	1	1	1	1	1	1	1	1	1	1	1	1	1	1	1	1	1	1	1	1	1	1	1	1	1	1	1	1	1	1	1	1	1	1	1	1	1	1	1	1	1	1	1	1	1	1	1	1	1	1	1	1	1	1	1	1	1	1	1	1	1	1	1	1	1	1	1	1
		intersection	observed_mutation_count	0	0	0	0	0	1	0	0	0	0	0	0	0	1	0	0	0	1	0	0	0	0	0	0	0	0	0	0	0	0	0	0	0	0	1	0	0	0	0	0	0	0	0	0	0	1	0	0	0	0	0	0	1	0	0	0	0	0	0	0	0	0	0	0	0	0	0	0	0	0	0	0	0	1	0	0	0	0	0	0	0	0	0	0	0	0	0	0	0	0	0	0	0	0	0	0	1	0	0	0	0	0	0	0	0	0	0	0	0	0	0	0	0	1	0	0	1	0	0	0	0	0	0	0	0	0	0	0	0	0	0	0	0	0	0	0	1	0	0	0	0	0	0	0	0	0	0	0	0	1	0	0	0	0	0	0	0	0	0	0	0	0	0	0	0	1	0	0	1	0	0	0	0	0	0	0	0	1	0	0	0	0	0	0	0	0	0	0	0	0	0	0	0	0	0	0	0	0	0	0	0
			expected_mutation_count	0.0788638	0.0782536	0.0798988	0.0757741	0.0784875	0.0796934	0.079674	0.0758047	0.073961	0.0756256	0.0777229	0.0768509	0.0769836	0.0777674	0.0783309	0.076556	0.0771427	0.0793655	0.0803831	0.0772749	0.0773273	0.0783572	0.0771179	0.0803835	0.0772699	0.0809908	0.0811647	0.0797795	0.0774541	0.0775043	0.0756969	0.0790422	0.0798641	0.077315	0.0765469	0.0786122	0.0804794	0.0761293	0.0768475	0.0788319	0.0777567	0.0797501	0.079268	0.0789075	0.0804836	0.0772055	0.0799711	0.0769511	0.0767065	0.0790837	0.0771547	0.0801134	0.0816387	0.0791657	0.0780097	0.0781899	0.0806181	0.0768984	0.0764988	0.0751157	0.080373	0.0812111	0.0789156	0.0777876	0.0786698	0.0775256	0.0765893	0.0759732	0.0779313	0.0789056	0.0817484	0.0766588	0.0784987	0.0804092	0.0753413	0.0774776	0.0792555	0.0810189	0.0783701	0.0825027	0.0820991	0.0796816	0.0796086	0.0807031	0.076134	0.079027	0.0753269	0.0797132	0.076805	0.0789749	0.0803583	0.077907	0.0717732	0.0676563	0.0596306	0.0935136	0.0697372	0.0744207	0.0520758	0.0514701	0.0875914	0.0772134	0.0571155	0.0793004	0.0763093	0.0721155	0.0812749	0.0743742	0.077473	0.08673	0.0837778	0.0775431	0.0821288	0.0764901	0.0778825	0.0787463	0.0785199	0.0755021	0.0808267	0.0789216	0.0801639	0.0788548	0.0777053	0.0788653	0.0784551	0.0791349	0.0799732	0.0769713	0.0777204	0.0788404	0.0807571	0.0810768	0.0793002	0.0784085	0.0800406	0.0792624	0.076192	0.0783176	0.0811952	0.0791812	0.0821238	0.0803649	0.0748552	0.0798322	0.0793143	0.0786536	0.082182	0.079916	0.0803308	0.0801152	0.0778231	0.0780369	0.08026	0.0820491	0.079111	0.0775914	0.0767582	0.0787525	0.0780444	0.0791374	0.0813872	0.0784141	0.0778723	0.0761812	0.0807232	0.0808512	0.0809969	0.0769966	0.0785022	0.0787436	0.0795121	0.0786855	0.0799776	0.0802209	0.0774377	0.0780224	0.0760621	0.0770472	0.0780844	0.0777989	0.0794954	0.0802042	0.0791394	0.0761367	0.0804882	0.0781258	0.0765341	0.0779134	0.0800421	0.0794688	0.0785272	0.0795783	0.077648	0.0780874	0.0758761	0.0802564	0.0806446	0.0793121	0.079289	0.0767892	0.0802019
			standard_deviation	0.28081	0.279721	0.282645	0.275255	0.280138	0.282283	0.282248	0.27531	0.271942	0.274985	0.278771	0.277203	0.277443	0.278851	0.279859	0.276671	0.277729	0.281701	0.283501	0.277967	0.278061	0.279906	0.277684	0.283502	0.277958	0.28457	0.284876	0.282435	0.278289	0.278379	0.275114	0.281127	0.282584	0.278039	0.276654	0.280361	0.283671	0.275899	0.277197	0.280753	0.278832	0.282382	0.281528	0.280887	0.283678	0.277842	0.282774	0.277384	0.276943	0.281201	0.27775	0.283025	0.285706	0.281346	0.279285	0.279607	0.283915	0.277289	0.276568	0.274056	0.283483	0.284957	0.280901	0.278887	0.280464	0.278417	0.276731	0.275616	0.279145	0.280884	0.285898	0.276857	0.280159	0.283547	0.274468	0.278331	0.281506	0.284619	0.279929	0.287213	0.28651	0.282262	0.282132	0.284064	0.275907	0.2811	0.274441	0.282317	0.27712	0.281007	0.283457	0.279101	0.267891	0.260096	0.244183	0.305778	0.264066	0.272788	0.228193	0.226862	0.29594	0.277859	0.238979	0.281587	0.276228	0.268529	0.285069	0.272701	0.278323	0.294479	0.289424	0.278449	0.286563	0.276552	0.279057	0.2806	0.280196	0.274761	0.284282	0.280913	0.283114	0.280793	0.27874	0.280812	0.280081	0.281291	0.282778	0.277421	0.278767	0.280768	0.28416	0.284721	0.281585	0.279998	0.282896	0.281518	0.276012	0.279836	0.284929	0.281374	0.286554	0.283469	0.273581	0.282528	0.281611	0.280435	0.286655	0.282677	0.283409	0.283028	0.278951	0.279334	0.283284	0.286423	0.281249	0.278535	0.277036	0.280611	0.279347	0.281296	0.285266	0.280008	0.279039	0.275993	0.2841	0.284325	0.284582	0.277466	0.280165	0.280595	0.281961	0.280492	0.282785	0.283215	0.27826	0.279308	0.275778	0.277558	0.279419	0.278907	0.281931	0.283185	0.281299	0.275912	0.283686	0.279492	0.276631	0.279113	0.282899	0.281884	0.28021	0.282078	0.278637	0.279424	0.27544	0.283278	0.283961	0.281606	0.281565	0.277092	0.283181
			q-value	1	1	1	1	1	1	1	1	1	1	1	1	1	1	1	1	1	1	1	1	1	1	1	1	1	1	1	1	1	1	1	1	1	1	1	1	1	1	1	1	1	1	1	1	1	1	1	1	1	1	1	1	1	1	1	1	1	1	1	1	1	1	1	1	1	1	1	1	1	1	1	1	1	1	1	1	1	1	1	1	1	1	1	1	1	1	1	1	1	1	1	1	1	1	1	1	1	1	1	1	1	1	1	1	1	1	1	1	1	1	1	1	1	1	1	1	1	1	1	1	1	1	1	1	1	1	1	1	1	1	1	1	1	1	1	1	1	1	1	1	1	1	1	1	1	1	1	1	1	1	1	1	1	1	1	1	1	1	1	1	1	1	1	1	1	1	1	1	1	1	1	1	1	1	1	1	1	1	1	1	1	1	1	1	1	1	1	1	1	1	1	1	1	1	1	1	1	1	1	1	1
		union	observed_mutation_count	0	0	1	0	0	1	0	0	1	0	0	0	1	1	0	2	0	2	0	0	2	0	0	0	1	0	0	0	0	0	0	0	0	0	1	0	0	0	0	0	1	0	0	0	1	2	2	0	0	0	1	1	1	0	0	1	1	0	1	0	1	0	1	0	0	0	0	1	0	0	0	1	1	1	2	0	1	0	0	1	0	0	0	0	2	0	0	0	0	0	0	0	0	0	0	0	2	0	0	0	0	0	0	0	0	0	0	0	0	0	0	0	1	2	0	0	1	1	0	0	0	0	1	0	0	0	0	0	0	0	0	0	0	0	0	0	1	1	1	0	0	0	0	0	0	1	2	0	0	1	0	0	0	3	1	0	1	1	1	0	0	0	0	0	0	2	1	0	1	0	0	0	1	3	1	0	0	1	0	1	0	0	0	0	0	0	0	0	0	0	0	0	0	0	1	0	0	0	1	0	1
			expected_mutation_count	0.398925	0.397102	0.394534	0.401864	0.399175	0.400265	0.399464	0.391369	0.3968	0.404392	0.399542	0.395331	0.390517	0.39792	0.39955	0.397721	0.396356	0.398135	0.405556	0.393959	0.409248	0.399133	0.396342	0.404733	0.396406	0.403517	0.406612	0.399613	0.398856	0.398955	0.394952	0.398333	0.400939	0.406911	0.390248	0.395478	0.396922	0.39563	0.402582	0.40086	0.399037	0.407301	0.406613	0.405448	0.400752	0.398514	0.400004	0.392798	0.402649	0.40237	0.397848	0.407827	0.399779	0.402778	0.401411	0.392277	0.397311	0.390625	0.395782	0.393208	0.392461	0.408242	0.401057	0.399925	0.401631	0.401851	0.395212	0.396428	0.398182	0.393674	0.400226	0.395888	0.394697	0.399384	0.392807	0.398776	0.400441	0.400318	0.404728	0.41092	0.404032	0.409018	0.401095	0.392986	0.396269	0.399432	0.395048	0.394462	0.396892	0.400994	0.400458	0.405876	0.365105	0.358821	0.322129	0.392804	0.322875	0.38338	0.303537	0.290321	0.375674	0.350388	0.307163	0.416059	0.348524	0.348455	0.416746	0.377988	0.402092	0.421217	0.413511	0.405374	0.405201	0.396799	0.399227	0.399246	0.400269	0.396744	0.410781	0.404161	0.402444	0.390333	0.395247	0.396571	0.399635	0.40052	0.401528	0.392588	0.397412	0.40163	0.405434	0.405337	0.39345	0.400855	0.407537	0.400773	0.397471	0.400621	0.409487	0.404998	0.40673	0.407515	0.396394	0.404947	0.401673	0.407953	0.407124	0.397365	0.39506	0.397835	0.400322	0.402464	0.40294	0.404792	0.406458	0.396519	0.407096	0.398612	0.395125	0.400551	0.39954	0.399276	0.393591	0.398608	0.397891	0.401676	0.40022	0.391603	0.39565	0.400091	0.400828	0.401863	0.396261	0.40096	0.397774	0.399266	0.395722	0.400514	0.401318	0.398679	0.403234	0.408215	0.402603	0.404741	0.399792	0.399739	0.39908	0.391168	0.395349	0.398888	0.401621	0.404805	0.402743	0.407949	0.401722	0.39592	0.399686	0.399897	0.404033	0.403318	0.408415
			standard_deviation	0.631564	0.630122	0.628081	0.633887	0.631764	0.632625	0.631992	0.625558	0.629881	0.635877	0.632053	0.628715	0.624876	0.630771	0.632059	0.630612	0.62953	0.630939	0.636792	0.627623	0.639683	0.63173	0.629517	0.636146	0.629568	0.635189	0.63762	0.63211	0.631512	0.631589	0.628413	0.631097	0.633157	0.637854	0.624661	0.628832	0.629979	0.628952	0.634454	0.633095	0.631654	0.638159	0.63762	0.636707	0.63301	0.63124	0.632419	0.626697	0.634506	0.634287	0.630712	0.638572	0.632241	0.634608	0.633531	0.626282	0.630287	0.624962	0.629074	0.627025	0.626429	0.638897	0.63325	0.632357	0.633703	0.633876	0.62862	0.629586	0.630978	0.627396	0.632594	0.629157	0.628211	0.631929	0.626705	0.631447	0.632765	0.632666	0.636141	0.640988	0.635594	0.639504	0.63328	0.626847	0.62946	0.631967	0.62849	0.628022	0.629954	0.633201	0.632777	0.637044	0.604206	0.598987	0.567539	0.626703	0.568196	0.619147	0.55092	0.538792	0.612886	0.59191	0.554201	0.644991	0.590333	0.590273	0.645517	0.614771	0.634069	0.648967	0.643005	0.636648	0.636512	0.629881	0.631804	0.631819	0.632628	0.629837	0.64088	0.635696	0.634344	0.624729	0.628648	0.6297	0.632128	0.632826	0.633622	0.62653	0.630366	0.633702	0.636695	0.63662	0.627217	0.633091	0.638344	0.633025	0.630414	0.632906	0.639869	0.636353	0.637713	0.638327	0.629559	0.636314	0.633736	0.63867	0.63802	0.630329	0.6285	0.630702	0.63267	0.63436	0.634734	0.636192	0.6375	0.629658	0.637999	0.631318	0.628552	0.632851	0.632051	0.631844	0.62733	0.631315	0.630747	0.633739	0.63259	0.625744	0.628969	0.632487	0.63307	0.633886	0.629453	0.633174	0.630654	0.631835	0.629026	0.632821	0.633456	0.631371	0.634967	0.638876	0.634469	0.636151	0.63225	0.63221	0.631689	0.625396	0.628729	0.631536	0.633695	0.636202	0.634579	0.638667	0.633775	0.629182	0.632168	0.632334	0.635596	0.635032	0.639031
			q-value	0.977248	0.977248	0.977248	0.977248	0.977248	0.977248	0.977248	0.977248	0.977248	0.977248	0.977248	0.977248	0.977248	0.977248	0.977248	0.977248	0.977248	0.977248	0.977248	0.977248	0.977248	0.977248	0.977248	0.977248	0.977248	0.977248	0.977248	0.977248	0.977248	0.977248	0.977248	0.977248	0.977248	0.977248	0.977248	0.977248	0.977248	0.977248	0.977248	0.977248	0.977248	0.977248	0.977248	0.977248	0.977248	0.977248	0.977248	0.977248	0.977248	0.977248	0.977248	0.977248	0.977248	0.977248	0.977248	0.977248	0.977248	0.977248	0.977248	0.977248	0.977248	0.977248	0.977248	0.977248	0.977248	0.977248	0.977248	0.977248	0.977248	0.977248	0.977248	0.977248	0.977248	0.977248	0.977248	0.977248	0.977248	0.977248	0.977248	0.977248	0.977248	0.977248	0.977248	0.977248	0.977248	0.977248	0.977248	0.977248	0.977248	0.977248	0.977248	0.977248	0.977248	0.977248	0.977248	0.977248	0.977248	0.977248	0.977248	0.977248	0.977248	0.977248	0.977248	0.977248	0.977248	0.977248	0.977248	0.977248	0.977248	0.977248	0.977248	0.977248	0.977248	0.977248	0.977248	0.977248	0.977248	0.977248	0.977248	0.977248	0.977248	0.977248	0.977248	0.977248	0.977248	0.977248	0.977248	0.977248	0.977248	0.977248	0.977248	0.977248	0.977248	0.977248	0.977248	0.977248	0.977248	0.977248	0.977248	0.977248	0.977248	0.977248	0.977248	0.977248	0.977248	0.977248	0.977248	0.977248	0.977248	0.977248	0.977248	0.977248	0.977248	0.505969	0.977248	0.977248	0.977248	0.977248	0.977248	0.977248	0.977248	0.977248	0.977248	0.977248	0.977248	0.977248	0.977248	0.977248	0.977248	0.977248	0.977248	0.977248	0.977248	0.505969	0.977248	0.977248	0.977248	0.977248	0.977248	0.977248	0.977248	0.977248	0.977248	0.977248	0.977248	0.977248	0.977248	0.977248	0.977248	0.977248	0.977248	0.977248	0.977248	0.977248	0.977248	0.977248	0.977248	0.977248	0.977248	0.977248	0.977248
	ZNF418	ATAC	observed_mutation_count	0	2	1	1	1	0	2	2	1	1	1	1	2	1	1	0	1	0	0	3	3	2	2	4	0	1	1	0	1	0	3	1	0	1	2	1	3	2	1	4	2	1	0	1	2	4	0	0	1	1	0	1	0	0	4	2	2	1	3	0	0	0	1	1	2	3	0	1	1	4	0	0	2	1	2	2	0	0	2	1	1	2	2	0	1	4	1	2	2	1	3	1	0	0	1	2	0	1	3	1	1	2	0	0	1	0	1	0	3	4	1	2	0	2	2	2	2	1	3	0	1	1	1	1	3	2	2	1	1	0	0	1	1	1	1	1	2	1	1	1	3	0	2	2	2	1	1	0	1	2	0	0	3	0	0	0	2	3	1	3	1	1	0	1	0	1	4	0	1	1	1	2	1	0	2	1	1	0	1	0	2	2	0	2	1	2	1	1	1	1	1	1	0	1	0	2	2	1	0	1	2
			expected_mutation_count	1.21265	1.20239	1.20111	1.20562	1.20816	1.20896	1.21176	1.21301	1.2057	1.20794	1.2227	1.21373	1.20335	1.20702	1.22095	1.21313	1.20529	1.20717	1.21571	1.21271	1.21915	1.21977	1.21121	1.19779	1.20743	1.21517	1.22701	1.22483	1.21876	1.22415	1.23148	1.22986	1.21324	1.21866	1.2095	1.2168	1.22436	1.221	1.22262	1.22711	1.21642	1.20907	1.21483	1.22434	1.22388	1.2291	1.21782	1.2192	1.22303	1.21881	1.22277	1.22108	1.22004	1.23119	1.23223	1.21159	1.22088	1.22762	1.22781	1.21964	1.22311	1.22862	1.21809	1.21921	1.23019	1.22672	1.24436	1.22314	1.22021	1.22327	1.21458	1.2208	1.22559	1.22844	1.22987	1.2373	1.22897	1.22851	1.22209	1.22341	1.23128	1.22296	1.22568	1.22467	1.23226	1.22373	1.21805	1.22093	1.22969	1.23002	1.23258	1.23493	1.305	1.022	1.13415	1.25566	1.77569	0.951828	1.11158	1.21702	1.28774	1.21705	1.23616	1.32377	1.06431	1.16306	1.42457	1.20364	1.18679	1.25782	1.26667	1.20615	1.21086	1.22413	1.21353	1.22364	1.23042	1.2204	1.22168	1.21767	1.22188	1.23293	1.20557	1.22135	1.22691	1.21484	1.21064	1.21189	1.21132	1.20428	1.21314	1.2328	1.22389	1.21393	1.22413	1.22391	1.2212	1.22127	1.21608	1.21421	1.21381	1.22563	1.21315	1.21818	1.22844	1.21485	1.19986	1.20922	1.22143	1.21482	1.2113	1.20828	1.21514	1.20376	1.20801	1.20728	1.21313	1.20558	1.20366	1.20874	1.19881	1.20918	1.21603	1.20201	1.20798	1.22091	1.21515	1.22202	1.20931	1.20457	1.20249	1.20852	1.20398	1.2106	1.21386	1.20319	1.20892	1.20786	1.21461	1.19915	1.20352	1.22027	1.21401	1.20324	1.19502	1.19531	1.2003	1.20911	1.20571	1.19537	1.20718	1.20669	1.2126	1.21805	1.21034	1.21278	1.20536	1.21474	1.21028	1.18973	1.18836
			standard_deviation	1.10113	1.09646	1.09588	1.09794	1.09909	1.09945	1.10073	1.10129	1.09797	1.09899	1.10568	1.10162	1.0969	1.09857	1.10489	1.10135	1.09778	1.09864	1.10252	1.10116	1.10408	1.10436	1.10048	1.09436	1.09876	1.10227	1.10763	1.10664	1.1039	1.10634	1.10964	1.10892	1.1014	1.10386	1.0997	1.10301	1.10643	1.10492	1.10565	1.10767	1.10284	1.09951	1.10212	1.10642	1.10622	1.10857	1.10347	1.1041	1.10583	1.10392	1.10572	1.10495	1.10448	1.10951	1.10998	1.10065	1.10486	1.1079	1.10799	1.1043	1.10587	1.10836	1.1036	1.1041	1.10906	1.1075	1.11543	1.10588	1.10456	1.10594	1.102	1.10482	1.10699	1.10828	1.10892	1.11226	1.10852	1.10831	1.10541	1.10601	1.10956	1.1058	1.10703	1.10657	1.11	1.10615	1.10358	1.10488	1.10884	1.10899	1.11014	1.1112	1.14228	1.01089	1.06491	1.1205	1.33242	0.975568	1.05426	1.10312	1.1347	1.10314	1.11177	1.15047	1.0316	1.07839	1.19346	1.09703	1.08934	1.12145	1.12539	1.09818	1.10032	1.10633	1.10153	1.10611	1.10917	1.10464	1.10522	1.10341	1.10531	1.1103	1.09791	1.10507	1.10759	1.10212	1.10022	1.10079	1.10053	1.09733	1.10135	1.11024	1.10622	1.10171	1.10633	1.10623	1.105	1.10503	1.10269	1.10184	1.10166	1.10701	1.10136	1.10364	1.10828	1.10213	1.09531	1.09957	1.10511	1.10211	1.10052	1.09915	1.10226	1.09709	1.09902	1.09869	1.10135	1.09792	1.09704	1.09936	1.09483	1.09955	1.10267	1.09629	1.09901	1.10487	1.10226	1.10537	1.09961	1.09746	1.09651	1.09925	1.09719	1.1002	1.10168	1.09683	1.09944	1.09895	1.10202	1.09499	1.09698	1.10458	1.10175	1.09685	1.0931	1.09323	1.09551	1.09952	1.09797	1.09326	1.09864	1.09842	1.10111	1.10358	1.10008	1.10119	1.09781	1.10208	1.10005	1.09068	1.09005
			q-value	0.97327	0.97327	0.97327	0.97327	0.97327	0.97327	0.97327	0.97327	0.97327	0.97327	0.97327	0.97327	0.97327	0.97327	0.97327	0.97327	0.97327	0.97327	0.97327	0.97327	0.97327	0.97327	0.97327	0.97327	0.97327	0.97327	0.97327	0.97327	0.97327	0.97327	0.97327	0.97327	0.97327	0.97327	0.97327	0.97327	0.97327	0.97327	0.97327	0.97327	0.97327	0.97327	0.97327	0.97327	0.97327	0.97327	0.97327	0.97327	0.97327	0.97327	0.97327	0.97327	0.97327	0.97327	0.97327	0.97327	0.97327	0.97327	0.97327	0.97327	0.97327	0.97327	0.97327	0.97327	0.97327	0.97327	0.97327	0.97327	0.97327	0.97327	0.97327	0.97327	0.97327	0.97327	0.97327	0.97327	0.97327	0.97327	0.97327	0.97327	0.97327	0.97327	0.97327	0.97327	0.97327	0.97327	0.97327	0.97327	0.97327	0.97327	0.97327	0.97327	0.97327	0.97327	0.97327	0.97327	0.978417	0.97327	0.97327	0.97327	0.97327	0.97327	0.97327	0.97327	0.97327	0.97327	0.97327	0.97327	0.97327	0.97327	0.97327	0.97327	0.97327	0.97327	0.97327	0.97327	0.97327	0.97327	0.97327	0.97327	0.97327	0.97327	0.97327	0.97327	0.97327	0.97327	0.97327	0.97327	0.97327	0.97327	0.97327	0.97327	0.97327	0.97327	0.97327	0.97327	0.97327	0.97327	0.97327	0.97327	0.97327	0.97327	0.97327	0.97327	0.97327	0.97327	0.97327	0.97327	0.97327	0.97327	0.97327	0.97327	0.97327	0.97327	0.97327	0.97327	0.97327	0.97327	0.97327	0.97327	0.97327	0.97327	0.97327	0.97327	0.97327	0.97327	0.97327	0.97327	0.97327	0.97327	0.97327	0.97327	0.97327	0.97327	0.97327	0.97327	0.97327	0.97327	0.97327	0.97327	0.97327	0.97327	0.97327	0.97327	0.97327	0.97327	0.97327	0.97327	0.97327	0.97327	0.97327	0.97327	0.97327	0.97327	0.97327	0.97327	0.97327	0.97327	0.97327	0.97327	0.97327
		DNase	observed_mutation_count	2	1	3	3	1	0	2	1	3	1	0	0	4	1	1	0	1	2	0	2	3	5	0	1	0	1	0	3	1	3	2	1	2	1	1	3	3	2	0	2	0	3	0	0	2	2	1	1	1	2	0	2	0	2	4	2	1	0	3	0	2	1	0	3	0	4	0	2	0	2	2	3	4	1	3	0	2	1	3	3	1	1	2	1	0	5	2	0	3	3	4	0	0	1	2	1	3	2	3	0	2	2	0	0	1	0	3	2	2	6	3	2	1	2	1	4	1	2	4	0	0	0	1	1	1	1	1	0	1	1	0	4	3	1	2	1	0	0	2	1	1	1	4	3	2	2	2	0	0	4	2	1	5	2	0	2	1	5	3	3	0	1	3	1	3	0	3	1	4	3	1	2	2	0	4	3	1	2	1	1	0	4	0	1	4	1	1	2	2	2	2	5	1	1	0	3	0	1	0	3	2
			expected_mutation_count	1.65444	1.64918	1.63852	1.62999	1.63842	1.63829	1.64205	1.6418	1.63575	1.63585	1.64299	1.64212	1.64637	1.63626	1.63854	1.63714	1.64938	1.64706	1.63759	1.63862	1.64281	1.6524	1.63849	1.63425	1.64363	1.65677	1.65513	1.64433	1.65365	1.66609	1.65104	1.65434	1.64632	1.64536	1.64782	1.63758	1.65508	1.64122	1.65607	1.65857	1.66715	1.65065	1.6489	1.64095	1.64297	1.64934	1.64994	1.65096	1.66411	1.65153	1.64704	1.65344	1.64342	1.64926	1.65257	1.64971	1.65618	1.65379	1.65384	1.65028	1.65283	1.63971	1.6347	1.65267	1.65721	1.65531	1.65881	1.64925	1.65323	1.64894	1.63614	1.64424	1.6455	1.65457	1.65161	1.64256	1.65753	1.64257	1.64056	1.64846	1.65325	1.64191	1.63506	1.6585	1.65741	1.6567	1.65012	1.65757	1.66958	1.66214	1.6643	1.65616	1.78468	1.41029	1.48264	1.53101	2.63282	1.3245	1.55984	1.64598	1.69461	1.48888	1.51922	1.82827	1.43101	1.57607	1.99634	1.62129	1.53871	1.64811	1.70426	1.65311	1.63452	1.64234	1.62257	1.63776	1.65717	1.64032	1.63101	1.63976	1.65528	1.64995	1.62642	1.65104	1.65696	1.63872	1.6512	1.64954	1.63741	1.64056	1.65056	1.64717	1.64581	1.6307	1.63515	1.65422	1.64221	1.63885	1.64197	1.63873	1.64761	1.64396	1.63794	1.65054	1.64735	1.64059	1.62509	1.64674	1.64253	1.63366	1.63382	1.63545	1.62903	1.64086	1.63745	1.63126	1.6495	1.63559	1.63179	1.6419	1.63971	1.64364	1.63301	1.63906	1.64085	1.63695	1.64141	1.64036	1.65059	1.62864	1.64028	1.64964	1.63547	1.63208	1.62256	1.63404	1.64584	1.63748	1.632	1.63167	1.63471	1.64416	1.63709	1.64104	1.6364	1.62935	1.62447	1.63682	1.64146	1.62733	1.63353	1.6345	1.63736	1.64254	1.63568	1.63346	1.62929	1.65462	1.64433	1.62353	1.63558
			standard_deviation	1.28617	1.28412	1.27996	1.27662	1.27992	1.27987	1.28134	1.28124	1.27888	1.27892	1.28171	1.28137	1.28302	1.27908	1.27997	1.27942	1.28419	1.28329	1.2796	1.28	1.28164	1.28537	1.27995	1.27829	1.28196	1.28707	1.28643	1.28223	1.28586	1.29068	1.28484	1.28613	1.283	1.28263	1.28359	1.2796	1.28641	1.28101	1.2868	1.28777	1.29109	1.28469	1.28401	1.28091	1.2817	1.28418	1.28441	1.28481	1.28991	1.28503	1.28328	1.28577	1.28187	1.28415	1.28544	1.28433	1.28684	1.28591	1.28593	1.28455	1.28554	1.28043	1.27847	1.28548	1.28724	1.2865	1.28786	1.28415	1.28569	1.28402	1.27903	1.2822	1.28268	1.28621	1.28506	1.28154	1.28737	1.28154	1.28076	1.28384	1.2857	1.28129	1.27861	1.28774	1.28732	1.28704	1.28449	1.28738	1.29203	1.28915	1.28999	1.28683	1.33582	1.18749	1.21758	1.23728	1.62243	1.15081	1.24887	1.28287	1.30168	1.22014	1.23251	1.35203	1.19618	1.25535	1.4128	1.27321	1.24038	1.2837	1.30538	1.28565	1.2784	1.28145	1.27372	1.27966	1.28722	1.28066	1.27703	1.28044	1.28649	1.28442	1.27523	1.28484	1.28714	1.28004	1.2849	1.28426	1.27953	1.28076	1.28466	1.28333	1.2828	1.2769	1.27864	1.28608	1.2814	1.28009	1.28131	1.28005	1.28351	1.28209	1.27974	1.28465	1.28341	1.28077	1.27471	1.28317	1.28153	1.27806	1.27812	1.27876	1.27625	1.28087	1.27954	1.27713	1.28424	1.27882	1.27733	1.28128	1.28043	1.28196	1.27781	1.28017	1.28087	1.27935	1.28109	1.28068	1.28467	1.2761	1.28065	1.2843	1.27877	1.27745	1.27372	1.27821	1.28282	1.27956	1.27741	1.27728	1.27847	1.28216	1.2794	1.28094	1.27913	1.27638	1.27446	1.2793	1.28111	1.27559	1.27801	1.27839	1.27951	1.28153	1.27885	1.27799	1.27635	1.28623	1.28223	1.27409	1.27881
			q-value	0.979406	0.979406	0.96661	0.96661	0.979406	0.979406	0.979406	0.979406	0.96661	0.979406	0.979406	0.979406	0.96661	0.979406	0.979406	0.979406	0.979406	0.979406	0.979406	0.979406	0.96661	0.96661	0.979406	0.979406	0.979406	0.979406	0.979406	0.96661	0.979406	0.96661	0.979406	0.979406	0.979406	0.979406	0.979406	0.96661	0.96661	0.979406	0.979406	0.979406	0.979406	0.96661	0.979406	0.979406	0.979406	0.979406	0.979406	0.979406	0.979406	0.979406	0.979406	0.979406	0.979406	0.979406	0.96661	0.979406	0.979406	0.979406	0.96661	0.979406	0.979406	0.979406	0.979406	0.96661	0.979406	0.96661	0.979406	0.979406	0.979406	0.979406	0.979406	0.96661	0.96661	0.979406	0.96661	0.979406	0.979406	0.979406	0.96661	0.96661	0.979406	0.979406	0.979406	0.979406	0.979406	0.96661	0.979406	0.979406	0.96661	0.96661	0.96661	0.979406	0.979406	0.979406	0.979406	0.979406	0.979406	0.979406	0.96661	0.979406	0.979406	0.979406	0.979406	0.979406	0.979406	0.979406	0.979406	0.979406	0.979406	0.96661	0.979406	0.979406	0.979406	0.979406	0.979406	0.96661	0.979406	0.979406	0.96661	0.979406	0.979406	0.979406	0.979406	0.979406	0.979406	0.979406	0.979406	0.979406	0.979406	0.979406	0.979406	0.96661	0.96661	0.979406	0.979406	0.979406	0.979406	0.979406	0.979406	0.979406	0.979406	0.979406	0.96661	0.96661	0.979406	0.979406	0.979406	0.979406	0.979406	0.96661	0.979406	0.979406	0.96661	0.979406	0.979406	0.979406	0.979406	0.96661	0.96661	0.96661	0.979406	0.979406	0.96661	0.979406	0.96661	0.979406	0.96661	0.979406	0.96661	0.96661	0.979406	0.979406	0.979406	0.979406	0.96661	0.96661	0.979406	0.979406	0.979406	0.979406	0.979406	0.96661	0.979406	0.979406	0.96661	0.979406	0.979406	0.979406	0.979406	0.979406	0.979406	0.96661	0.979406	0.979406	0.979406	0.96661	0.979406	0.979406	0.979406	0.96661	0.979406
		intersection	observed_mutation_count	0	1	0	0	0	0	1	0	1	0	0	0	1	0	1	0	1	0	0	2	2	1	0	1	0	1	0	0	0	0	2	0	0	0	1	1	3	1	0	2	0	1	0	0	2	1	0	0	1	0	0	1	0	0	4	0	1	0	2	0	0	0	0	0	0	3	0	1	0	2	0	0	2	0	1	0	0	0	1	0	0	1	2	0	0	3	0	0	0	0	1	0	0	0	1	1	0	0	1	0	1	2	0	0	1	0	1	0	0	3	1	0	0	1	1	2	1	1	3	0	0	0	1	0	1	1	0	0	0	0	0	1	1	1	1	1	0	0	1	0	0	0	2	1	1	1	1	0	0	2	0	0	2	0	0	0	1	2	1	2	0	0	0	0	0	0	2	0	0	0	1	1	1	0	1	1	0	0	0	0	0	2	0	1	0	0	1	1	0	0	0	0	0	0	0	1	0	1	0	1	0
			expected_mutation_count	0.568749	0.554748	0.556891	0.559631	0.562134	0.559998	0.567781	0.564205	0.557955	0.563607	0.567143	0.556549	0.559009	0.563067	0.565949	0.555976	0.565135	0.561442	0.567997	0.562935	0.561306	0.566817	0.567232	0.561824	0.560232	0.570297	0.57231	0.56761	0.564065	0.574036	0.57174	0.570861	0.563709	0.560307	0.561562	0.565623	0.568997	0.564701	0.572434	0.567614	0.566961	0.562785	0.565075	0.568744	0.566841	0.572334	0.565623	0.563444	0.568547	0.565329	0.566465	0.566013	0.568115	0.571168	0.569705	0.56029	0.567132	0.566672	0.571177	0.563266	0.567343	0.563274	0.560755	0.560371	0.573248	0.56829	0.574176	0.568711	0.564682	0.563299	0.558779	0.565319	0.568412	0.568739	0.572786	0.571178	0.565868	0.570766	0.568456	0.563459	0.564124	0.565174	0.565081	0.569725	0.571297	0.564798	0.564002	0.56835	0.571039	0.574054	0.571321	0.574428	0.605716	0.544162	0.488192	0.580944	0.923796	0.477664	0.502035	0.582238	0.614482	0.549967	0.55098	0.619348	0.503941	0.518632	0.709974	0.554758	0.521491	0.559414	0.590305	0.561326	0.556819	0.565767	0.563807	0.564808	0.572902	0.563413	0.557003	0.559477	0.570507	0.566877	0.559357	0.565432	0.576081	0.563974	0.565023	0.563759	0.563458	0.561475	0.563559	0.569937	0.572937	0.564377	0.562788	0.56442	0.569227	0.564969	0.564289	0.567889	0.563353	0.571344	0.559684	0.562622	0.570046	0.564975	0.55549	0.561161	0.563243	0.563571	0.563511	0.55691	0.565568	0.558811	0.564701	0.560009	0.563113	0.561279	0.56231	0.562861	0.560451	0.561082	0.564498	0.5596	0.563956	0.558507	0.562423	0.572866	0.562349	0.563795	0.563364	0.562891	0.558305	0.568045	0.563011	0.560332	0.563946	0.564088	0.563133	0.558766	0.561345	0.562099	0.565248	0.564041	0.557342	0.555267	0.556906	0.559177	0.56584	0.559071	0.562217	0.562637	0.568431	0.56575	0.565562	0.565938	0.563708	0.568863	0.569783	0.551929	0.564029
			standard_deviation	0.754106	0.744768	0.746204	0.748037	0.749708	0.748283	0.753464	0.751088	0.746917	0.750689	0.753041	0.745976	0.747622	0.75033	0.752247	0.745591	0.751706	0.749247	0.753607	0.750243	0.749157	0.752824	0.7531	0.749502	0.748439	0.755131	0.756462	0.75335	0.750995	0.757602	0.756086	0.755505	0.750758	0.748489	0.749327	0.752031	0.75427	0.751418	0.756545	0.753354	0.75292	0.750142	0.751667	0.754103	0.75284	0.756479	0.752031	0.750582	0.753972	0.751835	0.752591	0.752291	0.753685	0.755708	0.754739	0.748478	0.753033	0.752728	0.755714	0.750463	0.753174	0.750468	0.748789	0.748532	0.757082	0.753802	0.757695	0.754081	0.751406	0.750485	0.747469	0.751829	0.753883	0.754099	0.756778	0.755714	0.752195	0.755442	0.753912	0.750591	0.751034	0.751733	0.751671	0.754752	0.755793	0.751482	0.750953	0.753841	0.755623	0.757614	0.755809	0.757861	0.778223	0.737632	0.698675	0.762155	0.961036	0.691093	0.708508	0.762996	0.783836	0.741558	0.742241	0.786925	0.70985	0.720124	0.842529	0.744775	0.722105	0.747893	0.76826	0.74917	0.746156	0.752127	0.750823	0.75149	0.756854	0.750561	0.74628	0.747935	0.755271	0.752864	0.747855	0.751904	0.758951	0.750934	0.751633	0.750791	0.750591	0.749269	0.750658	0.754893	0.756877	0.751203	0.750144	0.751231	0.754423	0.751596	0.751144	0.753535	0.750521	0.755824	0.748073	0.750035	0.754965	0.7516	0.745266	0.749059	0.750447	0.750666	0.750626	0.746217	0.751995	0.74749	0.751418	0.74829	0.750361	0.749139	0.749826	0.750193	0.748586	0.749007	0.751283	0.748018	0.750922	0.747286	0.749901	0.75683	0.749852	0.750815	0.750528	0.750213	0.747151	0.753639	0.750293	0.748506	0.750916	0.75101	0.750374	0.747459	0.749182	0.749685	0.751782	0.750978	0.746507	0.745116	0.746215	0.747734	0.752175	0.747664	0.749764	0.750044	0.753895	0.752115	0.75199	0.75224	0.750757	0.754181	0.754791	0.742873	0.750971
			q-value	0.958342	0.958342	0.958342	0.958342	0.958342	0.958342	0.958342	0.958342	0.958342	0.958342	0.958342	0.958342	0.958342	0.958342	0.958342	0.958342	0.958342	0.958342	0.958342	0.958342	0.958342	0.958342	0.958342	0.958342	0.958342	0.958342	0.958342	0.958342	0.958342	0.958342	0.958342	0.958342	0.958342	0.958342	0.958342	0.958342	0.794134	0.958342	0.958342	0.958342	0.958342	0.958342	0.958342	0.958342	0.958342	0.958342	0.958342	0.958342	0.958342	0.958342	0.958342	0.958342	0.958342	0.958342	0.143192	0.958342	0.958342	0.958342	0.958342	0.958342	0.958342	0.958342	0.958342	0.958342	0.958342	0.794134	0.958342	0.958342	0.958342	0.958342	0.958342	0.958342	0.958342	0.958342	0.958342	0.958342	0.958342	0.958342	0.958342	0.958342	0.958342	0.958342	0.958342	0.958342	0.958342	0.794134	0.958342	0.958342	0.958342	0.958342	0.958342	0.958342	0.958342	0.958342	0.958342	0.958342	0.958342	0.958342	0.958342	0.958342	0.958342	0.958342	0.958342	0.958342	0.958342	0.958342	0.958342	0.958342	0.958342	0.794134	0.958342	0.958342	0.958342	0.958342	0.958342	0.958342	0.958342	0.958342	0.794134	0.958342	0.958342	0.958342	0.958342	0.958342	0.958342	0.958342	0.958342	0.958342	0.958342	0.958342	0.958342	0.958342	0.958342	0.958342	0.958342	0.958342	0.958342	0.958342	0.958342	0.958342	0.958342	0.958342	0.958342	0.958342	0.958342	0.958342	0.958342	0.958342	0.958342	0.958342	0.958342	0.958342	0.958342	0.958342	0.958342	0.958342	0.958342	0.958342	0.958342	0.958342	0.958342	0.958342	0.958342	0.958342	0.958342	0.958342	0.958342	0.958342	0.958342	0.958342	0.958342	0.958342	0.958342	0.958342	0.958342	0.958342	0.958342	0.958342	0.958342	0.958342	0.958342	0.958342	0.958342	0.958342	0.958342	0.958342	0.958342	0.958342	0.958342	0.958342	0.958342	0.958342	0.958342	0.958342	0.958342	0.958342	0.958342	0.958342	0.958342	0.958342	0.958342
		union	observed_mutation_count	2	2	4	4	2	0	3	3	3	2	1	1	5	2	1	0	1	2	0	3	4	6	2	4	0	1	1	3	2	3	3	2	2	2	2	3	3	3	1	4	2	3	0	1	2	5	1	1	1	3	0	2	0	2	4	4	2	1	4	0	2	1	1	4	2	4	0	2	1	4	2	3	4	2	4	2	2	1	4	4	2	2	2	1	1	6	3	2	5	4	6	1	0	1	2	2	3	3	5	1	2	2	0	0	1	0	3	2	5	7	3	4	1	3	2	4	2	2	4	0	1	1	1	2	3	2	3	1	2	1	0	4	3	1	2	1	2	1	2	2	4	1	4	4	3	2	2	0	1	4	2	1	6	2	0	2	2	6	3	4	1	2	3	2	3	1	5	1	5	4	1	3	2	0	5	3	2	2	2	1	2	4	0	2	5	3	1	2	3	3	3	6	1	2	0	4	2	1	0	3	4
			expected_mutation_count	2.30615	2.30028	2.28932	2.2793	2.28751	2.29064	2.28641	2.29328	2.28556	2.27816	2.2986	2.30037	2.29077	2.28186	2.2921	2.29875	2.2948	2.29305	2.28601	2.28951	2.30184	2.30718	2.28144	2.27128	2.29292	2.30157	2.308	2.299	2.31105	2.31451	2.30784	2.30994	2.29491	2.30118	2.29862	2.2884	2.30974	2.30108	2.30748	2.31739	2.31972	2.29797	2.29954	2.29624	2.29739	2.30503	2.30093	2.30636	2.31654	2.30142	2.29926	2.30659	2.29014	2.30537	2.31604	2.30156	2.30756	2.31479	2.30842	2.30521	2.3081	2.30548	2.29321	2.31116	2.31022	2.31209	2.32277	2.30356	2.30543	2.30614	2.29191	2.29543	2.30105	2.31046	2.30549	2.30703	2.31843	2.29793	2.2913	2.30348	2.31742	2.29562	2.29255	2.30952	2.31356	2.31227	2.30336	2.30718	2.32478	2.31628	2.32072	2.31582	2.47781	1.88255	2.12708	2.20012	3.48834	1.80115	2.17052	2.27134	2.35933	2.15439	2.20188	2.53223	1.99165	2.21996	2.70606	2.26848	2.20327	2.34831	2.37965	2.29604	2.2888	2.30004	2.26916	2.29415	2.31093	2.29224	2.29451	2.29502	2.30363	2.31242	2.26965	2.30483	2.30359	2.28675	2.29502	2.29712	2.28523	2.28104	2.29778	2.30834	2.29446	2.2792	2.29387	2.3108	2.29466	2.2915	2.29297	2.28702	2.29496	2.29338	2.29259	2.30197	2.30273	2.28847	2.27071	2.29344	2.30051	2.28162	2.27783	2.28914	2.27858	2.28112	2.28183	2.27815	2.29958	2.28213	2.27548	2.28871	2.27671	2.29098	2.28355	2.28157	2.28391	2.29877	2.29607	2.29362	2.29586	2.27188	2.27992	2.29553	2.28189	2.27617	2.27273	2.27739	2.29015	2.28185	2.28366	2.27312	2.28113	2.30367	2.28446	2.27944	2.27777	2.27336	2.2678	2.28528	2.28395	2.2667	2.27748	2.27858	2.27958	2.29268	2.28204	2.28333	2.27399	2.29995	2.28588	2.26432	2.26545
			standard_deviation	1.5185	1.51656	1.51295	1.50963	1.51235	1.51338	1.51198	1.51426	1.51171	1.50926	1.51601	1.51659	1.51343	1.51048	1.51387	1.51606	1.51476	1.51418	1.51185	1.51301	1.51708	1.51884	1.51034	1.50698	1.51413	1.51699	1.51911	1.51614	1.52011	1.52125	1.51905	1.51975	1.51479	1.51686	1.51602	1.51264	1.51968	1.51683	1.51894	1.52219	1.52296	1.5158	1.51632	1.51523	1.51561	1.51813	1.51678	1.51857	1.52191	1.51694	1.51623	1.51864	1.51322	1.51824	1.52175	1.51699	1.51896	1.52134	1.51924	1.51819	1.51914	1.51828	1.51423	1.52015	1.51983	1.52045	1.52396	1.51764	1.51826	1.51849	1.5138	1.51496	1.51682	1.51991	1.51828	1.51879	1.52254	1.51579	1.5136	1.51762	1.5222	1.51503	1.51402	1.5196	1.52093	1.52051	1.51758	1.51883	1.52462	1.52183	1.52329	1.52168	1.57399	1.37199	1.45838	1.48321	1.86753	1.342	1.47319	1.507	1.5359	1.46771	1.4838	1.59118	1.41117	1.48987	1.64488	1.50604	1.48425	1.53231	1.5425	1.51517	1.51278	1.51649	1.50627	1.51454	1.52007	1.51391	1.51466	1.51483	1.51767	1.52056	1.50643	1.51806	1.51766	1.5121	1.51483	1.51552	1.5116	1.51021	1.51574	1.51922	1.51464	1.5096	1.51445	1.52003	1.51471	1.51367	1.51415	1.51219	1.51481	1.51429	1.51403	1.51712	1.51737	1.51266	1.50679	1.51431	1.51664	1.5104	1.50915	1.51289	1.5094	1.51024	1.51047	1.50925	1.51633	1.51057	1.50837	1.51274	1.50877	1.5135	1.51104	1.51038	1.51116	1.51607	1.51518	1.51437	1.51511	1.50718	1.50984	1.515	1.51049	1.5086	1.50746	1.509	1.51322	1.51048	1.51107	1.50759	1.51024	1.51768	1.51134	1.50968	1.50912	1.50767	1.50582	1.51161	1.51117	1.50546	1.50903	1.5094	1.50973	1.51406	1.51054	1.51097	1.50787	1.51646	1.51181	1.50467	1.50504
			q-value	0.989539	0.989539	0.919262	0.919262	0.989539	0.989539	0.989539	0.989539	0.989539	0.989539	0.989539	0.989539	0.919262	0.989539	0.989539	0.989539	0.989539	0.989539	0.989539	0.989539	0.919262	0.919262	0.989539	0.919262	0.989539	0.989539	0.989539	0.989539	0.989539	0.989539	0.989539	0.989539	0.989539	0.989539	0.989539	0.989539	0.989539	0.989539	0.989539	0.919262	0.989539	0.989539	0.989539	0.989539	0.989539	0.919262	0.989539	0.989539	0.989539	0.989539	0.989539	0.989539	0.989539	0.989539	0.919262	0.919262	0.989539	0.989539	0.919262	0.989539	0.989539	0.989539	0.989539	0.919262	0.989539	0.919262	0.989539	0.989539	0.989539	0.919262	0.989539	0.989539	0.919262	0.989539	0.919262	0.989539	0.989539	0.989539	0.919262	0.919262	0.989539	0.989539	0.989539	0.989539	0.989539	0.919262	0.989539	0.989539	0.919262	0.919262	0.919262	0.989539	0.989539	0.989539	0.989539	0.989539	0.989539	0.989539	0.919262	0.989539	0.989539	0.989539	0.989539	0.989539	0.989539	0.989539	0.989539	0.989539	0.919262	0.919262	0.989539	0.919262	0.989539	0.989539	0.989539	0.919262	0.989539	0.989539	0.919262	0.989539	0.989539	0.989539	0.989539	0.989539	0.989539	0.989539	0.989539	0.989539	0.989539	0.989539	0.989539	0.919262	0.989539	0.989539	0.989539	0.989539	0.989539	0.989539	0.989539	0.989539	0.919262	0.989539	0.919262	0.919262	0.989539	0.989539	0.989539	0.989539	0.989539	0.919262	0.989539	0.989539	0.919262	0.989539	0.989539	0.989539	0.989539	0.919262	0.989539	0.919262	0.989539	0.989539	0.989539	0.989539	0.989539	0.989539	0.919262	0.989539	0.919262	0.919262	0.989539	0.989539	0.989539	0.989539	0.919262	0.989539	0.989539	0.989539	0.989539	0.989539	0.989539	0.919262	0.989539	0.989539	0.919262	0.989539	0.989539	0.989539	0.989539	0.989539	0.989539	0.919262	0.989539	0.989539	0.989539	0.919262	0.989539	0.989539	0.989539	0.989539	0.919262
	ZNF423	ATAC	observed_mutation_count	2	1	1	0	1	3	0	2	2	2	5	0	1	1	2	0	0	1	4	3	2	0	2	1	3	4	2	3	0	0	1	2	1	3	1	1	3	2	1	3	1	4	3	0	0	1	1	2	1	2	4	2	1	0	1	3	2	3	1	3	0	1	2	3	1	0	3	1	2	5	1	2	1	3	3	2	3	1	3	3	4	4	1	1	0	1	0	1	5	5	0	3	3	2	1	0	2	3	1	0	2	4	1	1	3	2	5	4	1	3	4	0	0	3	0	0	1	2	2	1	1	1	1	0	3	2	1	2	0	4	1	1	2	2	0	3	4	0	1	5	1	1	3	1	1	2	1	2	1	2	0	1	1	2	1	1	1	0	2	3	2	3	3	1	1	0	2	2	0	1	0	1	2	3	2	1	1	0	1	2	2	0	1	0	1	2	1	0	3	1	3	3	0	1	0	0	0	0	3	2	0
			expected_mutation_count	1.53355	1.52014	1.5186	1.53015	1.52309	1.52749	1.52202	1.54613	1.52282	1.52034	1.50866	1.53107	1.51342	1.52179	1.52361	1.52301	1.51911	1.51317	1.50291	1.50655	1.50992	1.51665	1.55047	1.56449	1.53685	1.52314	1.52628	1.55405	1.54619	1.5419	1.54409	1.53028	1.51739	1.51725	1.57254	1.56177	1.52924	1.52938	1.56226	1.5564	1.52239	1.52854	1.5163	1.52196	1.53253	1.54789	1.53559	1.52035	1.51191	1.55331	1.54485	1.53382	1.5439	1.53643	1.53904	1.53677	1.54027	1.54461	1.54171	1.52577	1.53727	1.55545	1.55101	1.53649	1.53917	1.52996	1.57112	1.55886	1.5508	1.53666	1.54762	1.55393	1.57041	1.55865	1.55663	1.55721	1.54888	1.54637	1.56053	1.55737	1.57124	1.55637	1.53241	1.5373	1.54096	1.54806	1.54776	1.55312	1.5653	1.56421	1.56072	1.66793	1.75103	1.62601	1.27892	1.20512	1.23508	1.29084	1.49574	1.46684	1.61862	1.29853	1.24039	1.20877	1.27116	1.50055	1.58152	1.76722	1.56265	1.57013	1.57346	1.52986	1.53717	1.53512	1.53358	1.53873	1.55332	1.56785	1.56682	1.56364	1.54709	1.5444	1.54709	1.56381	1.58326	1.59404	1.56595	1.55398	1.53581	1.54012	1.54036	1.57677	1.54169	1.54523	1.53086	1.54253	1.56588	1.5552	1.55156	1.55466	1.55605	1.5474	1.52966	1.53564	1.54733	1.54246	1.53347	1.5349	1.57542	1.53932	1.51825	1.5298	1.54931	1.54149	1.54767	1.53572	1.54817	1.53855	1.5649	1.55497	1.51931	1.52704	1.54683	1.59704	1.52901	1.52121	1.53376	1.54435	1.54959	1.55606	1.56492	1.5317	1.53088	1.53325	1.57592	1.54252	1.51982	1.50728	1.51012	1.52148	1.52483	1.5221	1.51998	1.53485	1.52284	1.51876	1.5439	1.51457	1.51433	1.51436	1.53712	1.51094	1.51508	1.51442	1.52879	1.53205	1.50748	1.53144	1.56853	1.54383	1.51995
			standard_deviation	1.23828	1.23285	1.23223	1.2369	1.23405	1.23583	1.23362	1.24334	1.23394	1.23293	1.22819	1.23728	1.23012	1.23352	1.23426	1.23402	1.23244	1.23002	1.22585	1.22733	1.2287	1.23144	1.24509	1.2507	1.23961	1.23407	1.23534	1.24653	1.24337	1.24164	1.24253	1.23696	1.23174	1.23168	1.25392	1.24962	1.23654	1.23659	1.24981	1.24747	1.23376	1.23625	1.23129	1.23359	1.23787	1.24405	1.2391	1.23294	1.22951	1.24623	1.24283	1.23839	1.24245	1.23944	1.24049	1.23957	1.24099	1.24273	1.24157	1.23513	1.23978	1.24709	1.24531	1.23946	1.24054	1.23683	1.25335	1.24845	1.24522	1.23953	1.24395	1.24648	1.25307	1.24837	1.24756	1.24779	1.24445	1.24344	1.24912	1.24786	1.2534	1.24746	1.23782	1.23979	1.24127	1.24412	1.244	1.24615	1.25103	1.25059	1.2492	1.29138	1.32316	1.27507	1.13083	1.09772	1.11128	1.13609	1.22292	1.21105	1.27215	1.13947	1.11367	1.09938	1.1274	1.2249	1.2575	1.32926	1.24997	1.25296	1.25428	1.23679	1.23974	1.23891	1.23829	1.24037	1.24623	1.25204	1.25164	1.25036	1.24373	1.24265	1.24373	1.25043	1.25818	1.26246	1.25129	1.2465	1.23919	1.24093	1.24102	1.2556	1.24156	1.24298	1.23719	1.2419	1.25126	1.24699	1.24553	1.24677	1.24733	1.24385	1.23671	1.23912	1.24383	1.24187	1.23824	1.23882	1.25507	1.2406	1.23208	1.23676	1.24462	1.24148	1.24397	1.23915	1.24416	1.24029	1.25087	1.24689	1.23251	1.23565	1.24363	1.26364	1.23644	1.23329	1.23836	1.24263	1.24474	1.24733	1.25088	1.23753	1.2372	1.23816	1.25526	1.24189	1.23272	1.22763	1.22878	1.23339	1.23475	1.23365	1.23279	1.2388	1.23395	1.23229	1.24245	1.23059	1.23049	1.2305	1.23972	1.22912	1.2308	1.23053	1.23635	1.23767	1.22771	1.23742	1.25231	1.24242	1.23278
			q-value	0.974075	0.974075	0.974075	0.974075	0.974075	0.860728	0.974075	0.974075	0.974075	0.974075	0.860728	0.974075	0.974075	0.974075	0.974075	0.974075	0.974075	0.974075	0.860728	0.860728	0.974075	0.974075	0.974075	0.974075	0.860728	0.860728	0.974075	0.860728	0.974075	0.974075	0.974075	0.974075	0.974075	0.860728	0.974075	0.974075	0.860728	0.974075	0.974075	0.860728	0.974075	0.860728	0.860728	0.974075	0.974075	0.974075	0.974075	0.974075	0.974075	0.974075	0.860728	0.974075	0.974075	0.974075	0.974075	0.860728	0.974075	0.860728	0.974075	0.860728	0.974075	0.974075	0.974075	0.860728	0.974075	0.974075	0.860728	0.974075	0.974075	0.860728	0.974075	0.974075	0.974075	0.860728	0.860728	0.974075	0.860728	0.974075	0.860728	0.860728	0.860728	0.860728	0.974075	0.974075	0.974075	0.974075	0.974075	0.974075	0.860728	0.860728	0.974075	0.927053	0.974075	0.974075	0.974075	0.974075	0.974075	0.860728	0.974075	0.974075	0.974075	0.860728	0.974075	0.974075	0.860728	0.974075	0.860728	0.860728	0.974075	0.860728	0.860728	0.974075	0.974075	0.860728	0.974075	0.974075	0.974075	0.974075	0.974075	0.974075	0.974075	0.974075	0.974075	0.974075	0.860728	0.974075	0.974075	0.974075	0.974075	0.860728	0.974075	0.974075	0.974075	0.974075	0.974075	0.860728	0.860728	0.974075	0.974075	0.860728	0.974075	0.974075	0.860728	0.974075	0.974075	0.974075	0.974075	0.974075	0.974075	0.974075	0.974075	0.974075	0.974075	0.974075	0.974075	0.974075	0.974075	0.974075	0.974075	0.860728	0.974075	0.860728	0.860728	0.974075	0.974075	0.974075	0.974075	0.974075	0.974075	0.974075	0.974075	0.974075	0.974075	0.860728	0.974075	0.974075	0.974075	0.974075	0.974075	0.974075	0.974075	0.974075	0.974075	0.974075	0.974075	0.974075	0.974075	0.974075	0.860728	0.974075	0.860728	0.860728	0.974075	0.974075	0.974075	0.974075	0.974075	0.974075	0.860728	0.974075	0.974075
		DNase	observed_mutation_count	3	0	3	1	1	1	2	0	0	1	4	1	2	1	0	2	0	0	6	2	3	1	1	1	3	2	0	0	1	3	1	1	2	2	1	2	5	2	0	3	2	4	3	0	1	2	3	1	1	1	4	3	0	3	3	2	1	3	2	3	0	1	1	0	0	1	4	2	1	3	1	1	1	2	3	0	1	3	1	4	3	1	1	0	1	3	0	5	4	7	5	1	2	3	1	1	1	2	1	1	1	2	2	1	2	2	6	3	3	6	7	1	1	5	1	1	1	2	0	1	1	5	2	1	3	2	1	1	1	4	2	0	5	5	0	0	4	0	0	4	1	1	1	1	4	4	1	2	2	6	1	0	4	1	1	0	2	2	1	3	2	2	4	2	1	0	1	2	1	0	0	0	1	1	3	1	2	1	3	3	2	0	2	0	2	1	0	1	3	2	0	0	0	1	2	0	1	1	3	1	0
			expected_mutation_count	1.61069	1.60925	1.61656	1.62617	1.61618	1.61002	1.60965	1.60805	1.61984	1.62718	1.61353	1.61591	1.61134	1.61256	1.61224	1.62907	1.63023	1.62251	1.62111	1.61717	1.60752	1.61117	1.60923	1.6134	1.61696	1.6102	1.61174	1.61244	1.6045	1.6126	1.619	1.61278	1.61009	1.61603	1.6239	1.62383	1.61645	1.61219	1.61418	1.62111	1.62167	1.62517	1.62198	1.62656	1.63426	1.61776	1.61926	1.62853	1.62364	1.62771	1.62836	1.6252	1.63415	1.61928	1.63254	1.64261	1.6346	1.63627	1.6361	1.62558	1.62974	1.64199	1.63763	1.63137	1.63051	1.62189	1.61562	1.62727	1.6171	1.62466	1.63394	1.64106	1.64107	1.63235	1.63753	1.63904	1.63015	1.63141	1.6281	1.63476	1.63868	1.63056	1.62927	1.6241	1.62005	1.6361	1.63623	1.62421	1.62378	1.63487	1.62987	1.78574	1.81803	1.62009	1.26638	1.28872	1.22563	1.25903	1.53728	1.64629	1.64355	1.25019	1.22591	1.27645	1.27951	1.46261	1.66021	1.87947	1.64276	1.63517	1.63559	1.62285	1.63747	1.62092	1.61677	1.62594	1.63556	1.6415	1.64623	1.64554	1.62832	1.62974	1.62788	1.63719	1.63808	1.63871	1.63709	1.64751	1.63403	1.62135	1.62515	1.6258	1.62529	1.61759	1.63649	1.63782	1.63327	1.63856	1.63384	1.62843	1.64289	1.63436	1.62518	1.63453	1.63424	1.62492	1.62063	1.62092	1.6225	1.63297	1.62607	1.62868	1.62335	1.6097	1.63426	1.63249	1.62294	1.63098	1.6316	1.61892	1.61375	1.61917	1.61961	1.63145	1.61603	1.622	1.63049	1.61228	1.61135	1.61246	1.62175	1.62078	1.6193	1.61692	1.62727	1.61582	1.59756	1.60618	1.61452	1.61914	1.62317	1.6125	1.6197	1.63171	1.62024	1.62541	1.6124	1.61752	1.61166	1.62025	1.62532	1.61124	1.61257	1.61889	1.61483	1.61623	1.61684	1.61601	1.61558	1.60995	1.61337
			standard_deviation	1.26904	1.26847	1.27135	1.27512	1.2712	1.26878	1.26863	1.268	1.27264	1.27552	1.27016	1.27109	1.2693	1.26977	1.26965	1.27626	1.27671	1.27369	1.27314	1.27159	1.26779	1.26923	1.26846	1.27011	1.2715	1.26885	1.26945	1.26973	1.2666	1.26979	1.27231	1.26986	1.2688	1.27114	1.27423	1.2742	1.27131	1.26963	1.27042	1.27314	1.27336	1.27473	1.27348	1.27528	1.27829	1.27182	1.27241	1.27605	1.27413	1.27573	1.27598	1.27474	1.27824	1.27242	1.27762	1.28155	1.27842	1.27907	1.27901	1.27489	1.27652	1.28131	1.27961	1.27716	1.27682	1.27344	1.27098	1.27555	1.27156	1.27453	1.27816	1.28095	1.28095	1.27754	1.27957	1.28016	1.27668	1.27718	1.27588	1.27848	1.28002	1.27684	1.27634	1.27431	1.27272	1.27901	1.27906	1.27435	1.27419	1.27853	1.27657	1.33621	1.34823	1.27274	1.12528	1.13515	1.10702	1.122	1.23978	1.28299	1.28191	1.11806	1.10715	1.12974	1.1311	1.20932	1.2884	1.37082	1.28161	1.27865	1.27881	1.27382	1.27955	1.27306	1.27143	1.27503	1.2788	1.28112	1.28296	1.28269	1.27596	1.27652	1.27579	1.27944	1.27978	1.28003	1.27939	1.28346	1.2782	1.27323	1.27472	1.27498	1.27478	1.27175	1.27916	1.27968	1.2779	1.27997	1.27812	1.27601	1.28166	1.27833	1.27474	1.27839	1.27828	1.27463	1.27295	1.27306	1.27368	1.27779	1.27508	1.27611	1.27402	1.26865	1.27829	1.2776	1.27385	1.277	1.27725	1.27228	1.27024	1.27237	1.27255	1.27719	1.27114	1.27349	1.27681	1.26967	1.2693	1.26974	1.27339	1.27301	1.27242	1.27149	1.27555	1.27106	1.26386	1.26726	1.27055	1.27236	1.27395	1.26975	1.27258	1.27729	1.2728	1.27482	1.26971	1.27173	1.26942	1.2728	1.27479	1.26925	1.26978	1.27227	1.27067	1.27122	1.27146	1.27113	1.27097	1.26875	1.27009
			q-value	0.867988	0.975818	0.867988	0.975818	0.975818	0.975818	0.975818	0.975818	0.975818	0.975818	0.715366	0.975818	0.975818	0.975818	0.975818	0.975818	0.975818	0.975818	0.208793	0.975818	0.867988	0.975818	0.975818	0.975818	0.867988	0.975818	0.975818	0.975818	0.975818	0.867988	0.975818	0.975818	0.975818	0.975818	0.975818	0.975818	0.450592	0.975818	0.975818	0.867988	0.975818	0.715366	0.867988	0.975818	0.975818	0.975818	0.867988	0.975818	0.975818	0.975818	0.715366	0.867988	0.975818	0.867988	0.867988	0.975818	0.975818	0.867988	0.975818	0.867988	0.975818	0.975818	0.975818	0.975818	0.975818	0.975818	0.715366	0.975818	0.975818	0.867988	0.975818	0.975818	0.975818	0.975818	0.867988	0.975818	0.975818	0.867988	0.975818	0.715366	0.867988	0.975818	0.975818	0.975818	0.975818	0.867988	0.975818	0.450592	0.715366	0.0579132	0.450592	0.975818	0.975818	0.867988	0.975818	0.975818	0.975818	0.975818	0.975818	0.975818	0.975818	0.975818	0.975818	0.975818	0.975818	0.975818	0.208793	0.975818	0.867988	0.208793	0.0579132	0.975818	0.975818	0.450592	0.975818	0.975818	0.975818	0.975818	0.975818	0.975818	0.975818	0.450592	0.975818	0.975818	0.867988	0.975818	0.975818	0.975818	0.975818	0.715366	0.975818	0.975818	0.450592	0.450592	0.975818	0.975818	0.715366	0.975818	0.975818	0.715366	0.975818	0.975818	0.975818	0.975818	0.715366	0.715366	0.975818	0.975818	0.975818	0.208793	0.975818	0.975818	0.715366	0.975818	0.975818	0.975818	0.975818	0.975818	0.975818	0.867988	0.975818	0.975818	0.715366	0.975818	0.975818	0.975818	0.975818	0.975818	0.975818	0.975818	0.975818	0.975818	0.975818	0.975818	0.867988	0.975818	0.975818	0.975818	0.867988	0.867988	0.975818	0.975818	0.975818	0.975818	0.975818	0.975818	0.975818	0.975818	0.867988	0.975818	0.975818	0.975818	0.975818	0.975818	0.975818	0.975818	0.975818	0.975818	0.867988	0.975818	0.975818
		intersection	observed_mutation_count	2	0	1	0	0	0	0	0	0	1	3	0	0	1	0	0	0	0	3	2	0	0	0	1	1	0	0	0	0	0	1	0	0	2	1	1	2	1	0	1	0	1	1	0	0	1	0	1	0	1	4	2	0	0	1	2	1	2	1	2	0	1	1	0	0	0	2	0	1	3	0	0	1	2	2	0	1	1	1	3	1	0	1	0	0	0	0	1	3	3	0	1	2	1	0	0	0	2	1	0	1	2	0	1	0	1	5	3	0	2	3	0	0	2	0	0	1	1	0	1	1	1	0	0	2	2	1	1	0	3	1	0	2	2	0	0	2	0	0	4	1	0	0	1	1	0	0	2	1	1	0	0	0	0	0	0	0	0	0	1	1	0	2	0	0	0	1	1	0	0	0	0	0	0	1	1	0	0	0	2	1	0	0	0	1	0	0	0	2	1	0	0	0	0	0	0	0	0	2	0	0
			expected_mutation_count	0.611233	0.604534	0.607213	0.616203	0.609169	0.608686	0.610908	0.610425	0.612286	0.614265	0.603697	0.610449	0.612586	0.611266	0.611595	0.617786	0.617076	0.614005	0.613519	0.607254	0.607931	0.613618	0.617334	0.616471	0.616162	0.606767	0.61156	0.609418	0.611221	0.611057	0.616492	0.610986	0.609735	0.611396	0.612064	0.617204	0.612839	0.612415	0.619261	0.61116	0.614675	0.616293	0.609185	0.615357	0.616626	0.616043	0.617922	0.612738	0.608391	0.617539	0.615604	0.615264	0.616928	0.612608	0.616244	0.621996	0.621195	0.62191	0.619446	0.616019	0.614962	0.618356	0.619592	0.61731	0.617485	0.615913	0.61469	0.619405	0.614824	0.614274	0.616854	0.622822	0.617912	0.619036	0.624826	0.626561	0.616797	0.618416	0.616596	0.617021	0.622364	0.626051	0.617203	0.614094	0.617615	0.617704	0.618459	0.617502	0.616415	0.616485	0.614822	0.667939	0.662174	0.610525	0.497831	0.489149	0.461257	0.459557	0.606018	0.686818	0.649013	0.459685	0.462074	0.486332	0.4955	0.570784	0.618599	0.706951	0.619454	0.616498	0.623447	0.613852	0.620984	0.612282	0.616821	0.616419	0.622548	0.626774	0.626064	0.619186	0.615526	0.617018	0.618358	0.624984	0.624446	0.614666	0.617279	0.619354	0.618207	0.609687	0.613453	0.618668	0.614528	0.615989	0.619595	0.618457	0.619443	0.615996	0.621542	0.622575	0.617504	0.619509	0.612141	0.621647	0.622149	0.614774	0.616834	0.614984	0.615038	0.618996	0.613806	0.617246	0.619184	0.613625	0.619521	0.617099	0.608813	0.615917	0.618238	0.615548	0.616607	0.611797	0.61795	0.619975	0.612323	0.614469	0.620532	0.613702	0.616394	0.615995	0.617813	0.614305	0.611351	0.610515	0.619771	0.61183	0.608717	0.611503	0.603125	0.610879	0.617353	0.612408	0.611284	0.617804	0.613595	0.613958	0.61153	0.610428	0.610529	0.614551	0.612891	0.604587	0.609061	0.610296	0.614881	0.609896	0.60712	0.613244	0.615158	0.615734	0.606741
			standard_deviation	0.781763	0.777468	0.779189	0.784935	0.780442	0.780133	0.781555	0.781246	0.782436	0.783699	0.77693	0.781262	0.782627	0.781784	0.781995	0.785942	0.78549	0.783533	0.783224	0.779215	0.779649	0.783287	0.785655	0.785105	0.784908	0.778902	0.781972	0.780601	0.781756	0.781651	0.785119	0.781605	0.780804	0.781867	0.782294	0.785571	0.78279	0.782518	0.786879	0.781717	0.783961	0.784992	0.780453	0.784396	0.785204	0.784832	0.786028	0.782725	0.779944	0.785785	0.784553	0.784336	0.785396	0.782642	0.784961	0.788615	0.788107	0.788561	0.786997	0.784818	0.784144	0.786305	0.78709	0.785639	0.78575	0.78475	0.783971	0.786971	0.784056	0.783705	0.785349	0.789139	0.786022	0.786737	0.790407	0.791504	0.785313	0.786343	0.785185	0.785456	0.788849	0.791181	0.785572	0.783591	0.785833	0.78589	0.78637	0.785761	0.78507	0.785114	0.784055	0.817218	0.813685	0.781316	0.705538	0.699357	0.679128	0.677874	0.778415	0.828687	0.805551	0.677969	0.679729	0.697341	0.703883	0.755463	0.786462	0.840741	0.787002	0.785122	0.789534	0.783436	0.787974	0.782434	0.785328	0.785072	0.788965	0.791638	0.79119	0.786833	0.784504	0.785454	0.786306	0.790507	0.790166	0.783955	0.78562	0.786939	0.78621	0.780774	0.783181	0.786503	0.783868	0.784799	0.787092	0.786369	0.786995	0.784803	0.788327	0.788982	0.785763	0.787037	0.782344	0.788394	0.788712	0.784024	0.785337	0.784158	0.784192	0.786711	0.783407	0.785599	0.78683	0.783291	0.787045	0.785505	0.780215	0.784752	0.786229	0.784517	0.785191	0.782123	0.786046	0.787332	0.78246	0.783829	0.787686	0.78334	0.785056	0.784802	0.785959	0.783725	0.781839	0.781304	0.787203	0.782145	0.780152	0.781936	0.776562	0.781537	0.785666	0.782514	0.781796	0.785953	0.783272	0.783503	0.781953	0.781248	0.781313	0.783881	0.782822	0.777502	0.780373	0.781164	0.784092	0.780908	0.779129	0.783047	0.784268	0.784636	0.778885
			q-value	0.784409	0.957599	0.957599	0.957599	0.957599	0.957599	0.957599	0.957599	0.957599	0.957599	0.58402	0.957599	0.957599	0.957599	0.957599	0.957599	0.957599	0.957599	0.58402	0.784409	0.957599	0.957599	0.957599	0.957599	0.957599	0.957599	0.957599	0.957599	0.957599	0.957599	0.957599	0.957599	0.957599	0.784409	0.957599	0.957599	0.784409	0.957599	0.957599	0.957599	0.957599	0.957599	0.957599	0.957599	0.957599	0.957599	0.957599	0.957599	0.957599	0.957599	0.0987374	0.784409	0.957599	0.957599	0.957599	0.784409	0.957599	0.784409	0.957599	0.784409	0.957599	0.957599	0.957599	0.957599	0.957599	0.957599	0.784409	0.957599	0.957599	0.58402	0.957599	0.957599	0.957599	0.784409	0.784409	0.957599	0.957599	0.957599	0.957599	0.58402	0.957599	0.957599	0.957599	0.957599	0.957599	0.957599	0.957599	0.957599	0.58402	0.58402	0.957599	0.957599	0.817125	0.957599	0.957599	0.957599	0.957599	0.784409	0.957599	0.957599	0.957599	0.784409	0.957599	0.957599	0.957599	0.957599	0.00212115	0.75948	0.957599	0.784409	0.58402	0.957599	0.957599	0.784409	0.957599	0.957599	0.957599	0.957599	0.957599	0.957599	0.957599	0.957599	0.957599	0.957599	0.784409	0.784409	0.957599	0.957599	0.957599	0.58402	0.957599	0.957599	0.784409	0.784409	0.957599	0.957599	0.784409	0.957599	0.957599	0.0987374	0.957599	0.957599	0.957599	0.957599	0.957599	0.957599	0.957599	0.784409	0.957599	0.957599	0.957599	0.957599	0.957599	0.957599	0.957599	0.957599	0.957599	0.957599	0.957599	0.957599	0.957599	0.957599	0.784409	0.957599	0.957599	0.957599	0.957599	0.957599	0.957599	0.957599	0.957599	0.957599	0.957599	0.957599	0.957599	0.957599	0.957599	0.957599	0.957599	0.784409	0.957599	0.957599	0.957599	0.957599	0.957599	0.957599	0.957599	0.957599	0.784409	0.957599	0.957599	0.957599	0.957599	0.957599	0.957599	0.957599	0.957599	0.957599	0.784409	0.957599	0.957599
		union	observed_mutation_count	3	1	3	1	2	4	2	2	2	2	6	1	3	1	2	2	0	1	7	3	5	1	3	1	5	6	2	3	1	3	1	3	3	3	1	2	6	3	1	5	3	7	5	0	1	2	4	2	2	2	4	3	1	3	3	3	2	4	2	4	0	1	2	3	1	1	5	3	2	5	2	3	1	3	4	2	3	3	3	4	6	5	1	1	1	4	0	5	6	9	5	3	3	4	2	1	3	3	1	1	2	4	3	1	5	3	6	4	4	7	8	1	1	6	1	1	1	3	2	1	1	5	3	1	4	2	1	2	1	5	2	1	5	5	0	3	6	0	1	5	1	2	4	1	4	6	2	2	2	7	1	1	5	3	2	1	3	2	3	5	3	5	5	3	2	0	2	3	1	1	0	1	3	4	4	1	3	1	4	3	3	0	3	0	2	3	1	1	4	2	3	3	0	2	2	0	1	1	4	3	0
			expected_mutation_count	2.53133	2.52944	2.52981	2.54523	2.53167	2.52978	2.5208	2.54642	2.53206	2.53676	2.52154	2.54136	2.51561	2.52115	2.52274	2.53631	2.52845	2.52167	2.51356	2.52109	2.5125	2.51435	2.54799	2.56533	2.53721	2.52963	2.52992	2.55893	2.54112	2.54208	2.54471	2.531	2.52095	2.52331	2.58576	2.57049	2.53275	2.52709	2.55503	2.56555	2.52848	2.53844	2.53054	2.53388	2.5436	2.54937	2.53735	2.54124	2.53036	2.5635	2.55701	2.53724	2.55758	2.54557	2.55256	2.55573	2.55377	2.55774	2.55955	2.53812	2.55188	2.57496	2.56758	2.54756	2.54933	2.53102	2.56775	2.56444	2.55291	2.54698	2.56126	2.56896	2.58932	2.57116	2.56527	2.56618	2.55428	2.55533	2.56482	2.57215	2.5794	2.55438	2.53903	2.55272	2.5428	2.56389	2.5574	2.55197	2.56117	2.57426	2.57329	2.77734	2.89067	2.61766	2.04151	2.00228	1.99084	2.08599	2.42953	2.44113	2.60466	2.08138	1.99584	1.99904	2.04569	2.37568	2.61145	2.92497	2.58057	2.58237	2.57753	2.5327	2.55385	2.53868	2.53742	2.54447	2.56681	2.57326	2.5867	2.58804	2.5544	2.54461	2.55378	2.57451	2.59197	2.61484	2.58095	2.57969	2.54793	2.55085	2.54852	2.5837	2.54604	2.54014	2.53856	2.5557	2.57209	2.57286	2.56127	2.55851	2.58245	2.56204	2.54454	2.54278	2.55672	2.55054	2.53114	2.53759	2.58488	2.55209	2.53345	2.54552	2.55367	2.52872	2.56098	2.55045	2.56572	2.5523	2.57643	2.55606	2.51512	2.53483	2.5478	2.61265	2.53596	2.52905	2.53997	2.53692	2.5389	2.54564	2.57074	2.53998	2.54025	2.54001	2.58461	2.55348	2.5148	2.5048	2.52577	2.53327	2.52971	2.51607	2.52689	2.54767	2.52848	2.53081	2.54785	2.52136	2.52075	2.52006	2.55314	2.52121	2.52034	2.52292	2.53113	2.53934	2.52164	2.53465	2.56547	2.54309	2.5374
			standard_deviation	1.5909	1.5903	1.59042	1.59526	1.59101	1.59041	1.58759	1.59563	1.59113	1.5926	1.58782	1.59405	1.58595	1.5877	1.5882	1.59246	1.58999	1.58786	1.5853	1.58768	1.58497	1.58556	1.59612	1.60155	1.59275	1.59036	1.59046	1.59955	1.59397	1.59427	1.5951	1.59079	1.58764	1.58838	1.60791	1.60316	1.59134	1.58957	1.59833	1.60161	1.59	1.59313	1.59065	1.5917	1.59475	1.59656	1.59279	1.59401	1.59059	1.60097	1.59895	1.59276	1.59913	1.59537	1.59755	1.59854	1.59793	1.59917	1.59974	1.59303	1.59734	1.60455	1.60225	1.59599	1.59654	1.5908	1.6023	1.60127	1.59766	1.59581	1.60027	1.60268	1.60902	1.60336	1.60153	1.60181	1.59809	1.59842	1.60138	1.60367	1.60593	1.59812	1.59331	1.59761	1.5945	1.6011	1.59907	1.59737	1.60025	1.60433	1.60403	1.6664	1.70005	1.61781	1.42874	1.41494	1.41089	1.44421	1.55858	1.56231	1.61377	1.44262	1.41266	1.4138	1.4302	1.54124	1.61588	1.7101	1.6063	1.60685	1.60535	1.59133	1.59796	1.59321	1.59281	1.59502	1.60201	1.60402	1.6082	1.60862	1.59813	1.59506	1.59794	1.60441	1.60984	1.61692	1.60641	1.60602	1.59611	1.59702	1.59629	1.60727	1.59551	1.59366	1.59317	1.59854	1.60365	1.60389	1.60028	1.59941	1.60688	1.60052	1.59504	1.59449	1.59886	1.59692	1.59084	1.59286	1.60763	1.59741	1.59156	1.59535	1.5979	1.59008	1.60019	1.59689	1.60167	1.59747	1.60501	1.59865	1.5858	1.592	1.59607	1.61625	1.59235	1.59018	1.59361	1.59265	1.59328	1.59539	1.60323	1.59361	1.5937	1.59363	1.60755	1.59784	1.5857	1.58254	1.58915	1.59151	1.59039	1.5861	1.5895	1.59602	1.59	1.59074	1.59608	1.58776	1.58757	1.58735	1.59774	1.58772	1.58744	1.58825	1.59084	1.59341	1.58785	1.59194	1.60159	1.59459	1.5928
			q-value	0.978421	0.978421	0.978421	0.978421	0.978421	0.978421	0.978421	0.978421	0.978421	0.978421	0.731669	0.978421	0.978421	0.978421	0.978421	0.978421	0.989969	0.978421	0.598146	0.978421	0.731669	0.978421	0.978421	0.978421	0.731669	0.731669	0.978421	0.978421	0.978421	0.978421	0.978421	0.978421	0.978421	0.978421	0.978421	0.978421	0.731669	0.978421	0.978421	0.731669	0.978421	0.598146	0.731669	0.989969	0.978421	0.978421	0.978421	0.978421	0.978421	0.978421	0.978421	0.978421	0.978421	0.978421	0.978421	0.978421	0.978421	0.978421	0.978421	0.978421	0.989969	0.978421	0.978421	0.978421	0.978421	0.978421	0.731669	0.978421	0.978421	0.731669	0.978421	0.978421	0.978421	0.978421	0.978421	0.978421	0.978421	0.978421	0.978421	0.978421	0.731669	0.731669	0.978421	0.978421	0.978421	0.978421	0.989969	0.731669	0.731669	0.137038	0.731669	0.978421	0.978421	0.978421	0.978421	0.978421	0.978421	0.978421	0.978421	0.978421	0.978421	0.92907	0.978421	0.978421	0.731669	0.978421	0.731669	0.978421	0.978421	0.598146	0.426623	0.978421	0.978421	0.731669	0.978421	0.978421	0.978421	0.978421	0.978421	0.978421	0.978421	0.731669	0.978421	0.978421	0.978421	0.978421	0.978421	0.978421	0.978421	0.731669	0.978421	0.978421	0.731669	0.731669	0.989969	0.978421	0.731669	0.989969	0.978421	0.731669	0.978421	0.978421	0.978421	0.978421	0.978421	0.731669	0.978421	0.978421	0.978421	0.598146	0.978421	0.978421	0.731669	0.978421	0.978421	0.978421	0.978421	0.978421	0.978421	0.731669	0.978421	0.731669	0.731669	0.978421	0.978421	0.989969	0.978421	0.978421	0.978421	0.978421	0.989969	0.978421	0.978421	0.978421	0.978421	0.978421	0.978421	0.978421	0.978421	0.978421	0.978421	0.989969	0.978421	0.989969	0.978421	0.978421	0.978421	0.978421	0.978421	0.978421	0.978421	0.978421	0.989969	0.978421	0.978421	0.989969	0.978421	0.978421	0.978421	0.978421	0.989969
	ZNF435	ATAC	observed_mutation_count	0	0	0	0	0	0	0	0	0	0	0	0	1	1	0	0	1	0	0	0	2	0	0	1	0	0	0	0	0	2	0	0	1	1	0	1	0	0	0	0	1	0	0	1	2	0	1	0	2	1	0	2	0	0	0	0	0	0	0	0	0	0	0	0	0	0	0	0	0	0	2	0	1	0	0	0	0	0	1	1	0	0	0	0	0	1	0	1	0	0	0	0	0	1	0	0	0	0	0	0	0	0	0	0	0	0	0	0	0	0	0	0	0	0	0	1	2	0	0	0	0	0	1	0	1	0	0	0	0	0	0	0	2	0	0	1	0	0	0	0	0	1	1	0	2	0	0	0	0	0	1	1	1	1	0	0	0	0	0	0	0	0	0	0	0	0	0	0	1	0	0	0	1	0	0	0	0	0	0	1	1	0	0	1	0	0	0	1	0	0	1	0	0	1	0	0	1	1	0	0	0
			expected_mutation_count	0.30038	0.29946	0.295207	0.303646	0.298997	0.298884	0.30953	0.304423	0.304004	0.303579	0.306038	0.307389	0.297111	0.302437	0.304408	0.301719	0.295331	0.296908	0.294157	0.289993	0.295553	0.295769	0.297008	0.307742	0.301767	0.303103	0.303547	0.301035	0.306752	0.302966	0.306829	0.309323	0.318765	0.302537	0.299764	0.297258	0.297023	0.290898	0.295298	0.298117	0.301655	0.307572	0.304701	0.298338	0.297227	0.302645	0.300375	0.297647	0.299285	0.306933	0.297229	0.296126	0.301112	0.303803	0.293558	0.297345	0.303701	0.303898	0.296806	0.295569	0.292716	0.298532	0.30329	0.297369	0.301755	0.306865	0.300157	0.31116	0.295329	0.299206	0.297194	0.302116	0.305969	0.307068	0.303214	0.300031	0.307222	0.309777	0.301634	0.305961	0.298131	0.293879	0.307764	0.302904	0.301514	0.30226	0.30194	0.304639	0.308774	0.293447	0.287454	0.314801	0.316436	0.280443	0.290126	0.250869	0.216445	0.235954	0.232129	0.261123	0.279413	0.303508	0.272051	0.311312	0.276178	0.226412	0.303233	0.370463	0.321267	0.297613	0.297633	0.295122	0.291165	0.31897	0.299868	0.295635	0.297057	0.302832	0.301163	0.294823	0.298686	0.3088	0.300981	0.294969	0.306212	0.306379	0.304256	0.300874	0.30222	0.301214	0.304251	0.302655	0.29391	0.294234	0.297824	0.299588	0.309497	0.301754	0.302813	0.29628	0.296358	0.302931	0.300331	0.300971	0.293888	0.299564	0.297446	0.294483	0.300188	0.305924	0.309832	0.29968	0.300128	0.30315	0.303889	0.294649	0.292071	0.289999	0.301173	0.297717	0.297182	0.296191	0.30529	0.303842	0.305833	0.299384	0.299237	0.296157	0.303016	0.302591	0.301742	0.300518	0.299538	0.29957	0.302307	0.302293	0.303838	0.298426	0.299044	0.293862	0.299046	0.300816	0.305115	0.307404	0.299399	0.29729	0.295325	0.296077	0.29197	0.293087	0.300893	0.298473	0.298234	0.288872	0.295309	0.298734	0.293593	0.297744	0.304904	0.297488	0.290879
			standard_deviation	0.548035	0.547196	0.543297	0.551005	0.546772	0.546669	0.556317	0.55171	0.551331	0.550944	0.553171	0.554391	0.545045	0.549908	0.551696	0.549255	0.54341	0.544859	0.54233	0.538477	0.543615	0.543814	0.544951	0.554708	0.549298	0.550512	0.550916	0.548632	0.553815	0.550388	0.553886	0.556132	0.564554	0.549998	0.547473	0.54518	0.544964	0.539317	0.54338	0.545967	0.549197	0.554556	0.551962	0.54617	0.545151	0.550097	0.548031	0.545536	0.547035	0.553978	0.545154	0.54414	0.548702	0.551148	0.541777	0.54526	0.551055	0.551234	0.544765	0.54363	0.541001	0.546347	0.550683	0.545282	0.549288	0.553919	0.547833	0.55778	0.543408	0.546963	0.545122	0.549617	0.553108	0.554101	0.550613	0.547717	0.55424	0.556539	0.549177	0.553101	0.545979	0.542073	0.554728	0.550332	0.549068	0.549747	0.549456	0.551905	0.555637	0.541674	0.536114	0.561033	0.562485	0.529533	0.538589	0.500844	0.465218	0.48573	0.481779	0.510979	0.528568	0.550887	0.521555	0.557923	0.525499	0.475807	0.550625	0.608606	0.566764	0.545505	0.545525	0.543219	0.539564	0.564735	0.547567	0.54369	0.544997	0.550267	0.548748	0.542943	0.546489	0.555661	0.548582	0.543077	0.553328	0.553479	0.551558	0.548484	0.549711	0.548795	0.551555	0.550107	0.542102	0.542401	0.545698	0.547311	0.556288	0.549287	0.55025	0.544283	0.544355	0.550358	0.547989	0.548574	0.542081	0.547291	0.545352	0.54263	0.54786	0.553069	0.556589	0.547396	0.547805	0.550555	0.551226	0.542783	0.540403	0.538483	0.548758	0.545601	0.545111	0.544201	0.552495	0.551183	0.552985	0.547126	0.546991	0.54417	0.550434	0.550048	0.549276	0.548162	0.547266	0.547296	0.549789	0.549777	0.551179	0.546249	0.546815	0.542057	0.546816	0.548433	0.552337	0.554405	0.54714	0.545209	0.543405	0.544096	0.54031	0.541342	0.548502	0.546293	0.546074	0.537436	0.54339	0.546531	0.541809	0.545625	0.552145	0.545391	0.5393
			q-value	0.998103	0.998103	0.998103	0.998103	0.998103	0.998103	0.998103	0.998103	0.998103	0.998103	0.998103	0.998103	0.998103	0.998103	0.998103	0.998103	0.998103	0.998103	0.998103	0.998103	0.998103	0.998103	0.998103	0.998103	0.998103	0.998103	0.998103	0.998103	0.998103	0.998103	0.998103	0.998103	0.998103	0.998103	0.998103	0.998103	0.998103	0.998103	0.998103	0.998103	0.998103	0.998103	0.998103	0.998103	0.998103	0.998103	0.998103	0.998103	0.998103	0.998103	0.998103	0.998103	0.998103	0.998103	0.998103	0.998103	0.998103	0.998103	0.998103	0.998103	0.998103	0.998103	0.998103	0.998103	0.998103	0.998103	0.998103	0.998103	0.998103	0.998103	0.998103	0.998103	0.998103	0.998103	0.998103	0.998103	0.998103	0.998103	0.998103	0.998103	0.998103	0.998103	0.998103	0.998103	0.998103	0.998103	0.998103	0.998103	0.998103	0.998103	0.998103	0.998103	0.998103	0.998103	0.998103	0.998103	0.998103	0.998103	0.998103	0.998103	0.998103	0.998103	0.998103	0.998103	0.998103	0.998103	0.998103	0.998103	0.998103	0.998103	0.998103	0.998103	0.998103	0.998103	0.998103	0.998103	0.998103	0.998103	0.998103	0.998103	0.998103	0.998103	0.998103	0.998103	0.998103	0.998103	0.998103	0.998103	0.998103	0.998103	0.998103	0.998103	0.998103	0.998103	0.998103	0.998103	0.998103	0.998103	0.998103	0.998103	0.998103	0.998103	0.998103	0.998103	0.998103	0.998103	0.998103	0.998103	0.998103	0.998103	0.998103	0.998103	0.998103	0.998103	0.998103	0.998103	0.998103	0.998103	0.998103	0.998103	0.998103	0.998103	0.998103	0.998103	0.998103	0.998103	0.998103	0.998103	0.998103	0.998103	0.998103	0.998103	0.998103	0.998103	0.998103	0.998103	0.998103	0.998103	0.998103	0.998103	0.998103	0.998103	0.998103	0.998103	0.998103	0.998103	0.998103	0.998103	0.998103	0.998103	0.998103	0.998103	0.998103	0.998103	0.998103	0.998103	0.998103	0.998103	0.998103	0.998103	0.998103
		DNase	observed_mutation_count	0	1	0	0	0	0	1	0	0	1	0	0	1	1	0	1	1	0	0	0	1	0	0	0	0	0	1	1	0	0	0	0	0	1	0	1	1	0	1	0	1	0	0	1	0	0	1	0	1	0	0	0	1	0	0	0	0	0	0	1	1	1	1	0	1	0	0	0	1	0	0	0	1	0	0	0	0	1	1	1	1	0	0	0	0	1	0	1	0	0	0	0	1	1	0	0	0	0	0	0	0	0	0	0	0	0	0	0	1	0	1	0	0	0	0	1	4	0	0	0	0	0	1	2	0	0	1	0	0	0	0	0	2	0	0	1	1	0	0	0	0	0	0	0	0	0	0	0	0	0	0	1	2	1	0	0	0	0	0	0	0	1	0	0	0	1	0	1	1	0	0	0	1	0	0	0	0	0	1	0	0	0	0	0	0	1	0	0	0	0	1	0	1	1	0	0	2	1	0	0	0
			expected_mutation_count	0.330042	0.326323	0.324609	0.332607	0.333934	0.328583	0.333651	0.330156	0.327558	0.327387	0.327975	0.327035	0.32944	0.321886	0.329462	0.332472	0.323889	0.324641	0.329677	0.327869	0.326929	0.328142	0.327359	0.333603	0.329516	0.33108	0.329726	0.326325	0.328177	0.329412	0.332888	0.330614	0.340391	0.331507	0.32873	0.328986	0.325794	0.326967	0.328011	0.327292	0.331418	0.32891	0.328082	0.325268	0.327508	0.326276	0.327468	0.326266	0.329478	0.332607	0.324662	0.332601	0.332792	0.32939	0.328442	0.327571	0.330718	0.334526	0.325754	0.325372	0.330859	0.331295	0.329246	0.32755	0.329709	0.332702	0.334425	0.332462	0.327994	0.328885	0.326791	0.325099	0.337705	0.332255	0.333519	0.329768	0.333311	0.331678	0.330463	0.331678	0.326141	0.324782	0.336613	0.325459	0.329166	0.328681	0.32708	0.331089	0.335507	0.325943	0.319735	0.339868	0.348406	0.302344	0.32475	0.303848	0.266143	0.292168	0.254554	0.308301	0.330838	0.369531	0.286941	0.328145	0.290706	0.259461	0.305925	0.380109	0.361337	0.319571	0.323366	0.322482	0.327216	0.333197	0.331832	0.325151	0.329054	0.323682	0.320596	0.324577	0.325263	0.325055	0.335929	0.33066	0.331531	0.331722	0.329017	0.324732	0.322958	0.325875	0.327619	0.327248	0.326372	0.327221	0.329497	0.329647	0.335588	0.327537	0.324397	0.324942	0.321416	0.328855	0.324572	0.328712	0.328982	0.328825	0.327726	0.322141	0.326425	0.328643	0.335639	0.324987	0.32731	0.329102	0.330305	0.326505	0.324082	0.326718	0.331919	0.331576	0.323644	0.323135	0.325131	0.329784	0.332112	0.326889	0.32827	0.325131	0.330303	0.327164	0.329015	0.328038	0.326313	0.327723	0.326971	0.330885	0.33003	0.329932	0.329184	0.324033	0.33067	0.334266	0.332211	0.337083	0.32402	0.325748	0.323985	0.330237	0.326427	0.326628	0.330402	0.3302	0.329651	0.32167	0.329539	0.325829	0.328319	0.325893	0.330142	0.325659	0.329954
			standard_deviation	0.574457	0.571211	0.56971	0.576683	0.577833	0.573185	0.577588	0.574556	0.572291	0.572141	0.572655	0.571835	0.573931	0.567316	0.573952	0.576567	0.569077	0.569738	0.574138	0.572562	0.571742	0.5728	0.572117	0.577546	0.573999	0.575359	0.574181	0.571213	0.572831	0.573908	0.576927	0.574954	0.583392	0.575729	0.573313	0.573536	0.570748	0.571775	0.572687	0.572058	0.575652	0.573471	0.572749	0.570287	0.572248	0.571169	0.572212	0.571162	0.573965	0.576683	0.569756	0.576679	0.576844	0.573888	0.573062	0.572302	0.575044	0.578345	0.570713	0.570379	0.575167	0.575546	0.573764	0.572283	0.574167	0.576766	0.578258	0.576558	0.572672	0.573449	0.57162	0.570139	0.581085	0.576378	0.577474	0.574217	0.577294	0.575877	0.574822	0.575878	0.571053	0.569861	0.580146	0.570454	0.573693	0.573271	0.571873	0.575367	0.579192	0.570878	0.565417	0.582943	0.59022	0.549824	0.569832	0.551195	0.515868	0.540501	0.504512	0.555221	0.575152	0.607856	0.535636	0.572808	0.539145	0.50935	0.553071	0.61648	0.60107	0.565272	0.568618	0.56784	0.571992	0.577195	0.576012	0.570184	0.573597	0.568895	0.566178	0.569682	0.570283	0.570101	0.579556	0.574994	0.57575	0.575916	0.573563	0.569816	0.568259	0.570819	0.572344	0.572021	0.571254	0.571996	0.573982	0.574112	0.579262	0.572272	0.569524	0.570002	0.566901	0.573423	0.569677	0.573298	0.573533	0.573397	0.572437	0.56754	0.571301	0.573238	0.579306	0.570041	0.572074	0.573637	0.574685	0.57137	0.569247	0.571556	0.576087	0.57579	0.568862	0.568414	0.570168	0.574232	0.576255	0.571706	0.572912	0.570167	0.574683	0.571947	0.573562	0.57271	0.571202	0.572435	0.571778	0.57519	0.574446	0.57436	0.573709	0.569204	0.575002	0.57812	0.57634	0.580551	0.569193	0.570708	0.569162	0.574626	0.571303	0.571478	0.57477	0.574594	0.574116	0.567125	0.574019	0.570779	0.572955	0.570835	0.574543	0.57063	0.57438
			q-value	0.985883	0.985883	0.985883	0.985883	0.985883	0.985883	0.985883	0.985883	0.985883	0.985883	0.985883	0.985883	0.985883	0.985883	0.985883	0.985883	0.985883	0.985883	0.985883	0.985883	0.985883	0.985883	0.985883	0.985883	0.985883	0.985883	0.985883	0.985883	0.985883	0.985883	0.985883	0.985883	0.985883	0.985883	0.985883	0.985883	0.985883	0.985883	0.985883	0.985883	0.985883	0.985883	0.985883	0.985883	0.985883	0.985883	0.985883	0.985883	0.985883	0.985883	0.985883	0.985883	0.985883	0.985883	0.985883	0.985883	0.985883	0.985883	0.985883	0.985883	0.985883	0.985883	0.985883	0.985883	0.985883	0.985883	0.985883	0.985883	0.985883	0.985883	0.985883	0.985883	0.985883	0.985883	0.985883	0.985883	0.985883	0.985883	0.985883	0.985883	0.985883	0.985883	0.985883	0.985883	0.985883	0.985883	0.985883	0.985883	0.985883	0.985883	0.985883	0.985883	0.985883	0.985883	0.985883	0.985883	0.985883	0.985883	0.985883	0.985883	0.985883	0.985883	0.985883	0.985883	0.985883	0.985883	0.985883	0.985883	0.985883	0.985883	0.985883	0.985883	0.985883	0.985883	0.985883	0.985883	0.000162355	0.985883	0.985883	0.985883	0.985883	0.985883	0.985883	0.985883	0.985883	0.985883	0.985883	0.985883	0.985883	0.985883	0.985883	0.985883	0.985883	0.985883	0.985883	0.985883	0.985883	0.985883	0.985883	0.985883	0.985883	0.985883	0.985883	0.985883	0.985883	0.985883	0.985883	0.985883	0.985883	0.985883	0.985883	0.985883	0.985883	0.985883	0.985883	0.985883	0.985883	0.985883	0.985883	0.985883	0.985883	0.985883	0.985883	0.985883	0.985883	0.985883	0.985883	0.985883	0.985883	0.985883	0.985883	0.985883	0.985883	0.985883	0.985883	0.985883	0.985883	0.985883	0.985883	0.985883	0.985883	0.985883	0.985883	0.985883	0.985883	0.985883	0.985883	0.985883	0.985883	0.985883	0.985883	0.985883	0.985883	0.985883	0.985883	0.985883	0.985883	0.985883	0.985883	0.985883	0.985883
		intersection	observed_mutation_count	0	0	0	0	0	0	0	0	0	0	0	0	1	1	0	0	1	0	0	0	1	0	0	0	0	0	0	0	0	0	0	0	0	1	0	1	0	0	0	0	1	0	0	1	0	0	0	0	1	0	0	0	0	0	0	0	0	0	0	0	0	0	0	0	0	0	0	0	0	0	0	0	0	0	0	0	0	0	1	1	0	0	0	0	0	1	0	1	0	0	0	0	0	1	0	0	0	0	0	0	0	0	0	0	0	0	0	0	0	0	0	0	0	0	0	1	1	0	0	0	0	0	1	0	0	0	0	0	0	0	0	0	2	0	0	1	0	0	0	0	0	0	0	0	0	0	0	0	0	0	0	1	1	1	0	0	0	0	0	0	0	0	0	0	0	0	0	0	0	0	0	0	1	0	0	0	0	0	0	0	0	0	0	0	0	0	0	0	0	0	1	0	0	0	0	0	1	1	0	0	0
			expected_mutation_count	0.137467	0.136893	0.134188	0.13962	0.136876	0.136351	0.136853	0.137384	0.138254	0.136487	0.135466	0.137247	0.135026	0.135126	0.136646	0.136693	0.134767	0.134231	0.13551	0.135122	0.133296	0.134986	0.131176	0.136792	0.135234	0.136077	0.139898	0.134281	0.136652	0.137197	0.138664	0.139681	0.142652	0.138167	0.13524	0.135192	0.133958	0.132535	0.131408	0.13314	0.136813	0.136539	0.138542	0.136575	0.131236	0.135905	0.136514	0.134399	0.13466	0.136083	0.135217	0.134856	0.13777	0.13781	0.132995	0.135098	0.135658	0.138131	0.132154	0.136161	0.135292	0.135937	0.134728	0.133014	0.135468	0.13837	0.135754	0.139675	0.13559	0.136846	0.135165	0.134896	0.139625	0.138463	0.136338	0.136323	0.140485	0.138933	0.137289	0.138863	0.1348	0.133884	0.139545	0.138459	0.136088	0.136086	0.134217	0.138829	0.140059	0.1328	0.130176	0.14382	0.146615	0.133866	0.120204	0.121015	0.105206	0.111257	0.10246	0.118996	0.150637	0.129513	0.134998	0.142189	0.114157	0.11067	0.128614	0.15267	0.148948	0.133615	0.133694	0.13413	0.131248	0.145072	0.138577	0.134841	0.135005	0.132643	0.132555	0.132975	0.132026	0.13814	0.135808	0.133648	0.136963	0.139569	0.135886	0.135177	0.133447	0.134243	0.138777	0.140002	0.133597	0.132433	0.135755	0.135851	0.140778	0.13686	0.135159	0.135081	0.132321	0.139417	0.133789	0.133247	0.132691	0.134335	0.135443	0.133843	0.140402	0.137137	0.141028	0.134689	0.135139	0.136259	0.137568	0.134448	0.135336	0.131578	0.138108	0.134842	0.133762	0.132484	0.135712	0.137431	0.136248	0.135429	0.135838	0.132818	0.136447	0.138078	0.136059	0.137515	0.137333	0.133977	0.137339	0.139557	0.136526	0.133673	0.136326	0.133301	0.135182	0.137374	0.137929	0.139745	0.135072	0.133944	0.13281	0.135463	0.134228	0.132845	0.136108	0.133676	0.135513	0.132166	0.13753	0.133946	0.134104	0.130515	0.13514	0.132709	0.134787
			standard_deviation	0.370742	0.369967	0.366294	0.373633	0.369945	0.369233	0.369913	0.370631	0.371802	0.369419	0.368034	0.370446	0.367436	0.367573	0.369633	0.369696	0.367083	0.366354	0.368094	0.367566	0.365075	0.367382	0.362161	0.369831	0.367719	0.368864	0.374005	0.366421	0.369641	0.370378	0.372352	0.373715	0.377668	0.371685	0.367727	0.367662	0.36598	0.364032	0.362481	0.364861	0.36986	0.369489	0.372189	0.369537	0.362244	0.36863	0.369455	0.366582	0.366938	0.368871	0.367695	0.367205	0.37115	0.371203	0.364662	0.367535	0.368295	0.371635	0.363508	0.368977	0.367798	0.368674	0.367031	0.364688	0.368037	0.371958	0.368426	0.373707	0.368202	0.369904	0.367625	0.36726	0.37364	0.372083	0.369216	0.369197	0.37479	0.372713	0.370502	0.372619	0.367129	0.365879	0.373534	0.372077	0.368878	0.368875	0.366334	0.372574	0.37422	0.364395	0.360779	0.379211	0.382877	0.365857	0.346684	0.347855	0.324341	0.333537	0.32008	0.344942	0.388096	0.35986	0.367396	0.377058	0.337856	0.332656	0.358606	0.390701	0.38591	0.365511	0.36562	0.366215	0.36226	0.380857	0.372235	0.367184	0.367408	0.36418	0.364059	0.364635	0.363332	0.371649	0.368499	0.365557	0.370062	0.373566	0.368603	0.367642	0.365282	0.36637	0.372503	0.374145	0.365486	0.363891	0.368426	0.368556	0.37518	0.369923	0.367617	0.367511	0.363737	0.373362	0.36575	0.365009	0.364245	0.366496	0.368003	0.365824	0.374678	0.370297	0.375513	0.366977	0.367591	0.36911	0.370878	0.36665	0.367858	0.362715	0.371606	0.367186	0.365713	0.363961	0.368368	0.370693	0.369095	0.367985	0.368539	0.36442	0.369364	0.371565	0.368839	0.370807	0.370561	0.366006	0.370569	0.373549	0.369471	0.365591	0.369201	0.365081	0.367648	0.370616	0.371364	0.3738	0.3675	0.365961	0.364409	0.36803	0.366349	0.364457	0.368904	0.365595	0.368099	0.363525	0.370827	0.365963	0.36618	0.361247	0.367591	0.364271	0.367111
			q-value	1	1	1	1	1	1	1	1	1	1	1	1	1	1	1	1	1	1	1	1	1	1	1	1	1	1	1	1	1	1	1	1	1	1	1	1	1	1	1	1	1	1	1	1	1	1	1	1	1	1	1	1	1	1	1	1	1	1	1	1	1	1	1	1	1	1	1	1	1	1	1	1	1	1	1	1	1	1	1	1	1	1	1	1	1	1	1	1	1	1	1	1	1	1	1	1	1	1	1	1	1	1	1	1	1	1	1	1	1	1	1	1	1	1	1	1	1	1	1	1	1	1	1	1	1	1	1	1	1	1	1	1	0.456116	1	1	1	1	1	1	1	1	1	1	1	1	1	1	1	1	1	1	1	1	1	1	1	1	1	1	1	1	1	1	1	1	1	1	1	1	1	1	1	1	1	1	1	1	1	1	1	1	1	1	1	1	1	1	1	1	1	1	1	1	1	1	1	1	1	1	1	1
		union	observed_mutation_count	0	1	0	0	0	0	1	0	0	1	0	0	1	1	0	1	1	0	0	0	2	0	0	1	0	0	1	1	0	2	0	0	1	1	0	1	1	0	1	0	1	0	0	1	2	0	2	0	2	1	0	2	1	0	0	0	0	0	0	1	1	1	1	0	1	0	0	0	1	0	2	0	2	0	0	0	0	1	1	1	1	0	0	0	0	1	0	1	0	0	0	0	1	1	0	0	0	0	0	0	0	0	0	0	0	0	0	0	1	0	1	0	0	0	0	1	5	0	0	0	0	0	1	2	1	0	1	0	0	0	0	0	2	0	0	1	1	0	0	0	0	1	1	0	2	0	0	0	0	0	1	1	2	1	0	0	0	0	0	0	0	1	0	0	0	1	0	1	2	0	0	0	1	0	0	0	0	0	1	1	1	0	0	1	0	1	0	1	0	0	1	0	1	2	0	0	2	1	0	0	0
			expected_mutation_count	0.493859	0.490044	0.4869	0.497775	0.496624	0.491591	0.505712	0.498317	0.493904	0.494393	0.495047	0.495624	0.493344	0.487784	0.496685	0.498611	0.482777	0.487706	0.490537	0.485936	0.489111	0.48846	0.493236	0.504467	0.496391	0.497305	0.492205	0.49262	0.496451	0.495203	0.49992	0.498221	0.516293	0.497197	0.493884	0.491445	0.490935	0.485427	0.490528	0.49174	0.494651	0.498468	0.492567	0.487401	0.491812	0.492124	0.491068	0.489281	0.494453	0.501993	0.487229	0.493626	0.497155	0.495197	0.488616	0.489206	0.499691	0.502171	0.489862	0.485547	0.488985	0.493878	0.496951	0.491386	0.495466	0.499555	0.498213	0.504361	0.487159	0.491296	0.488019	0.491554	0.503543	0.499463	0.498559	0.492938	0.500306	0.50195	0.494327	0.499471	0.488973	0.485062	0.503589	0.488351	0.492556	0.492692	0.491816	0.494401	0.502878	0.487344	0.476646	0.510733	0.518255	0.450374	0.491906	0.436205	0.382476	0.421077	0.384235	0.451419	0.45988	0.544596	0.42478	0.494188	0.448358	0.375029	0.478276	0.596321	0.534197	0.480744	0.485685	0.484031	0.486257	0.504583	0.492438	0.486173	0.490787	0.491548	0.488911	0.486885	0.490726	0.493006	0.500148	0.491382	0.499474	0.498227	0.495821	0.48822	0.491011	0.492154	0.491906	0.490477	0.485694	0.488845	0.492443	0.493849	0.504124	0.492524	0.491299	0.486553	0.483989	0.491978	0.490703	0.496071	0.492287	0.494066	0.490107	0.481783	0.486683	0.495587	0.503775	0.489684	0.491356	0.497207	0.495856	0.486029	0.481467	0.486925	0.497045	0.495142	0.486123	0.485468	0.49313	0.496808	0.501497	0.49212	0.493082	0.489574	0.495773	0.491848	0.494647	0.491646	0.489175	0.49253	0.48862	0.494058	0.497183	0.495533	0.49199	0.485108	0.494877	0.498202	0.498483	0.50448	0.489049	0.487056	0.486729	0.492233	0.485766	0.487513	0.495492	0.493494	0.493995	0.480536	0.489287	0.4914	0.489297	0.493031	0.498712	0.489608	0.487722
			standard_deviation	0.702706	0.699988	0.697739	0.705486	0.70467	0.701091	0.711087	0.70587	0.702739	0.703086	0.703551	0.703961	0.702339	0.698372	0.704714	0.706078	0.694779	0.698316	0.700339	0.697047	0.699321	0.698855	0.702263	0.710211	0.704504	0.705153	0.701528	0.701824	0.704547	0.703661	0.707004	0.705802	0.718487	0.705076	0.702724	0.700987	0.700623	0.696683	0.700333	0.701197	0.703269	0.705977	0.701786	0.698097	0.701249	0.70147	0.700718	0.699443	0.703128	0.708467	0.697975	0.70254	0.705046	0.703657	0.698967	0.699388	0.706842	0.708593	0.699858	0.69677	0.699231	0.70272	0.704902	0.700944	0.703848	0.706746	0.705797	0.710137	0.697924	0.700881	0.69854	0.701065	0.70956	0.706681	0.706041	0.70205	0.707277	0.708437	0.703039	0.706686	0.699222	0.696421	0.709594	0.698777	0.701779	0.701875	0.701252	0.703091	0.709092	0.698056	0.690353	0.714607	0.719849	0.671054	0.701309	0.660425	0.618421	0.648875	0.619842	0.671845	0.678108	0.737926	0.651713	0.702947	0.669561	0.612367	0.691526	0.772154	0.730834	0.693314	0.696868	0.69568	0.697277	0.710293	0.701694	0.697217	0.700519	0.70106	0.699178	0.697728	0.700474	0.702099	0.707165	0.700942	0.706689	0.705806	0.704099	0.698683	0.700677	0.701492	0.701316	0.700297	0.696874	0.69913	0.701698	0.702698	0.70997	0.701755	0.700883	0.69749	0.695651	0.701368	0.700457	0.704278	0.701587	0.702854	0.700032	0.694063	0.697584	0.703934	0.709724	0.69973	0.700924	0.705083	0.704126	0.697114	0.693836	0.697756	0.704969	0.703619	0.697181	0.696712	0.702187	0.7048	0.708118	0.701468	0.702153	0.699651	0.704066	0.701275	0.703266	0.701131	0.699366	0.70176	0.698969	0.702847	0.705066	0.703895	0.701375	0.696454	0.703429	0.705789	0.705988	0.710221	0.699276	0.69785	0.697616	0.701549	0.696926	0.698178	0.703866	0.702447	0.702803	0.693165	0.699447	0.700954	0.699453	0.702117	0.706149	0.699677	0.698327
			q-value	0.964235	0.964235	0.964235	0.964235	0.964235	0.964235	0.964235	0.964235	0.964235	0.964235	0.964235	0.964235	0.964235	0.964235	0.964235	0.964235	0.964235	0.964235	0.964235	0.964235	0.964235	0.964235	0.964235	0.964235	0.964235	0.964235	0.964235	0.964235	0.964235	0.964235	0.964235	0.964235	0.964235	0.964235	0.964235	0.964235	0.964235	0.964235	0.964235	0.964235	0.964235	0.964235	0.964235	0.964235	0.964235	0.964235	0.964235	0.964235	0.964235	0.964235	0.964235	0.964235	0.964235	0.964235	0.964235	0.964235	0.964235	0.964235	0.964235	0.964235	0.964235	0.964235	0.964235	0.964235	0.964235	0.964235	0.964235	0.964235	0.964235	0.964235	0.964235	0.964235	0.964235	0.964235	0.964235	0.964235	0.964235	0.964235	0.964235	0.964235	0.964235	0.964235	0.964235	0.964235	0.964235	0.964235	0.964235	0.964235	0.964235	0.964235	0.964235	0.964235	0.964235	0.964235	0.964235	0.964235	0.964235	0.964235	0.964235	0.964235	0.964235	0.964235	0.964235	0.964235	0.964235	0.964235	0.964235	0.964235	0.964235	0.964235	0.964235	0.964235	0.964235	0.964235	0.964235	0.964235	4.77591e-05	0.964235	0.964235	0.964235	0.964235	0.964235	0.964235	0.964235	0.964235	0.964235	0.964235	0.964235	0.964235	0.964235	0.964235	0.964235	0.964235	0.964235	0.964235	0.964235	0.964235	0.964235	0.964235	0.964235	0.964235	0.964235	0.964235	0.964235	0.964235	0.964235	0.964235	0.964235	0.964235	0.964235	0.964235	0.964235	0.964235	0.964235	0.964235	0.964235	0.964235	0.964235	0.964235	0.964235	0.964235	0.964235	0.964235	0.964235	0.964235	0.964235	0.964235	0.964235	0.964235	0.964235	0.964235	0.964235	0.964235	0.964235	0.964235	0.964235	0.964235	0.964235	0.964235	0.964235	0.964235	0.964235	0.964235	0.964235	0.964235	0.964235	0.964235	0.964235	0.964235	0.964235	0.964235	0.964235	0.964235	0.964235	0.964235	0.964235	0.964235	0.964235	0.964235	0.964235	0.964235
	ZNF436	ATAC	observed_mutation_count	2	0	1	0	2	1	1	2	0	1	1	1	0	1	1	2	2	3	3	0	2	1	0	5	1	0	1	0	1	1	1	1	0	1	1	2	1	0	0	1	0	1	1	2	3	0	2	1	3	0	0	0	2	2	2	0	0	1	2	2	1	2	2	0	0	1	0	0	2	1	3	2	0	1	1	0	0	1	1	0	0	0	0	0	0	3	1	3	0	1	1	0	0	2	3	0	4	0	2	1	0	4	0	2	5	2	1	1	3	2	0	3	0	3	0	2	1	3	2	0	0	2	1	2	1	1	1	2	0	2	2	1	0	2	1	0	1	1	1	0	0	1	0	0	0	3	0	3	1	0	1	1	1	0	1	0	4	1	1	0	1	6	0	1	1	0	1	3	1	1	1	0	4	1	2	2	0	1	3	1	1	2	2	0	1	1	1	0	2	1	1	1	1	1	0	0	0	1	2	0	0
			expected_mutation_count	1.07813	1.06657	1.06905	1.06457	1.05002	1.06039	1.06769	1.06335	1.05769	1.05596	1.06194	1.05761	1.04907	1.06196	1.06996	1.06049	1.06995	1.07876	1.07605	1.05258	1.05042	1.08389	1.07677	1.07056	1.06991	1.07304	1.05539	1.0611	1.07297	1.07106	1.06705	1.06489	1.07326	1.06315	1.05285	1.06139	1.08367	1.07349	1.0736	1.0778	1.06885	1.07711	1.07844	1.08309	1.09122	1.08054	1.06689	1.06878	1.07749	1.0641	1.07171	1.07654	1.0763	1.07284	1.0763	1.0695	1.07712	1.06754	1.05953	1.07448	1.08168	1.07692	1.08483	1.07575	1.07697	1.07731	1.06984	1.06897	1.07722	1.0719	1.07768	1.09342	1.07753	1.07488	1.07695	1.07531	1.07037	1.08048	1.07555	1.07839	1.07995	1.0826	1.09212	1.08847	1.07466	1.07815	1.09308	1.08725	1.0079	1.06803	1.13154	1.21819	1.08872	1.06615	0.988494	1.24247	1.09891	1.09389	1.19459	1.383	0.91275	1.09571	1.17015	1.23292	1.0212	0.962562	0.915282	1.10359	0.987461	1.02294	1.22939	0.959157	1.00761	1.12923	1.07662	1.08075	1.08544	1.08756	1.07427	1.08203	1.07812	1.06906	1.0897	1.07957	1.07292	1.06808	1.07701	1.07013	1.06859	1.0692	1.10922	1.10199	1.0802	1.07679	1.08348	1.12308	1.07621	1.07836	1.06865	1.06757	1.07549	1.07566	1.07026	1.07714	1.0797	1.07801	1.11438	1.0706	1.06639	1.0706	1.06875	1.06375	1.07285	1.07536	1.05893	1.07391	1.07322	1.06304	1.09248	1.06853	1.07449	1.07133	1.10186	1.07751	1.07684	1.07486	1.07187	1.07256	1.06071	1.06738	1.07011	1.07569	1.06106	1.07097	1.06113	1.06719	1.09241	1.07912	1.06117	1.07195	1.09084	1.08723	1.07089	1.05637	1.04865	1.06455	1.05853	1.06651	1.06143	1.059	1.06497	1.06158	1.07119	1.07074	1.0752	1.06951	1.05164	1.09212	1.07215	1.0561	1.05739
			standard_deviation	1.03825	1.03268	1.03387	1.0317	1.02463	1.02968	1.03321	1.03111	1.02837	1.02753	1.03043	1.02833	1.02417	1.03044	1.03431	1.02973	1.03431	1.03855	1.03725	1.02588	1.02483	1.04102	1.0376	1.0346	1.03429	1.0358	1.02725	1.03002	1.03576	1.03484	1.0329	1.03186	1.03591	1.03102	1.02601	1.03016	1.04092	1.03602	1.03607	1.0381	1.03378	1.03776	1.0384	1.04064	1.04454	1.03941	1.03283	1.03374	1.03795	1.03147	1.03516	1.03749	1.03737	1.0357	1.03737	1.03409	1.03777	1.03314	1.02926	1.0365	1.03996	1.03767	1.04147	1.03711	1.0377	1.03786	1.03426	1.03383	1.03782	1.03525	1.03804	1.04559	1.03797	1.03669	1.03769	1.03689	1.03451	1.03939	1.03701	1.03838	1.03913	1.0404	1.04497	1.04322	1.03658	1.03826	1.04543	1.04264	1.00388	1.03339	1.06365	1.10362	1.04334	1.03248	0.994165	1.11456	1.04821	1.04582	1.09289	1.1759	0.955325	1.0467	1.08165	1.11027	1.01048	0.981049	0.956646	1.05045	0.993658	1.01133	1.10869	0.979311	1.00373	1.06257	1.03753	1.03951	1.04177	1.04278	1.03639	1.04013	1.03825	1.03388	1.04381	1.03895	1.03574	1.0334	1.03771	1.03439	1.03365	1.03394	1.05311	1.04968	1.03925	1.03761	1.04083	1.05967	1.03733	1.03837	1.03368	1.03316	1.03698	1.03707	1.03446	1.03778	1.03901	1.0382	1.05556	1.03462	1.03258	1.03462	1.03373	1.03131	1.03571	1.03692	1.02897	1.03622	1.03589	1.03096	1.04514	1.03362	1.0365	1.03497	1.04962	1.03796	1.03763	1.03668	1.03524	1.03557	1.02983	1.03306	1.03438	1.03708	1.03	1.0348	1.03003	1.03297	1.0451	1.03873	1.03005	1.03527	1.04435	1.04263	1.03476	1.02772	1.02396	1.03169	1.02877	1.03265	1.03018	1.029	1.0319	1.03026	1.03491	1.03469	1.03684	1.0341	1.02542	1.04496	1.03537	1.02759	1.02822
			q-value	0.966386	0.966386	0.966386	0.966386	0.966386	0.966386	0.966386	0.966386	0.966386	0.966386	0.966386	0.966386	0.966386	0.966386	0.966386	0.966386	0.966386	0.966386	0.966386	0.966386	0.966386	0.966386	0.966386	0.207583	0.966386	0.966386	0.966386	0.966386	0.966386	0.966386	0.966386	0.966386	0.966386	0.966386	0.966386	0.966386	0.966386	0.966386	0.966386	0.966386	0.966386	0.966386	0.966386	0.966386	0.966386	0.966386	0.966386	0.966386	0.966386	0.966386	0.966386	0.966386	0.966386	0.966386	0.966386	0.966386	0.966386	0.966386	0.966386	0.966386	0.966386	0.966386	0.966386	0.966386	0.966386	0.966386	0.966386	0.966386	0.966386	0.966386	0.966386	0.966386	0.966386	0.966386	0.966386	0.966386	0.966386	0.966386	0.966386	0.966386	0.966386	0.966386	0.966386	0.966386	0.966386	0.966386	0.966386	0.966386	0.966386	0.966386	0.966386	0.966386	0.966386	0.966386	0.966386	0.966386	0.876774	0.966386	0.966386	0.966386	0.966386	0.876774	0.966386	0.966386	0.207583	0.966386	0.966386	0.966386	0.966386	0.966386	0.966386	0.966386	0.966386	0.966386	0.966386	0.966386	0.966386	0.966386	0.966386	0.966386	0.966386	0.966386	0.966386	0.966386	0.966386	0.966386	0.966386	0.966386	0.966386	0.966386	0.966386	0.966386	0.966386	0.966386	0.966386	0.966386	0.966386	0.966386	0.966386	0.966386	0.966386	0.966386	0.966386	0.966386	0.966386	0.966386	0.966386	0.966386	0.966386	0.966386	0.966386	0.966386	0.966386	0.966386	0.966386	0.966386	0.876774	0.966386	0.966386	0.966386	0.966386	0.0255146	0.966386	0.966386	0.966386	0.966386	0.966386	0.966386	0.966386	0.966386	0.966386	0.966386	0.876774	0.966386	0.966386	0.966386	0.966386	0.966386	0.966386	0.966386	0.966386	0.966386	0.966386	0.966386	0.966386	0.966386	0.966386	0.966386	0.966386	0.966386	0.966386	0.966386	0.966386	0.966386	0.966386	0.966386	0.966386	0.966386	0.966386	0.966386	0.966386
		DNase	observed_mutation_count	2	0	1	4	1	1	2	0	0	1	3	0	0	0	1	2	1	3	1	0	1	2	0	2	0	0	3	0	2	2	0	2	2	0	2	4	1	3	0	2	0	0	1	1	3	1	5	0	2	1	1	0	1	1	3	0	0	1	1	1	2	1	3	1	0	1	0	2	1	1	3	3	1	1	2	0	0	1	3	0	1	1	1	0	0	2	1	2	0	1	1	1	2	3	4	1	4	0	2	4	0	2	0	2	2	2	0	2	3	3	2	1	1	2	1	2	0	0	3	0	1	2	2	1	1	1	0	1	0	2	2	2	2	3	2	0	1	0	2	0	0	1	0	1	0	4	0	0	2	1	2	2	0	1	0	0	4	2	2	1	4	3	0	1	0	1	1	4	2	0	0	1	4	2	1	2	1	0	2	1	0	3	3	0	0	1	0	0	2	0	3	2	2	0	1	1	0	0	0	1	1
			expected_mutation_count	1.22632	1.21545	1.22003	1.22209	1.20918	1.21751	1.21938	1.21572	1.2207	1.21719	1.22105	1.21687	1.20492	1.2169	1.21971	1.22916	1.23236	1.22871	1.22445	1.21816	1.21418	1.22512	1.22184	1.21974	1.22678	1.21892	1.22054	1.21571	1.22711	1.22071	1.22575	1.218	1.21847	1.22228	1.21285	1.22006	1.22847	1.22985	1.22165	1.23283	1.22273	1.22706	1.2272	1.23227	1.22293	1.22444	1.2176	1.22365	1.22289	1.21632	1.21806	1.22886	1.22953	1.22825	1.23629	1.22603	1.2295	1.23879	1.23298	1.22156	1.21481	1.22645	1.22959	1.21798	1.22357	1.21707	1.22311	1.23091	1.23186	1.22556	1.22506	1.24807	1.23348	1.23134	1.22968	1.22208	1.23009	1.23665	1.22631	1.22052	1.22647	1.23747	1.2335	1.23474	1.2251	1.22933	1.23206	1.23685	1.12025	1.17841	1.30025	1.36922	1.19997	1.15939	1.12971	1.43319	1.20177	1.12557	1.27968	1.6356	1.01432	1.17544	1.27422	1.3914	1.12871	1.0541	1.07708	1.20664	1.06061	1.2128	1.36771	1.03271	1.14595	1.28981	1.22549	1.2427	1.25279	1.22654	1.22104	1.2264	1.22454	1.22527	1.2368	1.22498	1.2243	1.22262	1.22158	1.22367	1.2242	1.22641	1.23125	1.22592	1.23007	1.22055	1.22512	1.22661	1.22034	1.2215	1.21442	1.20682	1.21875	1.22831	1.21936	1.22437	1.22113	1.21988	1.22178	1.23025	1.21987	1.21857	1.22572	1.22672	1.23005	1.22872	1.22305	1.22723	1.222	1.2208	1.22172	1.22678	1.23108	1.2254	1.22524	1.22227	1.2298	1.21828	1.21764	1.22154	1.2138	1.21758	1.21701	1.22313	1.2104	1.21834	1.21558	1.21862	1.21454	1.2162	1.21001	1.2209	1.2171	1.21216	1.2149	1.2106	1.20698	1.21929	1.22026	1.21503	1.21982	1.21925	1.22365	1.22137	1.22087	1.22031	1.2142	1.21522	1.20935	1.21471	1.21287	1.21481	1.21887
			standard_deviation	1.10731	1.10239	1.10447	1.1054	1.09955	1.10333	1.10418	1.10252	1.10477	1.10318	1.10493	1.10304	1.09761	1.10305	1.10432	1.10859	1.11004	1.10839	1.10647	1.10362	1.10182	1.10677	1.10529	1.10434	1.10752	1.10396	1.1047	1.10251	1.10767	1.10478	1.10705	1.10355	1.10376	1.10549	1.10121	1.10448	1.10828	1.1089	1.1052	1.11025	1.10569	1.10765	1.10771	1.11	1.10578	1.10646	1.10337	1.10611	1.10576	1.10279	1.10358	1.10846	1.10876	1.10818	1.1118	1.10718	1.10875	1.11293	1.11031	1.10516	1.10211	1.10737	1.10879	1.10354	1.10607	1.10313	1.10586	1.10938	1.10981	1.10697	1.10674	1.11709	1.11054	1.10957	1.10883	1.1054	1.10901	1.11197	1.10731	1.10469	1.10738	1.11233	1.11055	1.1111	1.10676	1.10867	1.1099	1.11206	1.05835	1.08547	1.14019	1.17004	1.09535	1.07668	1.0628	1.19706	1.09617	1.06086	1.13115	1.27878	1.00707	1.08411	1.12873	1.17948	1.06233	1.02664	1.03775	1.09839	1.02981	1.10118	1.16939	1.01617	1.07042	1.13561	1.10693	1.11468	1.11919	1.10741	1.10492	1.10735	1.10651	1.10684	1.11203	1.10671	1.1064	1.10564	1.10517	1.10611	1.10635	1.10735	1.10954	1.10713	1.109	1.1047	1.10677	1.10744	1.10461	1.10514	1.10193	1.09847	1.10389	1.10821	1.10416	1.10643	1.10497	1.1044	1.10526	1.10908	1.10439	1.10381	1.10704	1.10749	1.10899	1.10839	1.10584	1.10772	1.10536	1.10482	1.10523	1.10752	1.10946	1.1069	1.10682	1.10548	1.10888	1.10368	1.10339	1.10515	1.10164	1.10336	1.1031	1.10587	1.1001	1.1037	1.10245	1.10383	1.10198	1.10274	1.09993	1.10486	1.10314	1.1009	1.10215	1.10019	1.09855	1.10413	1.10457	1.1022	1.10437	1.10412	1.10611	1.10507	1.10485	1.10459	1.10183	1.10229	1.09963	1.10206	1.10123	1.1021	1.10394
			q-value	0.967188	0.967188	0.967188	0.884097	0.967188	0.967188	0.967188	0.967188	0.967188	0.967188	0.933581	0.967188	0.967188	0.967188	0.967188	0.967188	0.967188	0.933581	0.967188	0.967188	0.967188	0.967188	0.967188	0.967188	0.967188	0.967188	0.933581	0.967188	0.967188	0.967188	0.967188	0.967188	0.967188	0.967188	0.967188	0.884097	0.967188	0.933581	0.967188	0.967188	0.967188	0.967188	0.967188	0.967188	0.933581	0.967188	0.884097	0.967188	0.967188	0.967188	0.967188	0.967188	0.967188	0.967188	0.933581	0.967188	0.967188	0.967188	0.967188	0.967188	0.967188	0.967188	0.933581	0.967188	0.967188	0.967188	0.967188	0.967188	0.967188	0.967188	0.933581	0.933581	0.967188	0.967188	0.967188	0.967188	0.967188	0.967188	0.933581	0.967188	0.967188	0.967188	0.967188	0.967188	0.967188	0.967188	0.967188	0.967188	0.967188	0.967188	0.967188	0.967188	0.967188	0.933581	0.884097	0.967188	0.884097	0.967188	0.967188	0.933581	0.967188	0.967188	0.967188	0.967188	0.967188	0.967188	0.967188	0.967188	0.933581	0.933581	0.967188	0.967188	0.967188	0.967188	0.967188	0.967188	0.967188	0.967188	0.933581	0.967188	0.967188	0.967188	0.967188	0.967188	0.967188	0.967188	0.967188	0.967188	0.967188	0.967188	0.967188	0.967188	0.967188	0.933581	0.967188	0.967188	0.967188	0.967188	0.967188	0.967188	0.967188	0.967188	0.967188	0.967188	0.967188	0.884097	0.967188	0.967188	0.967188	0.967188	0.967188	0.967188	0.967188	0.967188	0.967188	0.967188	0.884097	0.967188	0.967188	0.967188	0.884097	0.933581	0.967188	0.967188	0.967188	0.967188	0.967188	0.884097	0.967188	0.967188	0.967188	0.967188	0.884097	0.967188	0.967188	0.967188	0.967188	0.967188	0.967188	0.967188	0.967188	0.933581	0.933581	0.967188	0.967188	0.967188	0.967188	0.967188	0.967188	0.967188	0.933581	0.967188	0.967188	0.967188	0.967188	0.967188	0.967188	0.967188	0.967188	0.967188	0.967188
		intersection	observed_mutation_count	1	0	1	0	0	0	1	0	0	1	0	0	0	0	1	1	1	1	1	0	1	0	0	1	0	0	0	0	0	1	0	1	0	0	0	2	0	0	0	1	0	0	0	1	2	0	2	0	2	0	0	0	1	1	2	0	0	1	1	1	0	1	2	0	0	1	0	0	1	1	3	1	0	1	1	0	0	1	1	0	0	0	0	0	0	2	0	2	0	0	1	0	0	1	3	0	3	0	1	1	0	2	0	2	1	2	0	0	3	1	0	1	0	2	0	2	0	0	1	0	0	1	0	0	0	1	0	1	0	2	2	0	0	2	0	0	1	0	1	0	0	0	0	0	0	1	0	0	0	0	1	1	0	0	0	0	3	1	1	0	0	3	0	1	0	0	0	3	1	0	0	0	3	1	0	1	0	0	0	1	0	2	2	0	0	0	0	0	1	0	1	1	1	0	0	0	0	0	0	0	0
			expected_mutation_count	0.502907	0.500743	0.502737	0.501895	0.4922	0.499161	0.500852	0.497554	0.495503	0.499313	0.504265	0.494459	0.492924	0.499163	0.500035	0.499856	0.502864	0.499302	0.504759	0.498789	0.492744	0.497985	0.500181	0.50073	0.502348	0.502557	0.498299	0.496422	0.504894	0.499876	0.501941	0.499047	0.498521	0.499016	0.493264	0.497752	0.50506	0.501761	0.50206	0.502663	0.498061	0.504729	0.503045	0.50398	0.49608	0.5009	0.49823	0.5001	0.503368	0.49898	0.500319	0.503609	0.502155	0.500819	0.506312	0.49944	0.502729	0.504962	0.499586	0.499667	0.500624	0.503419	0.504332	0.497627	0.502682	0.502492	0.501364	0.499893	0.505826	0.505695	0.500879	0.510872	0.501017	0.500019	0.502971	0.50124	0.50143	0.503403	0.50384	0.500606	0.500208	0.503647	0.505406	0.50534	0.500903	0.50584	0.510409	0.5099	0.471615	0.476109	0.532495	0.558795	0.482204	0.475699	0.466291	0.585421	0.488369	0.483711	0.533086	0.688183	0.424184	0.481806	0.509897	0.588405	0.453804	0.437513	0.465191	0.49086	0.448595	0.490479	0.560797	0.437803	0.464252	0.526293	0.498995	0.503436	0.50532	0.503482	0.498238	0.501515	0.499006	0.498579	0.503187	0.502872	0.499168	0.499134	0.502335	0.499733	0.498573	0.500223	0.50778	0.502583	0.500784	0.50114	0.503583	0.503338	0.503656	0.502123	0.49912	0.493765	0.501312	0.499573	0.496421	0.49823	0.502398	0.500382	0.505284	0.499812	0.499673	0.498814	0.498647	0.498237	0.503933	0.499164	0.5012	0.501903	0.500242	0.499282	0.502912	0.499046	0.501395	0.499541	0.503368	0.499946	0.501513	0.497326	0.499387	0.503177	0.497441	0.499501	0.498034	0.503369	0.49623	0.500235	0.496646	0.497901	0.498705	0.495568	0.496882	0.497405	0.498735	0.497876	0.497859	0.497221	0.49487	0.498877	0.496911	0.500668	0.498909	0.498348	0.497527	0.496758	0.501258	0.502009	0.500975	0.500151	0.495172	0.502215	0.496306	0.495542	0.494256
			standard_deviation	0.709112	0.707585	0.708992	0.708398	0.701524	0.706467	0.707662	0.705329	0.703874	0.706574	0.710068	0.703132	0.70204	0.706468	0.707085	0.706959	0.709082	0.706566	0.710416	0.706203	0.701911	0.705634	0.707188	0.707576	0.708718	0.708865	0.705856	0.704526	0.710511	0.706972	0.70843	0.706386	0.706013	0.706364	0.702282	0.705469	0.710628	0.708304	0.708515	0.70894	0.705688	0.710395	0.70921	0.709868	0.704283	0.707696	0.705808	0.707131	0.709437	0.706339	0.707285	0.709607	0.708582	0.707639	0.711509	0.706664	0.708987	0.710559	0.706767	0.706825	0.707501	0.709473	0.710116	0.705381	0.708954	0.70882	0.708023	0.706985	0.711167	0.711074	0.707681	0.714705	0.707779	0.707074	0.709157	0.707936	0.70807	0.709462	0.70977	0.707489	0.707207	0.709634	0.710872	0.710825	0.707698	0.711177	0.714381	0.714024	0.686701	0.689965	0.729671	0.747469	0.694363	0.689669	0.682814	0.765065	0.698789	0.695454	0.730081	0.82949	0.65126	0.694083	0.714021	0.767019	0.673608	0.661415	0.682008	0.700563	0.669739	0.700298	0.748804	0.661632	0.68132	0.72541	0.70635	0.709485	0.710811	0.709518	0.705814	0.70813	0.706357	0.706055	0.70931	0.709088	0.706472	0.706448	0.708709	0.706872	0.706051	0.707218	0.712539	0.708884	0.707614	0.707866	0.709589	0.709416	0.70964	0.708559	0.706437	0.702639	0.707987	0.706758	0.704525	0.705808	0.708753	0.70733	0.710786	0.706927	0.706828	0.706221	0.706103	0.705812	0.709835	0.706469	0.707908	0.708404	0.707231	0.706552	0.709116	0.706385	0.708046	0.706736	0.709437	0.707022	0.708129	0.705167	0.706627	0.709302	0.705248	0.706707	0.705669	0.709438	0.70439	0.707226	0.704685	0.705575	0.706144	0.70392	0.704852	0.705223	0.706165	0.705557	0.705544	0.705093	0.703424	0.706265	0.704873	0.707532	0.706288	0.705891	0.705309	0.704765	0.707948	0.708479	0.707749	0.707167	0.703639	0.708623	0.704444	0.703901	0.702987
			q-value	0.959864	0.959864	0.959864	0.959864	0.959864	0.959864	0.959864	0.959864	0.959864	0.959864	0.959864	0.959864	0.959864	0.959864	0.959864	0.959864	0.959864	0.959864	0.959864	0.959864	0.959864	0.959864	0.959864	0.959864	0.959864	0.959864	0.959864	0.959864	0.959864	0.959864	0.959864	0.959864	0.959864	0.959864	0.959864	0.959864	0.959864	0.959864	0.959864	0.959864	0.959864	0.959864	0.959864	0.959864	0.959864	0.959864	0.959864	0.959864	0.959864	0.959864	0.959864	0.959864	0.959864	0.959864	0.959864	0.959864	0.959864	0.959864	0.959864	0.959864	0.959864	0.959864	0.959864	0.959864	0.959864	0.959864	0.959864	0.959864	0.959864	0.959864	0.371348	0.959864	0.959864	0.959864	0.959864	0.959864	0.959864	0.959864	0.959864	0.959864	0.959864	0.959864	0.959864	0.959864	0.959864	0.959864	0.959864	0.959864	0.959864	0.959864	0.959864	0.959864	0.959864	0.959864	0.371348	0.959864	0.371348	0.959864	0.959864	0.959864	0.959864	0.959864	0.959864	0.959864	0.959864	0.959864	0.959864	0.959864	0.371348	0.959864	0.959864	0.959864	0.959864	0.959864	0.959864	0.959864	0.959864	0.959864	0.959864	0.959864	0.959864	0.959864	0.959864	0.959864	0.959864	0.959864	0.959864	0.959864	0.959864	0.959864	0.959864	0.959864	0.959864	0.959864	0.959864	0.959864	0.959864	0.959864	0.959864	0.959864	0.959864	0.959864	0.959864	0.959864	0.959864	0.959864	0.959864	0.959864	0.959864	0.959864	0.959864	0.959864	0.959864	0.959864	0.959864	0.959864	0.371348	0.959864	0.959864	0.959864	0.959864	0.371348	0.959864	0.959864	0.959864	0.959864	0.959864	0.371348	0.959864	0.959864	0.959864	0.959864	0.371348	0.959864	0.959864	0.959864	0.959864	0.959864	0.959864	0.959864	0.959864	0.959864	0.959864	0.959864	0.959864	0.959864	0.959864	0.959864	0.959864	0.959864	0.959864	0.959864	0.959864	0.959864	0.959864	0.959864	0.959864	0.959864	0.959864	0.959864	0.959864
		union	observed_mutation_count	3	0	1	4	3	2	2	2	0	1	4	1	0	1	1	3	2	5	3	0	2	3	0	6	1	0	4	0	3	2	1	2	2	1	3	4	2	3	0	2	0	1	2	2	4	1	5	1	3	1	1	0	2	2	3	0	0	1	2	2	3	2	3	1	0	1	0	2	2	1	3	4	1	1	2	0	0	1	3	0	1	1	1	0	0	3	2	3	0	2	1	1	2	4	4	1	5	0	3	4	0	4	0	2	6	2	1	3	3	4	2	3	1	3	1	2	1	3	4	0	1	3	3	3	2	1	1	2	0	2	2	3	2	3	3	0	1	1	2	0	0	2	0	1	0	6	0	3	3	1	2	2	1	1	1	0	5	2	2	1	5	6	0	1	1	1	2	4	2	1	1	1	5	2	3	3	1	1	5	1	1	3	3	0	1	2	1	0	3	1	3	2	2	1	1	1	0	1	2	1	1
			expected_mutation_count	1.80133	1.7792	1.78742	1.78974	1.7697	1.7849	1.78757	1.78469	1.78874	1.77564	1.78068	1.78305	1.76099	1.78039	1.79135	1.79254	1.79761	1.80936	1.79789	1.77533	1.77559	1.81565	1.79675	1.78943	1.79492	1.78947	1.78202	1.78188	1.79459	1.79345	1.79304	1.78308	1.7927	1.7881	1.77738	1.78227	1.80529	1.80302	1.79416	1.80577	1.79235	1.80156	1.80162	1.81136	1.81904	1.80386	1.78721	1.79396	1.79381	1.78274	1.79129	1.8031	1.7997	1.79957	1.80586	1.79638	1.80177	1.80362	1.79365	1.79349	1.79014	1.79679	1.80801	1.79655	1.79604	1.78768	1.78966	1.79535	1.79982	1.79003	1.79829	1.83224	1.81169	1.80743	1.80299	1.79434	1.79643	1.80904	1.79511	1.79355	1.80406	1.81388	1.81422	1.81442	1.79845	1.79846	1.81603	1.80971	1.65221	1.76135	1.89784	2.02822	1.8032	1.74257	1.65131	2.09247	1.80151	1.72113	1.93547	2.33403	1.49764	1.78651	1.92906	2.03975	1.692	1.57753	1.53232	1.81579	1.59539	1.74545	2.03244	1.55334	1.6853	1.88963	1.80095	1.81806	1.83225	1.8067	1.79297	1.80379	1.80144	1.7954	1.82082	1.80178	1.79639	1.78797	1.79422	1.79373	1.7934	1.7925	1.82948	1.82293	1.80468	1.79331	1.8005	1.84461	1.78756	1.79569	1.7815	1.77998	1.79102	1.80137	1.79019	1.80538	1.7981	1.79123	1.83028	1.80146	1.78493	1.79162	1.79815	1.79529	1.80211	1.8021	1.78142	1.79775	1.79559	1.78442	1.81048	1.79418	1.80531	1.7963	1.82281	1.79559	1.80493	1.79325	1.78914	1.79021	1.77731	1.78272	1.78712	1.79442	1.77562	1.78428	1.77873	1.78478	1.81346	1.80188	1.77381	1.7937	1.81455	1.80553	1.7837	1.7687	1.76069	1.78199	1.78328	1.78232	1.78404	1.78198	1.79131	1.78826	1.79372	1.78773	1.78741	1.78389	1.76844	1.80506	1.79751	1.77677	1.78725
			standard_deviation	1.34203	1.33377	1.33684	1.33771	1.3302	1.3359	1.3369	1.33582	1.33734	1.33243	1.33432	1.33521	1.32692	1.33421	1.33831	1.33875	1.34065	1.34502	1.34075	1.33232	1.33241	1.34736	1.34033	1.33759	1.33965	1.33761	1.33482	1.33477	1.33952	1.3391	1.33894	1.33522	1.33881	1.33709	1.33308	1.33492	1.34351	1.34266	1.33936	1.34369	1.33868	1.34212	1.34214	1.34576	1.34861	1.34298	1.33676	1.33929	1.33923	1.33509	1.33829	1.34269	1.34142	1.34138	1.34372	1.34019	1.3422	1.34288	1.33917	1.33911	1.33786	1.34034	1.34452	1.34025	1.34006	1.33694	1.33768	1.3398	1.34147	1.33782	1.3409	1.3535	1.34589	1.3443	1.34265	1.33943	1.34021	1.3449	1.33971	1.33913	1.34305	1.3467	1.34683	1.3469	1.34096	1.34096	1.3475	1.34515	1.28529	1.32707	1.37751	1.42403	1.34273	1.31998	1.28494	1.44641	1.3421	1.31184	1.3911	1.52761	1.22371	1.33651	1.38879	1.42808	1.30068	1.25593	1.23779	1.34741	1.26302	1.32105	1.42552	1.24626	1.2981	1.37453	1.34189	1.34825	1.3535	1.34403	1.33891	1.34295	1.34208	1.33982	1.34927	1.3422	1.34019	1.33705	1.33938	1.3392	1.33908	1.33874	1.35248	1.35005	1.34328	1.33904	1.34172	1.35806	1.33689	1.33993	1.33463	1.33406	1.33819	1.34205	1.33788	1.34354	1.34083	1.33827	1.35277	1.34208	1.33591	1.33841	1.34085	1.33978	1.34232	1.34232	1.3346	1.3407	1.33989	1.33572	1.34544	1.33937	1.34351	1.34016	1.35001	1.33989	1.34337	1.33902	1.33748	1.33788	1.33306	1.33508	1.33673	1.33946	1.33242	1.33567	1.33359	1.33585	1.34654	1.34224	1.33175	1.33919	1.34695	1.3436	1.33545	1.32983	1.32681	1.33481	1.33529	1.33493	1.33558	1.33481	1.3383	1.33716	1.33919	1.33696	1.33684	1.33552	1.32973	1.34342	1.34061	1.33285	1.33678
			q-value	0.954779	0.981205	0.981205	0.954779	0.954779	0.981205	0.981205	0.981205	0.981205	0.981205	0.954779	0.981205	0.981205	0.981205	0.981205	0.954779	0.981205	0.781886	0.954779	0.981205	0.981205	0.954779	0.981205	0.50691	0.981205	0.981205	0.954779	0.981205	0.954779	0.981205	0.981205	0.981205	0.981205	0.981205	0.954779	0.954779	0.981205	0.954779	0.981205	0.981205	0.981205	0.981205	0.981205	0.981205	0.954779	0.981205	0.781886	0.981205	0.954779	0.981205	0.981205	0.981205	0.981205	0.981205	0.954779	0.981205	0.981205	0.981205	0.981205	0.981205	0.954779	0.981205	0.954779	0.981205	0.981205	0.981205	0.981205	0.981205	0.981205	0.981205	0.954779	0.954779	0.981205	0.981205	0.981205	0.981205	0.981205	0.981205	0.954779	0.981205	0.981205	0.981205	0.981205	0.981205	0.981205	0.954779	0.981205	0.954779	0.981205	0.981205	0.981205	0.981205	0.981205	0.954779	0.954779	0.981205	0.781886	0.981205	0.981205	0.954779	0.981205	0.954779	0.981205	0.981205	0.50691	0.981205	0.981205	0.954779	0.954779	0.954779	0.981205	0.954779	0.981205	0.981205	0.981205	0.981205	0.981205	0.954779	0.954779	0.981205	0.981205	0.954779	0.954779	0.954779	0.981205	0.981205	0.981205	0.981205	0.981205	0.981205	0.981205	0.954779	0.981205	0.954779	0.954779	0.981205	0.981205	0.981205	0.981205	0.981205	0.981205	0.981205	0.981205	0.981205	0.981205	0.50691	0.981205	0.954779	0.954779	0.981205	0.981205	0.981205	0.981205	0.981205	0.981205	0.981205	0.781886	0.981205	0.981205	0.981205	0.781886	0.50691	0.981205	0.981205	0.981205	0.981205	0.981205	0.954779	0.981205	0.981205	0.981205	0.981205	0.781886	0.981205	0.954779	0.954779	0.981205	0.981205	0.781886	0.981205	0.981205	0.954779	0.954779	0.981205	0.981205	0.981205	0.981205	0.981205	0.954779	0.981205	0.954779	0.981205	0.981205	0.981205	0.981205	0.981205	0.981205	0.981205	0.981205	0.981205	0.981205
	ZNF449	ATAC	observed_mutation_count	6	2	8	1	3	4	2	4	3	2	5	2	0	1	1	1	5	3	2	2	1	1	4	3	1	1	3	1	4	0	1	3	4	2	3	5	4	2	2	3	2	5	2	3	1	1	1	1	1	2	2	3	4	2	2	3	2	2	4	6	2	0	1	1	1	6	5	4	4	2	6	1	1	3	3	2	3	5	0	3	3	3	3	2	4	2	3	4	0	2	2	2	6	5	3	5	4	1	4	1	1	1	2	2	0	3	3	1	3	4	2	0	6	4	0	1	5	3	7	0	1	1	3	7	2	4	3	3	1	3	1	3	1	4	5	4	1	1	3	2	1	4	4	3	5	2	5	5	4	5	0	4	2	3	3	0	5	2	2	2	2	4	6	3	2	1	4	3	2	4	2	2	1	4	1	1	1	5	2	4	4	1	3	4	3	3	2	1	3	2	4	3	1	0	3	2	3	1	1	3	4
			expected_mutation_count	2.62651	2.62986	2.62339	2.61957	2.61781	2.60637	2.61943	2.64403	2.62222	2.63455	2.62745	2.63652	2.6307	2.61728	2.63355	2.62053	2.63573	2.62721	2.62316	2.63254	2.61603	2.63007	2.61868	2.62767	2.62344	2.63432	2.64081	2.64362	2.62457	2.64406	2.65706	2.6475	2.63419	2.63818	2.65684	2.64298	2.64905	2.65286	2.64715	2.64669	2.64462	2.65157	2.64771	2.65531	2.64917	2.65439	2.64349	2.65449	2.65054	2.65606	2.65432	2.66416	2.6582	2.64506	2.6396	2.65685	2.65505	2.64453	2.66051	2.6695	2.67328	2.66361	2.66614	2.66298	2.65358	2.66503	2.66	2.64956	2.65141	2.67767	2.66552	2.64674	2.65968	2.673	2.69389	2.67795	2.65695	2.64615	2.65009	2.64832	2.65936	2.65427	2.65954	2.67934	2.67258	2.67004	2.68873	2.69624	2.71091	2.69521	2.64001	2.61267	2.68079	2.78924	2.76575	2.59627	2.23954	2.56281	3.01249	2.62576	1.78109	1.90992	2.887	3.12127	3.2295	2.46301	2.54378	2.63479	2.65168	2.6988	2.67124	2.63155	2.64784	2.6835	2.70021	2.71915	2.69768	2.68505	2.68205	2.66515	2.64297	2.67433	2.65238	2.65439	2.63235	2.62601	2.64396	2.66513	2.66508	2.66731	2.66393	2.65535	2.65396	2.69831	2.66198	2.64901	2.65235	2.66564	2.67115	2.69075	2.6827	2.68009	2.65359	2.66054	2.66714	2.65755	2.66298	2.64927	2.68205	2.66368	2.6466	2.62854	2.6365	2.6479	2.64269	2.63641	2.62971	2.63801	2.63921	2.64991	2.67167	2.63988	2.65127	2.65096	2.65682	2.65999	2.63928	2.62986	2.62963	2.62851	2.64125	2.6383	2.63634	2.62785	2.63294	2.65643	2.65041	2.64633	2.63135	2.62262	2.64145	2.61985	2.62564	2.63825	2.64262	2.62303	2.61435	2.61366	2.63386	2.61926	2.62878	2.61487	2.62501	2.62944	2.62623	2.62366	2.61996	2.61383	2.62808	2.62617	2.61412
			standard_deviation	1.62053	1.62157	1.61957	1.61839	1.61785	1.61431	1.61835	1.62593	1.61921	1.62301	1.62082	1.62362	1.62182	1.61769	1.6227	1.61869	1.62338	1.62075	1.6195	1.62239	1.6173	1.62163	1.61812	1.62089	1.61959	1.62294	1.62494	1.6258	1.61994	1.62594	1.62993	1.627	1.6229	1.62413	1.62986	1.62561	1.62747	1.62864	1.62689	1.62674	1.62611	1.62824	1.62706	1.62939	1.62751	1.62911	1.62576	1.62914	1.62793	1.62962	1.62909	1.6321	1.63028	1.62624	1.62457	1.62986	1.62931	1.62608	1.63099	1.63374	1.63489	1.63194	1.63271	1.63174	1.62886	1.63237	1.63083	1.62763	1.6282	1.63624	1.63252	1.62676	1.63073	1.63481	1.64119	1.63632	1.6299	1.62658	1.62779	1.62725	1.63063	1.62907	1.63069	1.63675	1.63468	1.6339	1.63961	1.6419	1.64636	1.64159	1.62469	1.61626	1.63719	1.66997	1.66292	1.61117	1.49642	1.60079	1.73552	1.62031	1.33452	1.38195	1.69902	1.76658	1.79692	1.56929	1.59481	1.62309	1.62828	1.64268	1.63427	1.62209	1.6271	1.63802	1.64311	1.64886	1.64234	1.63849	1.63758	1.63241	1.6256	1.63522	1.62849	1.62911	1.62234	1.62038	1.62591	1.6324	1.63239	1.63307	1.63204	1.62941	1.62898	1.64253	1.63144	1.62746	1.62849	1.63256	1.63425	1.64023	1.63777	1.63698	1.62887	1.631	1.63302	1.63008	1.63174	1.62754	1.63758	1.63196	1.62672	1.62116	1.62361	1.62712	1.62552	1.62359	1.62152	1.62408	1.62445	1.62773	1.6344	1.62465	1.62815	1.62806	1.62986	1.63083	1.62447	1.62157	1.6215	1.62115	1.62508	1.62417	1.62357	1.62095	1.62252	1.62974	1.62789	1.62663	1.62203	1.61933	1.62514	1.61848	1.62026	1.62415	1.6255	1.61946	1.61678	1.61657	1.6228	1.6183	1.62123	1.61694	1.62007	1.62144	1.62045	1.61965	1.61851	1.61662	1.62102	1.62043	1.61671
			q-value	0.982717	0.982717	0.976887	0.982717	0.982717	0.982717	0.982717	0.982717	0.982717	0.982717	0.982717	0.982717	0.995226	0.982717	0.982717	0.982717	0.982717	0.982717	0.982717	0.982717	0.982717	0.982717	0.982717	0.982717	0.982717	0.982717	0.982717	0.982717	0.982717	0.995226	0.982717	0.982717	0.982717	0.982717	0.982717	0.982717	0.982717	0.982717	0.982717	0.982717	0.982717	0.982717	0.982717	0.982717	0.982717	0.982717	0.982717	0.982717	0.982717	0.982717	0.982717	0.982717	0.982717	0.982717	0.982717	0.982717	0.982717	0.982717	0.982717	0.982717	0.982717	0.995226	0.982717	0.982717	0.982717	0.982717	0.982717	0.982717	0.982717	0.982717	0.982717	0.982717	0.982717	0.982717	0.982717	0.982717	0.982717	0.982717	0.995226	0.982717	0.982717	0.982717	0.982717	0.982717	0.982717	0.982717	0.982717	0.982717	0.995226	0.982717	0.982717	0.982717	0.982717	0.982717	0.982717	0.982717	0.982717	0.982717	0.982717	0.982717	0.982717	0.982717	0.982717	0.982717	0.995226	0.982717	0.982717	0.982717	0.982717	0.982717	0.982717	0.995226	0.982717	0.982717	0.995226	0.982717	0.982717	0.982717	0.982717	0.995226	0.982717	0.982717	0.982717	0.982717	0.982717	0.982717	0.982717	0.982717	0.982717	0.982717	0.982717	0.982717	0.982717	0.982717	0.982717	0.982717	0.982717	0.982717	0.982717	0.982717	0.982717	0.982717	0.982717	0.982717	0.982717	0.982717	0.982717	0.982717	0.982717	0.982717	0.995226	0.982717	0.982717	0.982717	0.982717	0.995226	0.982717	0.982717	0.982717	0.982717	0.982717	0.982717	0.982717	0.982717	0.982717	0.982717	0.982717	0.982717	0.982717	0.982717	0.982717	0.982717	0.982717	0.982717	0.982717	0.982717	0.982717	0.982717	0.982717	0.982717	0.982717	0.982717	0.982717	0.982717	0.982717	0.982717	0.982717	0.982717	0.982717	0.982717	0.982717	0.982717	0.982717	0.995226	0.982717	0.982717	0.982717	0.982717	0.982717	0.982717	0.982717
		DNase	observed_mutation_count	6	4	5	1	1	3	3	4	2	1	4	1	0	0	0	4	6	2	4	4	3	0	2	2	1	2	4	1	2	2	2	0	2	2	6	5	3	2	2	4	3	4	3	5	3	1	2	1	1	8	3	3	3	3	3	3	3	3	2	5	3	2	1	1	2	7	4	4	3	2	5	2	2	2	3	3	3	4	0	11	3	4	4	1	3	4	0	5	2	1	0	2	9	3	3	5	4	2	5	1	1	0	6	4	1	2	1	2	1	4	4	1	8	5	1	2	4	5	5	1	3	3	4	2	4	3	1	3	3	3	4	2	3	6	3	3	1	3	1	0	5	2	5	1	1	0	4	4	6	3	1	4	3	3	3	1	5	3	1	4	3	5	3	4	3	1	5	4	3	5	1	2	2	2	3	0	2	6	2	3	4	2	3	4	2	1	3	4	1	4	4	5	4	3	2	1	4	2	4	1	3
			expected_mutation_count	2.8091	2.81563	2.79399	2.78585	2.78336	2.80017	2.80989	2.80934	2.79224	2.81374	2.8171	2.80458	2.80194	2.80729	2.8195	2.80418	2.80306	2.80364	2.80039	2.79912	2.80027	2.80722	2.80482	2.80067	2.79636	2.79964	2.81886	2.80393	2.81255	2.81602	2.81492	2.81862	2.81261	2.79873	2.82781	2.81432	2.80942	2.81476	2.8195	2.82096	2.8088	2.83778	2.82282	2.80268	2.81242	2.81701	2.83005	2.83166	2.83106	2.82113	2.82599	2.83656	2.82642	2.8238	2.84015	2.82871	2.81561	2.81401	2.83119	2.83797	2.84807	2.83759	2.84275	2.83769	2.83092	2.82455	2.83415	2.81846	2.83647	2.83991	2.82897	2.8237	2.83119	2.85474	2.84065	2.8278	2.82252	2.81613	2.81395	2.82782	2.8327	2.83036	2.84318	2.84518	2.83588	2.84234	2.85862	2.86454	2.86968	2.87318	2.80859	2.7856	2.83453	2.92584	2.95674	2.80106	2.23019	2.35728	3.23487	2.78726	1.6554	1.77927	2.4686	3.10928	3.61864	2.61025	2.68166	2.78628	2.81125	2.84773	2.80448	2.78153	2.80952	2.85805	2.84723	2.82332	2.84586	2.83423	2.84446	2.83763	2.82195	2.83037	2.81763	2.82927	2.81793	2.82201	2.79569	2.80919	2.82919	2.83295	2.82649	2.82161	2.81992	2.85486	2.80831	2.81635	2.82283	2.84314	2.8329	2.83887	2.83394	2.81359	2.82418	2.82194	2.82249	2.8272	2.82076	2.81381	2.83559	2.83374	2.80943	2.81223	2.82148	2.81016	2.81529	2.81863	2.80268	2.82258	2.8069	2.82016	2.83684	2.81049	2.81285	2.81505	2.82178	2.8307	2.8195	2.80706	2.80878	2.82263	2.8111	2.81454	2.81415	2.80002	2.80546	2.82045	2.80418	2.81446	2.79857	2.78552	2.79101	2.79124	2.81268	2.80411	2.80592	2.79902	2.79249	2.80259	2.80351	2.79812	2.81041	2.78138	2.79655	2.7971	2.7941	2.80722	2.77805	2.79338	2.81344	2.81321	2.78223
			standard_deviation	1.67592	1.67786	1.6714	1.66897	1.66822	1.67325	1.67615	1.67599	1.67088	1.6773	1.6783	1.67457	1.67378	1.67538	1.67901	1.67445	1.67411	1.67429	1.67332	1.67294	1.67328	1.67536	1.67464	1.6734	1.67211	1.67309	1.67882	1.67437	1.67694	1.67798	1.67765	1.67875	1.67696	1.67282	1.68149	1.67747	1.67601	1.6776	1.67902	1.67945	1.67583	1.68445	1.68	1.674	1.67691	1.67827	1.68215	1.68263	1.68245	1.6795	1.68095	1.68409	1.68107	1.6803	1.68515	1.68176	1.67786	1.67738	1.68249	1.68451	1.6875	1.68439	1.68592	1.68442	1.68241	1.68052	1.68337	1.6787	1.68406	1.68508	1.68183	1.68027	1.68249	1.68947	1.6853	1.68148	1.67991	1.67801	1.67736	1.68149	1.68294	1.68225	1.68605	1.68664	1.68388	1.6858	1.69062	1.69237	1.69389	1.69492	1.67576	1.66889	1.68348	1.71038	1.71939	1.67351	1.4933	1.53527	1.79843	1.6694	1.28658	1.33385	1.57111	1.76318	1.9021	1.61552	1.63747	1.6691	1.67656	1.6874	1.67454	1.66767	1.67604	1.69045	1.68725	1.68015	1.68684	1.68339	1.68643	1.6844	1.67974	1.68225	1.67846	1.68192	1.67855	1.67976	1.67191	1.67594	1.6819	1.68301	1.68109	1.67964	1.67914	1.68951	1.67568	1.67808	1.68	1.68604	1.683	1.68477	1.68331	1.67726	1.68041	1.67974	1.67991	1.68131	1.67939	1.67732	1.6838	1.68325	1.67601	1.67685	1.67961	1.67623	1.67776	1.67876	1.674	1.67993	1.67526	1.67921	1.68417	1.67633	1.67704	1.67769	1.67969	1.68235	1.67901	1.67531	1.67582	1.67995	1.67651	1.67754	1.67742	1.67321	1.67483	1.6793	1.67445	1.67752	1.67277	1.66887	1.67051	1.67058	1.67698	1.67443	1.67497	1.67291	1.67095	1.67397	1.67425	1.67264	1.67631	1.66763	1.67217	1.67233	1.67144	1.67536	1.66663	1.67122	1.67721	1.67714	1.66788
			q-value	0.960541	0.960541	0.960541	0.99262	0.99262	0.960541	0.960541	0.960541	0.99262	0.99262	0.960541	0.99262	0.99262	0.99262	0.99262	0.960541	0.960541	0.99262	0.960541	0.960541	0.960541	0.99262	0.99262	0.99262	0.99262	0.99262	0.960541	0.99262	0.99262	0.99262	0.99262	0.99262	0.99262	0.99262	0.960541	0.960541	0.960541	0.99262	0.99262	0.960541	0.960541	0.960541	0.960541	0.960541	0.960541	0.99262	0.99262	0.99262	0.99262	0.411702	0.960541	0.960541	0.960541	0.960541	0.960541	0.960541	0.960541	0.960541	0.99262	0.960541	0.960541	0.99262	0.99262	0.99262	0.99262	0.960541	0.960541	0.960541	0.960541	0.99262	0.960541	0.99262	0.99262	0.99262	0.960541	0.960541	0.960541	0.960541	0.99262	0.0357413	0.960541	0.960541	0.960541	0.99262	0.960541	0.960541	0.99262	0.960541	0.99262	0.99262	0.99262	0.99262	0.180753	0.983964	0.987765	0.960541	0.960541	0.99262	0.960541	0.99262	0.99262	0.99262	0.960541	0.960541	0.99262	0.99262	0.99262	0.99262	0.99262	0.960541	0.960541	0.99262	0.411702	0.960541	0.99262	0.99262	0.960541	0.960541	0.960541	0.99262	0.960541	0.960541	0.960541	0.99262	0.960541	0.960541	0.99262	0.960541	0.960541	0.960541	0.960541	0.99262	0.960541	0.960541	0.960541	0.960541	0.99262	0.960541	0.99262	0.99262	0.960541	0.99262	0.960541	0.99262	0.99262	0.99262	0.960541	0.960541	0.960541	0.960541	0.99262	0.960541	0.960541	0.960541	0.960541	0.99262	0.960541	0.960541	0.99262	0.960541	0.960541	0.960541	0.960541	0.960541	0.960541	0.99262	0.960541	0.960541	0.960541	0.960541	0.99262	0.99262	0.99262	0.99262	0.960541	0.99262	0.99262	0.960541	0.99262	0.960541	0.960541	0.99262	0.960541	0.960541	0.99262	0.99262	0.960541	0.960541	0.99262	0.960541	0.960541	0.960541	0.960541	0.960541	0.99262	0.99262	0.960541	0.99262	0.960541	0.99262	0.960541
		intersection	observed_mutation_count	6	2	4	0	1	2	0	3	1	0	3	1	0	0	0	0	2	1	0	1	0	0	2	1	0	0	2	0	1	0	0	0	2	0	3	4	2	0	2	2	1	2	0	1	0	0	0	0	1	2	2	1	3	1	1	2	0	1	2	3	1	0	0	0	1	5	2	2	2	2	3	1	1	2	2	2	2	2	0	3	1	2	2	1	1	1	0	1	0	1	0	1	4	2	2	4	1	0	2	0	0	0	2	1	0	1	1	1	1	2	2	0	6	4	0	1	3	2	5	0	1	0	1	2	2	0	1	3	0	1	1	2	1	2	2	3	1	1	1	0	1	1	2	1	1	0	4	2	2	2	0	1	2	2	1	0	4	2	1	2	0	2	3	2	1	1	4	2	1	3	1	0	1	2	1	0	0	2	1	2	3	1	1	2	2	1	2	1	1	1	2	3	0	0	1	0	2	1	0	1	2
			expected_mutation_count	1.32613	1.33204	1.32747	1.32379	1.32374	1.31805	1.3193	1.32767	1.32066	1.32621	1.32504	1.32296	1.32187	1.32328	1.33454	1.32066	1.31884	1.3171	1.31953	1.32432	1.31969	1.3264	1.31664	1.31856	1.32009	1.326	1.33396	1.32616	1.3201	1.33135	1.32921	1.32107	1.32018	1.32088	1.33515	1.3389	1.33333	1.3342	1.33234	1.33262	1.32676	1.34066	1.33328	1.32879	1.329	1.33147	1.3377	1.33463	1.33064	1.33276	1.33009	1.34301	1.33316	1.33355	1.33006	1.3403	1.32827	1.32016	1.33665	1.33739	1.33628	1.33732	1.33808	1.34477	1.33712	1.33642	1.33298	1.33327	1.33128	1.33912	1.33441	1.32388	1.33647	1.34334	1.33626	1.33343	1.31965	1.32554	1.32701	1.3303	1.34401	1.33326	1.32782	1.34286	1.34158	1.34133	1.34397	1.35093	1.35472	1.35759	1.31613	1.30901	1.35262	1.38286	1.39313	1.29145	1.00652	1.24224	1.49653	1.46118	0.786703	0.843548	1.37311	1.48135	1.77354	1.19106	1.25067	1.32014	1.32273	1.34783	1.33108	1.31379	1.32399	1.34407	1.34398	1.33405	1.34725	1.33993	1.34017	1.33317	1.32214	1.3393	1.32832	1.33424	1.32771	1.32396	1.32501	1.33119	1.33689	1.33369	1.33391	1.33262	1.3264	1.34101	1.33408	1.32957	1.32272	1.3344	1.33461	1.34736	1.34259	1.33501	1.3327	1.32977	1.33951	1.33952	1.33408	1.32688	1.32702	1.33673	1.3346	1.32157	1.32761	1.32598	1.3343	1.33793	1.32917	1.33507	1.32315	1.32936	1.33969	1.32499	1.32624	1.33317	1.3284	1.33367	1.3218	1.3264	1.31871	1.3281	1.32996	1.32433	1.33213	1.32513	1.32876	1.33167	1.32904	1.32663	1.31378	1.31628	1.32997	1.3189	1.33019	1.32667	1.3278	1.32377	1.32056	1.32054	1.32891	1.31654	1.32679	1.30893	1.32006	1.32895	1.32436	1.32902	1.31811	1.31585	1.32917	1.32183	1.3139
			standard_deviation	1.1515	1.15406	1.15208	1.15048	1.15046	1.14799	1.14853	1.15217	1.14912	1.15153	1.15103	1.15013	1.14965	1.15026	1.15514	1.14912	1.14833	1.14758	1.14863	1.15072	1.1487	1.15162	1.14738	1.14821	1.14888	1.15145	1.1549	1.15152	1.14888	1.15377	1.15284	1.1493	1.14892	1.14922	1.15541	1.15703	1.15462	1.155	1.1542	1.15432	1.15177	1.15779	1.1546	1.15266	1.15275	1.15382	1.15651	1.15519	1.15346	1.15438	1.15322	1.15881	1.15455	1.15472	1.15321	1.15763	1.15243	1.14891	1.15606	1.15638	1.1559	1.15635	1.15668	1.15957	1.15626	1.15596	1.15447	1.1546	1.15374	1.15713	1.15509	1.15052	1.15598	1.15895	1.15589	1.15467	1.14868	1.15125	1.15188	1.15331	1.15924	1.15459	1.15223	1.15874	1.15819	1.15808	1.15922	1.16222	1.16385	1.16508	1.14715	1.14405	1.16294	1.17587	1.18023	1.13634	1.00321	1.1145	1.22325	1.20872	0.886932	0.918416	1.17174	1.21703	1.33163	1.09129	1.11827	1.1489	1.15003	1.16088	1.15365	1.14613	1.15057	1.15926	1.15922	1.15494	1.16063	1.15748	1.15758	1.15455	1.14977	1.1572	1.15245	1.15502	1.15219	1.15056	1.15102	1.1537	1.15617	1.15478	1.15487	1.15432	1.15162	1.15794	1.15495	1.15299	1.15002	1.15509	1.15518	1.16068	1.15862	1.15535	1.15435	1.15308	1.1573	1.1573	1.15495	1.15183	1.15189	1.15609	1.15517	1.14952	1.15214	1.15144	1.15504	1.15661	1.15282	1.15538	1.15021	1.1529	1.15737	1.15101	1.15155	1.15455	1.15249	1.15477	1.14962	1.15162	1.14828	1.15236	1.15316	1.15072	1.15411	1.15107	1.15264	1.1539	1.15276	1.15172	1.14613	1.14722	1.15317	1.14836	1.15326	1.15174	1.15223	1.15047	1.14908	1.14907	1.15271	1.14733	1.15179	1.14401	1.14887	1.15272	1.15073	1.15275	1.14801	1.14703	1.15282	1.14963	1.14618
			q-value	0.113344	0.976586	0.962336	0.976586	0.976586	0.976586	0.976586	0.976586	0.976586	0.976586	0.976586	0.976586	0.976586	0.976586	0.976586	0.976586	0.976586	0.976586	0.976586	0.976586	0.976586	0.976586	0.976586	0.976586	0.976586	0.976586	0.976586	0.976586	0.976586	0.976586	0.976586	0.976586	0.976586	0.976586	0.976586	0.962336	0.976586	0.976586	0.976586	0.976586	0.976586	0.976586	0.976586	0.976586	0.976586	0.976586	0.976586	0.976586	0.976586	0.976586	0.976586	0.976586	0.976586	0.976586	0.976586	0.976586	0.976586	0.976586	0.976586	0.976586	0.976586	0.976586	0.976586	0.976586	0.976586	0.607941	0.976586	0.976586	0.976586	0.976586	0.976586	0.976586	0.976586	0.976586	0.976586	0.976586	0.976586	0.976586	0.976586	0.976586	0.976586	0.976586	0.976586	0.976586	0.976586	0.976586	0.976586	0.976586	0.976586	0.976586	0.976586	0.976586	0.962336	0.976586	0.976586	0.962336	0.976586	0.976586	0.976586	0.976586	0.976586	0.976586	0.976586	0.976586	0.978373	0.976586	0.976586	0.976586	0.976586	0.976586	0.976586	0.976586	0.113344	0.962336	0.976586	0.976586	0.976586	0.976586	0.607941	0.976586	0.976586	0.976586	0.976586	0.976586	0.976586	0.976586	0.976586	0.976586	0.976586	0.976586	0.976586	0.976586	0.976586	0.976586	0.976586	0.976586	0.976586	0.976586	0.976586	0.976586	0.976586	0.976586	0.976586	0.976586	0.976586	0.976586	0.962336	0.976586	0.976586	0.976586	0.976586	0.976586	0.976586	0.976586	0.976586	0.976586	0.962336	0.976586	0.976586	0.976586	0.976586	0.976586	0.976586	0.976586	0.976586	0.976586	0.962336	0.976586	0.976586	0.976586	0.976586	0.976586	0.976586	0.976586	0.976586	0.976586	0.976586	0.976586	0.976586	0.976586	0.976586	0.976586	0.976586	0.976586	0.976586	0.976586	0.976586	0.976586	0.976586	0.976586	0.976586	0.976586	0.976586	0.976586	0.976586	0.976586	0.976586	0.976586	0.976586	0.976586	0.976586
		union	observed_mutation_count	6	4	9	2	3	5	5	5	4	3	6	2	0	1	1	5	9	4	6	5	4	1	4	4	2	3	5	2	5	2	3	3	4	4	6	6	5	4	2	5	4	7	5	7	4	2	3	2	1	8	3	5	4	4	4	4	5	4	4	8	4	2	2	2	2	8	7	6	5	2	8	2	2	3	4	3	4	7	0	11	5	5	5	2	6	5	3	8	2	2	2	3	11	6	4	6	7	3	7	2	2	1	6	5	1	4	3	2	3	6	4	1	8	5	1	2	6	6	7	1	3	4	6	7	4	7	3	3	4	5	4	3	3	8	6	4	1	3	3	2	5	5	7	3	5	2	5	7	8	6	1	7	3	4	5	1	6	3	2	4	5	7	6	5	4	1	5	5	4	6	2	4	2	4	3	1	3	9	3	5	5	2	5	6	3	3	3	4	3	5	6	5	5	3	4	3	5	2	5	3	5
			expected_mutation_count	4.11559	4.11559	4.09506	4.08404	4.08265	4.09415	4.11714	4.13169	4.10036	4.12739	4.12338	4.12059	4.11664	4.11066	4.12417	4.1087	4.12227	4.11457	4.11009	4.1127	4.10056	4.11533	4.10829	4.11327	4.10438	4.11118	4.12198	4.12267	4.11993	4.12803	4.14237	4.14779	4.13128	4.11827	4.15044	4.12191	4.12305	4.13137	4.13554	4.133	4.12493	4.14608	4.13981	4.12941	4.13358	4.14094	4.13615	4.14699	4.14392	4.14597	4.15068	4.15716	4.14981	4.13457	4.14758	4.14626	4.14015	4.13463	4.15484	4.16627	4.18259	4.1643	4.16531	4.15137	4.14646	4.15158	4.15606	4.13234	4.15193	4.17356	4.15967	4.14319	4.15188	4.17569	4.19288	4.17123	4.15935	4.13886	4.13336	4.13824	4.14552	4.15057	4.17164	4.17346	4.15912	4.1631	4.18858	4.20071	4.21988	4.20196	4.12375	4.08821	4.15731	4.32417	4.33123	4.10148	3.43855	3.66177	4.7239	3.93772	2.62287	2.82815	3.95584	4.74149	5.10125	3.87675	3.97058	4.08984	4.12969	4.19028	4.1369	4.09419	4.12497	4.18619	4.19068	4.20143	4.19484	4.16714	4.17437	4.16276	4.13741	4.15575	4.13633	4.14927	4.11774	4.1201	4.10905	4.13535	4.15168	4.16094	4.14978	4.13608	4.14192	4.20975	4.13365	4.1302	4.14907	4.16725	4.1595	4.17097	4.16193	4.14793	4.14041	4.14662	4.14752	4.13912	4.1428	4.13187	4.19009	4.15746	4.12016	4.11651	4.12959	4.13388	4.12393	4.1148	4.0958	4.12653	4.13139	4.14193	4.16587	4.12526	4.13461	4.13172	4.14774	4.1626	4.1359	4.11374	4.12478	4.12161	4.11956	4.12684	4.11334	4.09733	4.11026	4.14188	4.12732	4.13115	4.12084	4.0965	4.10449	4.09305	4.10522	4.10954	4.12166	4.0982	4.08947	4.09999	4.11268	4.10429	4.11593	4.08939	4.10781	4.09939	4.09657	4.10329	4.08434	4.09278	4.1142	4.12399	4.09285
			standard_deviation	2.02854	2.02854	2.02348	2.02075	2.02041	2.02325	2.02892	2.0325	2.02479	2.03145	2.03046	2.02977	2.0288	2.02733	2.03065	2.02684	2.03019	2.02829	2.02718	2.02783	2.02483	2.02848	2.02674	2.02797	2.02578	2.02745	2.03011	2.03029	2.02961	2.0316	2.03513	2.03646	2.0324	2.0292	2.03711	2.0301	2.03038	2.03243	2.03345	2.03283	2.03084	2.03604	2.0345	2.03194	2.03297	2.03478	2.0336	2.03626	2.03551	2.03601	2.03717	2.03876	2.03695	2.03321	2.03641	2.03608	2.03458	2.03323	2.03819	2.04099	2.04498	2.04051	2.04075	2.03734	2.03613	2.03739	2.03849	2.03266	2.03748	2.04277	2.03937	2.03533	2.03746	2.0433	2.04749	2.0422	2.03929	2.03427	2.03292	2.03411	2.0359	2.03714	2.0423	2.04275	2.03924	2.04021	2.04645	2.04941	2.05408	2.04971	2.03055	2.02178	2.03879	2.0793	2.081	2.02505	1.85422	1.91348	2.17328	1.98423	1.61946	1.68165	1.98883	2.17733	2.25838	1.96881	1.99249	2.02219	2.03201	2.04686	2.03378	2.02326	2.03085	2.04586	2.04696	2.04958	2.04797	2.0412	2.04297	2.04013	2.03391	2.03841	2.03364	2.03682	2.02907	2.02965	2.02693	2.0334	2.03741	2.03969	2.03695	2.03358	2.03502	2.05161	2.03299	2.03214	2.03677	2.04123	2.03933	2.04214	2.03993	2.03649	2.03465	2.03617	2.03639	2.03433	2.03523	2.03255	2.04682	2.03883	2.02967	2.02877	2.03199	2.03304	2.03059	2.02835	2.02366	2.03123	2.03243	2.03502	2.04089	2.03092	2.03322	2.03251	2.03645	2.04009	2.03354	2.02809	2.0308	2.03002	2.02952	2.03131	2.02799	2.02404	2.02723	2.03501	2.03143	2.03237	2.02983	2.02383	2.0258	2.02298	2.02598	2.02705	2.03004	2.02425	2.02209	2.02469	2.02782	2.02575	2.02862	2.02208	2.02662	2.02455	2.02385	2.02551	2.02083	2.02291	2.0282	2.03061	2.02293
			q-value	0.975544	0.99352	0.975544	0.99352	0.99352	0.975544	0.975544	0.975544	0.99352	0.99352	0.975544	0.99352	0.998886	0.99352	0.99352	0.975544	0.975544	0.99352	0.975544	0.975544	0.99352	0.99352	0.99352	0.99352	0.99352	0.99352	0.975544	0.99352	0.975544	0.99352	0.99352	0.99352	0.99352	0.99352	0.975544	0.975544	0.975544	0.99352	0.99352	0.975544	0.99352	0.975544	0.975544	0.975544	0.99352	0.99352	0.99352	0.99352	0.99352	0.975544	0.99352	0.975544	0.99352	0.99352	0.99352	0.99352	0.975544	0.99352	0.99352	0.975544	0.99352	0.99352	0.99352	0.99352	0.99352	0.975544	0.975544	0.975544	0.975544	0.99352	0.975544	0.99352	0.99352	0.99352	0.99352	0.99352	0.99352	0.975544	0.998886	0.318768	0.975544	0.975544	0.975544	0.99352	0.975544	0.975544	0.99352	0.975544	0.99352	0.99352	0.99352	0.99352	0.318768	0.975544	0.99352	0.975544	0.975544	0.99352	0.975544	0.99352	0.99352	0.99352	0.975544	0.99352	0.998886	0.99352	0.99352	0.99352	0.99352	0.975544	0.99352	0.99352	0.975544	0.975544	0.99352	0.99352	0.975544	0.975544	0.975544	0.99352	0.99352	0.99352	0.975544	0.975544	0.99352	0.975544	0.99352	0.99352	0.99352	0.975544	0.99352	0.99352	0.99352	0.975544	0.975544	0.99352	0.99352	0.99352	0.99352	0.99352	0.975544	0.975544	0.975544	0.99352	0.975544	0.99352	0.975544	0.975544	0.975544	0.975544	0.99352	0.975544	0.99352	0.99352	0.975544	0.99352	0.975544	0.99352	0.99352	0.99352	0.975544	0.975544	0.975544	0.975544	0.99352	0.99352	0.975544	0.975544	0.99352	0.975544	0.99352	0.99352	0.99352	0.99352	0.99352	0.99352	0.99352	0.975544	0.99352	0.975544	0.975544	0.99352	0.975544	0.975544	0.99352	0.99352	0.99352	0.99352	0.99352	0.975544	0.975544	0.975544	0.975544	0.99352	0.99352	0.99352	0.975544	0.99352	0.975544	0.99352	0.975544
	ZNF490	ATAC	observed_mutation_count	0	0	0	0	0	0	0	0	0	0	0	0	0	0	0	0	0	0	0	0	0	1	0	0	0	0	0	0	1	0	1	0	0	0	0	0	0	0	0	0	0	0	0	0	0	0	0	1	0	0	0	0	0	0	0	0	0	1	0	0	0	0	0	1	0	0	0	0	0	0	0	0	1	0	0	1	0	0	0	0	0	0	0	0	0	0	0	0	0	0	1	0	0	0	0	0	0	0	1	0	1	0	0	0	0	1	1	0	0	0	0	0	0	0	0	0	0	0	0	0	1	0	0	1	0	0	1	0	1	0	0	0	1	0	0	0	0	0	0	0	0	0	1	0	0	0	0	0	0	1	1	0	1	0	0	0	0	1	0	1	0	0	0	0	0	0	0	1	0	0	0	0	0	0	0	0	0	0	0	0	0	0	0	0	1	0	0	0	1	0	0	0	0	0	0	0	0	0	0	0	2
			expected_mutation_count	0.126819	0.131161	0.129734	0.129458	0.122902	0.127777	0.127742	0.126961	0.13275	0.12742	0.123748	0.129784	0.12782	0.129275	0.13108	0.133351	0.122072	0.127195	0.131321	0.124913	0.132882	0.12624	0.124337	0.123125	0.134771	0.130669	0.125622	0.127806	0.126175	0.13206	0.126365	0.123831	0.126335	0.132876	0.13091	0.131021	0.129056	0.127674	0.125335	0.125207	0.131021	0.127542	0.131898	0.128819	0.125365	0.127011	0.127298	0.133657	0.131317	0.129841	0.126707	0.127209	0.129261	0.129312	0.128611	0.129291	0.127343	0.128497	0.128188	0.124556	0.128565	0.124048	0.137919	0.13068	0.126495	0.127481	0.137887	0.132765	0.12917	0.12713	0.131319	0.128445	0.127415	0.132641	0.127959	0.132055	0.13229	0.12799	0.125819	0.134421	0.129415	0.13502	0.125328	0.129435	0.127716	0.130728	0.127827	0.128607	0.132102	0.128442	0.127078	0.121675	0.12165	0.114865	0.12834	0.106199	0.128358	0.194373	0.106529	0.123754	0.101718	0.160433	0.139289	0.12545	0.116273	0.124306	0.143877	0.119857	0.119021	0.128355	0.111687	0.117102	0.131975	0.13753	0.135859	0.131838	0.127182	0.125768	0.134092	0.126179	0.128465	0.136589	0.130315	0.128601	0.130572	0.128096	0.130394	0.126536	0.129397	0.130619	0.130672	0.132548	0.129698	0.130093	0.12837	0.12991	0.128906	0.128809	0.129216	0.126147	0.129371	0.127686	0.126619	0.128424	0.131642	0.125438	0.128842	0.130558	0.127301	0.133508	0.131801	0.132866	0.127599	0.121991	0.12865	0.126458	0.127009	0.126019	0.125614	0.128474	0.125437	0.127095	0.131959	0.127237	0.129622	0.12563	0.129633	0.133054	0.131308	0.129524	0.130223	0.128081	0.133194	0.127161	0.128487	0.132182	0.130361	0.129078	0.13087	0.126138	0.125092	0.123876	0.125934	0.126935	0.128009	0.130489	0.128898	0.128559	0.128032	0.129302	0.128642	0.128229	0.126147	0.127924	0.128613	0.127242	0.12649	0.130803	0.130191	0.12672	0.127563
			standard_deviation	0.356094	0.362138	0.360163	0.35978	0.350553	0.357437	0.357389	0.356293	0.364324	0.356937	0.351758	0.360232	0.357497	0.359526	0.362025	0.365146	0.349367	0.356623	0.362359	0.35341	0.364505	0.355282	0.352594	0.350871	0.367087	0.361457	0.354411	0.357478	0.35519	0.363377	0.355457	0.351876	0.355414	0.364497	0.361791	0.361945	0.35922	0.357293	0.354005	0.353825	0.361946	0.357107	0.363153	0.358891	0.354047	0.356364	0.356766	0.365567	0.362354	0.360311	0.355938	0.356642	0.359505	0.359576	0.358601	0.359547	0.356829	0.358442	0.35801	0.352904	0.358537	0.352183	0.371349	0.361474	0.35564	0.357023	0.371305	0.364345	0.359379	0.356531	0.362355	0.35837	0.356929	0.364174	0.357692	0.363369	0.363693	0.357735	0.354689	0.366609	0.35972	0.367426	0.353995	0.359747	0.357351	0.36154	0.357506	0.358596	0.363434	0.358365	0.356457	0.348798	0.348764	0.338899	0.358225	0.325867	0.358253	0.440836	0.326373	0.351768	0.318919	0.400508	0.373189	0.354171	0.340972	0.35255	0.37929	0.346187	0.344975	0.358246	0.334179	0.342184	0.363261	0.370824	0.368565	0.363072	0.356604	0.354615	0.366161	0.355195	0.358398	0.369554	0.360968	0.358587	0.361325	0.357883	0.361078	0.355697	0.359696	0.361389	0.361462	0.364046	0.360113	0.360661	0.358266	0.360408	0.359012	0.358877	0.359443	0.355151	0.359659	0.35731	0.355814	0.35834	0.362801	0.354151	0.358922	0.361305	0.35677	0.365363	0.363019	0.364484	0.357188	0.349252	0.358656	0.355586	0.356361	0.354968	0.3544	0.358411	0.354149	0.356483	0.363237	0.356681	0.360007	0.354422	0.360023	0.364742	0.362341	0.359872	0.360842	0.357862	0.364934	0.356575	0.358428	0.363545	0.361031	0.359251	0.361736	0.355137	0.353662	0.35194	0.35485	0.356258	0.35776	0.361209	0.359002	0.358529	0.357794	0.359563	0.358645	0.358068	0.35515	0.357642	0.358604	0.356688	0.355632	0.361644	0.360797	0.355955	0.357137
			q-value	1	1	1	1	1	1	1	1	1	1	1	1	1	1	1	1	1	1	1	1	1	1	1	1	1	1	1	1	1	1	1	1	1	1	1	1	1	1	1	1	1	1	1	1	1	1	1	1	1	1	1	1	1	1	1	1	1	1	1	1	1	1	1	1	1	1	1	1	1	1	1	1	1	1	1	1	1	1	1	1	1	1	1	1	1	1	1	1	1	1	1	1	1	1	1	1	1	1	1	1	1	1	1	1	1	1	1	1	1	1	1	1	1	1	1	1	1	1	1	1	1	1	1	1	1	1	1	1	1	1	1	1	1	1	1	1	1	1	1	1	1	1	1	1	1	1	1	1	1	1	1	1	1	1	1	1	1	1	1	1	1	1	1	1	1	1	1	1	1	1	1	1	1	1	1	1	1	1	1	1	1	1	1	1	1	1	1	1	1	1	1	1	1	1	1	1	1	1	1	1	0.332119
		DNase	observed_mutation_count	0	0	0	0	0	0	0	0	0	0	0	0	0	0	1	0	0	0	0	0	0	1	0	0	0	0	0	0	1	0	0	0	1	0	0	0	0	2	0	0	1	1	0	0	0	0	0	0	0	0	0	0	0	0	0	0	0	0	0	0	0	0	0	0	0	0	0	0	0	0	1	0	0	0	0	0	0	0	0	0	0	0	0	0	0	0	0	0	0	0	0	0	0	0	1	0	0	0	0	0	1	0	0	0	0	1	0	0	0	0	0	0	0	0	0	0	0	0	0	1	1	0	1	0	0	0	1	0	0	0	0	0	0	0	0	0	0	0	0	1	0	0	1	0	0	0	0	0	0	0	0	0	1	0	0	1	0	1	0	0	0	0	0	0	0	0	0	1	0	0	0	0	0	0	0	2	0	0	0	0	0	0	0	0	1	0	0	0	1	0	0	0	0	0	0	0	0	0	0	0	1
			expected_mutation_count	0.134595	0.135777	0.132029	0.140007	0.135871	0.13525	0.134617	0.135826	0.137496	0.135633	0.134752	0.134807	0.133874	0.139377	0.134999	0.134208	0.135205	0.133865	0.137252	0.134869	0.137527	0.134967	0.133411	0.134734	0.141586	0.136478	0.134272	0.135027	0.136477	0.135708	0.13245	0.132437	0.136824	0.134023	0.135056	0.135254	0.135513	0.133905	0.133378	0.137532	0.138649	0.138313	0.137117	0.137865	0.136885	0.134622	0.135962	0.136184	0.136423	0.135056	0.135653	0.138636	0.138929	0.137973	0.136064	0.132025	0.135068	0.131929	0.136996	0.13655	0.135436	0.133197	0.136454	0.133696	0.134688	0.132443	0.13687	0.135568	0.135324	0.136056	0.135643	0.139313	0.133321	0.136477	0.13742	0.140866	0.140228	0.135276	0.13698	0.138124	0.135531	0.137767	0.136212	0.135178	0.135962	0.136589	0.135499	0.136701	0.140222	0.135965	0.13724	0.128247	0.124591	0.120988	0.138726	0.106873	0.139207	0.210653	0.111555	0.135469	0.102236	0.169467	0.146434	0.121147	0.121216	0.139546	0.139077	0.11998	0.12755	0.140268	0.115842	0.124714	0.132666	0.140298	0.138611	0.142431	0.137663	0.13504	0.137622	0.134568	0.13446	0.141559	0.136559	0.135412	0.134832	0.135485	0.136551	0.134908	0.138323	0.140289	0.136369	0.137567	0.135687	0.135919	0.135929	0.140184	0.138937	0.135113	0.135762	0.133801	0.137182	0.135774	0.133671	0.134871	0.13325	0.135608	0.137172	0.136734	0.134982	0.137324	0.13405	0.137348	0.137633	0.132727	0.135586	0.138993	0.133709	0.134103	0.132767	0.135304	0.134814	0.136985	0.136629	0.137257	0.130343	0.134776	0.136741	0.138479	0.137735	0.13267	0.136109	0.133798	0.137944	0.135501	0.13507	0.135091	0.132447	0.138053	0.138417	0.13512	0.136116	0.131611	0.135979	0.132437	0.131917	0.13484	0.134117	0.136518	0.141581	0.137539	0.137884	0.136722	0.132231	0.133667	0.137353	0.138506	0.13547	0.135777	0.139895	0.138948	0.135723
			standard_deviation	0.366848	0.368455	0.363336	0.374151	0.368583	0.36774	0.366879	0.368523	0.370781	0.36826	0.367062	0.367138	0.365865	0.373307	0.367398	0.366321	0.367679	0.365853	0.370451	0.367223	0.370822	0.367355	0.365232	0.367039	0.376254	0.369406	0.366409	0.367437	0.369404	0.368363	0.363915	0.363898	0.369873	0.366069	0.367477	0.367745	0.368098	0.365908	0.365187	0.370828	0.372332	0.37188	0.370269	0.371277	0.369955	0.366885	0.368708	0.369007	0.369331	0.367477	0.368288	0.372315	0.372707	0.371422	0.368845	0.363331	0.367493	0.363198	0.370106	0.369503	0.367993	0.364939	0.369373	0.365622	0.366975	0.363905	0.369936	0.368172	0.367841	0.368834	0.368274	0.373222	0.365109	0.369404	0.370678	0.375296	0.374445	0.367775	0.370084	0.371626	0.368121	0.371146	0.369046	0.367643	0.368706	0.369555	0.368078	0.369707	0.374437	0.36871	0.370436	0.358094	0.352955	0.347816	0.372437	0.326899	0.373084	0.458923	0.333982	0.368041	0.319731	0.411629	0.38264	0.348045	0.348144	0.373535	0.37291	0.346365	0.357121	0.374501	0.340339	0.353129	0.364211	0.374538	0.372281	0.377374	0.371006	0.367454	0.370951	0.366812	0.366665	0.376217	0.369516	0.36796	0.367171	0.36806	0.369504	0.367275	0.371894	0.374527	0.369258	0.370876	0.368333	0.368648	0.368662	0.374386	0.372717	0.367554	0.368436	0.365766	0.370358	0.368452	0.365588	0.367224	0.365012	0.368227	0.370344	0.369752	0.367376	0.370549	0.366105	0.370581	0.370966	0.364295	0.368197	0.372793	0.36564	0.366178	0.36435	0.367815	0.367148	0.370091	0.36961	0.370458	0.361009	0.367096	0.369762	0.372102	0.371103	0.364217	0.368906	0.365761	0.371383	0.368082	0.367496	0.367524	0.36391	0.371531	0.37202	0.367563	0.368915	0.36276	0.368729	0.363897	0.363182	0.367183	0.366198	0.36946	0.376247	0.370838	0.371304	0.369736	0.363613	0.365582	0.370588	0.372139	0.36804	0.368456	0.374001	0.372733	0.368382
			q-value	1	1	1	1	1	1	1	1	1	1	1	1	1	1	1	1	1	1	1	1	1	1	1	1	1	1	1	1	1	1	1	1	1	1	1	1	1	0.245513	1	1	1	1	1	1	1	1	1	1	1	1	1	1	1	1	1	1	1	1	1	1	1	1	1	1	1	1	1	1	1	1	1	1	1	1	1	1	1	1	1	1	1	1	1	1	1	1	1	1	1	1	1	1	1	1	1	1	1	1	1	1	1	1	1	1	1	1	1	1	1	1	1	1	1	1	1	1	1	1	1	1	1	1	1	1	1	1	1	1	1	1	1	1	1	1	1	1	1	1	1	1	1	1	1	1	1	1	1	1	1	1	1	1	1	1	1	1	1	1	1	1	1	1	1	1	1	1	1	1	1	1	1	1	1	1	1	0.245513	1	1	1	1	1	1	1	1	1	1	1	1	1	1	1	1	1	1	1	1	1	1	1	1	1
		intersection	observed_mutation_count	0	0	0	0	0	0	0	0	0	0	0	0	0	0	0	0	0	0	0	0	0	0	0	0	0	0	0	0	1	0	0	0	0	0	0	0	0	0	0	0	0	0	0	0	0	0	0	0	0	0	0	0	0	0	0	0	0	0	0	0	0	0	0	0	0	0	0	0	0	0	0	0	0	0	0	0	0	0	0	0	0	0	0	0	0	0	0	0	0	0	0	0	0	0	0	0	0	0	0	0	1	0	0	0	0	1	0	0	0	0	0	0	0	0	0	0	0	0	0	0	0	0	0	0	0	0	1	0	0	0	0	0	0	0	0	0	0	0	0	0	0	0	1	0	0	0	0	0	0	0	0	0	1	0	0	0	0	1	0	0	0	0	0	0	0	0	0	1	0	0	0	0	0	0	0	0	0	0	0	0	0	0	0	0	0	0	0	0	1	0	0	0	0	0	0	0	0	0	0	0	1
			expected_mutation_count	0.0484467	0.049881	0.05044	0.0525064	0.0489251	0.0501286	0.0497516	0.0500324	0.0513662	0.0502064	0.0483091	0.0513018	0.0495692	0.0509476	0.0495411	0.0486777	0.0487794	0.0503993	0.0519733	0.0497535	0.0517991	0.0485405	0.0483169	0.0488066	0.0540917	0.0519803	0.0503445	0.0511511	0.0477717	0.0505334	0.0497736	0.0486774	0.0490945	0.0502373	0.0494369	0.0510745	0.0500797	0.0497996	0.0500321	0.0501205	0.0500729	0.0501322	0.0508839	0.0489154	0.0490314	0.0497372	0.0500659	0.0535469	0.0503188	0.0493548	0.0497383	0.0512307	0.0507572	0.0495183	0.0514133	0.0485841	0.0492927	0.0486904	0.0497408	0.048414	0.0500682	0.0473251	0.0514579	0.0504513	0.0477235	0.0479727	0.0521367	0.0507256	0.0499969	0.050089	0.0506826	0.0522224	0.0487405	0.0483606	0.0501655	0.0536475	0.0508845	0.0483593	0.0489439	0.0520043	0.0488403	0.0501778	0.0481847	0.0499088	0.0503075	0.0507193	0.0498581	0.0499816	0.0509166	0.0526592	0.0482325	0.0482882	0.0469697	0.0444114	0.0479639	0.0418619	0.045946	0.0767283	0.0451628	0.0447217	0.0402545	0.0642557	0.0510279	0.0455535	0.0409124	0.0566079	0.055189	0.0417248	0.0512859	0.0504991	0.0440551	0.045759	0.051626	0.0539927	0.0501919	0.0509364	0.0509182	0.0494578	0.051904	0.0481381	0.0486491	0.0544958	0.0505466	0.0504933	0.0513976	0.0505361	0.0492786	0.0493957	0.0513895	0.0527618	0.0505752	0.0506717	0.0493961	0.0500942	0.0506629	0.0523755	0.048816	0.0495041	0.0506837	0.0491985	0.0514214	0.049984	0.0483077	0.0494194	0.0497102	0.0492299	0.0506083	0.0502085	0.048503	0.0508393	0.0509769	0.0528052	0.0494787	0.0483558	0.0499977	0.0497507	0.0503055	0.0498678	0.049781	0.0493481	0.0502485	0.0512689	0.0510781	0.0509494	0.0491293	0.0498068	0.0496083	0.0510334	0.0490343	0.0501106	0.0507953	0.0475901	0.0528054	0.0492478	0.0481432	0.0502138	0.0467445	0.0494994	0.0519677	0.0493483	0.0507664	0.047985	0.0482277	0.0501665	0.0482815	0.0507012	0.0485518	0.0513834	0.053554	0.0511339	0.0512773	0.0496795	0.0489163	0.0506019	0.0499769	0.0498574	0.0489395	0.0503692	0.0511644	0.0501524	0.0494044
			standard_deviation	0.220093	0.223326	0.224574	0.229127	0.221177	0.22388	0.223037	0.223665	0.226626	0.224054	0.21978	0.226484	0.222627	0.225701	0.222564	0.220617	0.220847	0.224484	0.227962	0.223042	0.227579	0.220306	0.219798	0.220909	0.232559	0.227977	0.224362	0.226152	0.218555	0.224782	0.223086	0.220617	0.22156	0.224123	0.22233	0.225982	0.223771	0.223144	0.223664	0.223862	0.223756	0.223889	0.22556	0.221155	0.221417	0.223004	0.22374	0.231386	0.224304	0.222146	0.223007	0.226327	0.225279	0.222513	0.22673	0.220405	0.222006	0.220646	0.223013	0.220019	0.223745	0.217531	0.226829	0.2246	0.218444	0.219014	0.228319	0.225209	0.223586	0.223792	0.225113	0.228507	0.220759	0.219897	0.223963	0.231603	0.225561	0.219894	0.221219	0.22803	0.220985	0.22399	0.219497	0.223389	0.224279	0.225195	0.223275	0.223552	0.225633	0.229461	0.219606	0.219732	0.216713	0.210729	0.218994	0.204592	0.21434	0.27697	0.212504	0.211465	0.200627	0.253465	0.225878	0.213422	0.202259	0.237909	0.23491	0.204257	0.226451	0.224706	0.209882	0.213902	0.227199	0.232347	0.224021	0.225676	0.225636	0.222377	0.22781	0.219391	0.220553	0.233427	0.224811	0.224693	0.226696	0.224789	0.221974	0.222238	0.226678	0.229684	0.224875	0.22509	0.222239	0.223803	0.22507	0.228842	0.22093	0.222482	0.225116	0.221794	0.226749	0.223557	0.219777	0.222291	0.222944	0.221865	0.224948	0.224059	0.220221	0.225462	0.225767	0.229778	0.222424	0.219886	0.223587	0.223034	0.224275	0.223297	0.223103	0.222131	0.224148	0.226412	0.22599	0.225705	0.221637	0.22316	0.222716	0.225891	0.221423	0.22384	0.225364	0.218139	0.229779	0.221905	0.219403	0.22407	0.216192	0.222471	0.227949	0.222131	0.2253	0.219042	0.219595	0.223965	0.219717	0.225155	0.220332	0.226664	0.231401	0.226113	0.22643	0.222875	0.221157	0.224934	0.223541	0.223274	0.221209	0.224417	0.226181	0.223933	0.222257
			q-value	1	1	1	1	1	1	1	1	1	1	1	1	1	1	1	1	1	1	1	1	1	1	1	1	1	1	1	1	1	1	1	1	1	1	1	1	1	1	1	1	1	1	1	1	1	1	1	1	1	1	1	1	1	1	1	1	1	1	1	1	1	1	1	1	1	1	1	1	1	1	1	1	1	1	1	1	1	1	1	1	1	1	1	1	1	1	1	1	1	1	1	1	1	1	1	1	1	1	1	1	1	1	1	1	1	1	1	1	1	1	1	1	1	1	1	1	1	1	1	1	1	1	1	1	1	1	1	1	1	1	1	1	1	1	1	1	1	1	1	1	1	1	1	1	1	1	1	1	1	1	1	1	1	1	1	1	1	1	1	1	1	1	1	1	1	1	1	1	1	1	1	1	1	1	1	1	1	1	1	1	1	1	1	1	1	1	1	1	1	1	1	1	1	1	1	1	1	1	1	1	1
		union	observed_mutation_count	0	0	0	0	0	0	0	0	0	0	0	0	0	0	1	0	0	0	0	0	0	2	0	0	0	0	0	0	1	0	1	0	1	0	0	0	0	2	0	0	1	1	0	0	0	0	0	1	0	0	0	0	0	0	0	0	0	1	0	0	0	0	0	1	0	0	0	0	0	0	1	0	1	0	0	1	0	0	0	0	0	0	0	0	0	0	0	0	0	0	1	0	0	0	1	0	0	0	1	0	1	0	0	0	0	1	1	0	0	0	0	0	0	0	0	0	0	0	0	1	2	0	1	1	0	0	1	0	1	0	0	0	1	0	0	0	0	0	0	1	0	0	1	0	0	0	0	0	0	1	1	0	1	0	0	1	0	1	0	1	0	0	0	0	0	0	0	1	0	0	0	0	0	0	0	2	0	0	0	0	0	0	0	0	2	0	0	0	1	0	0	0	0	0	0	0	0	0	0	0	2
			expected_mutation_count	0.213693	0.216878	0.210456	0.216984	0.210724	0.212479	0.212895	0.212965	0.217279	0.212137	0.210824	0.212556	0.211865	0.218935	0.215818	0.217428	0.210905	0.211027	0.215857	0.210386	0.218794	0.213341	0.210819	0.210421	0.222492	0.214119	0.211466	0.213084	0.216339	0.216324	0.20844	0.209538	0.214944	0.214483	0.215991	0.214947	0.214109	0.211355	0.209237	0.213435	0.219894	0.215588	0.217735	0.21612	0.213506	0.212306	0.21339	0.215097	0.217435	0.214315	0.212646	0.214654	0.217895	0.218988	0.214046	0.211023	0.212545	0.210145	0.214939	0.214429	0.214576	0.210992	0.222387	0.214312	0.212611	0.210233	0.222115	0.217604	0.213039	0.212822	0.21463	0.216246	0.212251	0.22088	0.216057	0.217766	0.22026	0.21392	0.214145	0.219379	0.215982	0.221882	0.212662	0.214087	0.213315	0.217108	0.21361	0.215398	0.22138	0.211345	0.216359	0.200769	0.199651	0.190912	0.219124	0.170014	0.220854	0.328397	0.17243	0.215332	0.16211	0.265225	0.234411	0.199589	0.197041	0.207253	0.224728	0.197014	0.19338	0.217325	0.182802	0.194769	0.211642	0.222367	0.222314	0.222364	0.215812	0.212101	0.218323	0.212827	0.214498	0.222844	0.215316	0.212709	0.212823	0.212277	0.21695	0.212358	0.2156	0.217703	0.215366	0.218637	0.215001	0.214134	0.213903	0.217728	0.219789	0.214688	0.214109	0.210101	0.215841	0.213935	0.211769	0.212891	0.216084	0.210824	0.214949	0.216278	0.213345	0.21934	0.213876	0.216212	0.21578	0.20773	0.214636	0.216548	0.21046	0.21017	0.209621	0.212449	0.211065	0.21181	0.217657	0.214114	0.209593	0.210768	0.216526	0.222396	0.220593	0.212158	0.214629	0.213566	0.218447	0.213463	0.214996	0.216722	0.216383	0.218341	0.21736	0.21251	0.212263	0.208524	0.214442	0.209979	0.211027	0.2148	0.214642	0.214326	0.21728	0.216037	0.215652	0.21572	0.209661	0.211228	0.215036	0.215264	0.212527	0.215804	0.219624	0.215495	0.213588
			standard_deviation	0.46224	0.465671	0.458726	0.465785	0.459018	0.460925	0.461376	0.461452	0.466101	0.460554	0.459127	0.461009	0.460259	0.467874	0.464532	0.466261	0.459215	0.459349	0.464574	0.45865	0.467723	0.461859	0.459122	0.458689	0.471659	0.4627	0.459826	0.461581	0.465092	0.465077	0.456525	0.457726	0.46359	0.463093	0.464719	0.463594	0.46269	0.459704	0.457396	0.46196	0.468898	0.464285	0.46659	0.464858	0.462038	0.460737	0.461913	0.463756	0.466269	0.462911	0.461106	0.463278	0.466761	0.46793	0.462622	0.459344	0.460996	0.458388	0.463585	0.463034	0.463194	0.459309	0.471546	0.462909	0.461068	0.458483	0.471258	0.46645	0.461533	0.461297	0.463252	0.464992	0.460677	0.469947	0.464789	0.466622	0.469287	0.462486	0.462729	0.468348	0.464708	0.471011	0.461123	0.462666	0.461831	0.465918	0.46215	0.46408	0.470479	0.459692	0.465113	0.448045	0.446798	0.436912	0.46808	0.412308	0.469927	0.573004	0.415226	0.464013	0.402613	0.514957	0.484127	0.446733	0.443869	0.455223	0.474029	0.44384	0.439726	0.466154	0.427532	0.441302	0.460017	0.471526	0.47147	0.471523	0.464526	0.460515	0.467219	0.461303	0.46311	0.472032	0.463991	0.461175	0.461298	0.460707	0.465749	0.460794	0.464298	0.466556	0.464045	0.467555	0.463651	0.462717	0.462468	0.466583	0.468786	0.463314	0.46269	0.45834	0.464557	0.462501	0.460155	0.461372	0.464818	0.459127	0.463595	0.465027	0.461864	0.468307	0.462437	0.464955	0.464492	0.455746	0.463259	0.465317	0.458731	0.458414	0.457816	0.460893	0.45939	0.4602	0.466506	0.462694	0.457784	0.459067	0.465293	0.471556	0.469642	0.460577	0.463251	0.462103	0.467353	0.461991	0.463647	0.465504	0.465139	0.467239	0.466187	0.460958	0.460691	0.456616	0.463049	0.458206	0.459347	0.463435	0.463265	0.462924	0.466103	0.464767	0.464354	0.464426	0.457859	0.459567	0.46369	0.463935	0.460977	0.464517	0.468609	0.464184	0.462126
			q-value	1	1	1	1	1	1	1	1	1	1	1	1	1	1	1	1	1	1	1	1	1	0.804135	1	1	1	1	1	1	1	1	1	1	1	1	1	1	1	0.804135	1	1	1	1	1	1	1	1	1	1	1	1	1	1	1	1	1	1	1	1	1	1	1	1	1	1	1	1	1	1	1	1	1	1	1	1	1	1	1	1	1	1	1	1	1	1	1	1	1	1	1	1	1	1	1	1	1	1	1	1	1	1	1	1	1	1	1	1	1	1	1	1	1	1	1	1	1	1	1	1	1	1	0.804135	1	1	1	1	1	1	1	1	1	1	1	1	1	1	1	1	1	1	1	1	1	1	1	1	1	1	1	1	1	1	1	1	1	1	1	1	1	1	1	1	1	1	1	1	1	1	1	1	1	1	1	1	1	1	0.804135	1	1	1	1	1	1	1	1	0.804135	1	1	1	1	1	1	1	1	1	1	1	1	1	1	1	0.804135
	ZNF524	ATAC	observed_mutation_count	0	3	1	1	0	0	0	0	1	5	1	2	0	0	3	3	1	1	1	1	0	1	5	2	1	2	0	1	2	2	1	2	0	1	2	1	2	4	1	0	0	1	2	0	0	2	2	2	2	1	4	2	1	1	2	0	2	1	0	2	1	2	2	2	2	0	2	3	0	1	1	2	1	0	1	1	1	2	1	1	0	1	2	1	3	1	3	1	0	1	0	1	1	1	1	0	1	0	2	1	2	1	2	0	1	1	2	0	1	1	2	1	1	1	0	0	2	0	0	1	3	3	0	2	1	3	0	1	2	1	3	1	1	2	0	1	1	1	2	1	0	1	0	0	3	5	3	0	1	1	0	2	0	1	1	0	1	5	2	1	1	2	0	0	1	0	2	2	4	1	3	0	2	1	1	1	1	2	2	0	2	0	1	2	1	1	1	2	0	1	2	2	1	0	0	2	2	1	3	0	0
			expected_mutation_count	1.28958	1.29097	1.28586	1.29784	1.29117	1.29558	1.29144	1.28725	1.28422	1.297	1.30236	1.28449	1.30236	1.30846	1.29512	1.29488	1.2897	1.28924	1.2815	1.2969	1.29405	1.29073	1.29626	1.28918	1.29293	1.31494	1.31425	1.2886	1.29127	1.29495	1.30664	1.30453	1.29068	1.28301	1.30098	1.31011	1.32051	1.3212	1.31123	1.30946	1.31494	1.31735	1.34112	1.30982	1.31022	1.29938	1.29755	1.30999	1.30835	1.32447	1.31967	1.31776	1.32026	1.32666	1.33735	1.32572	1.32123	1.31099	1.30477	1.31245	1.3183	1.31599	1.31406	1.32207	1.31238	1.30565	1.30555	1.31727	1.32899	1.32219	1.31858	1.31647	1.33487	1.33381	1.33423	1.32172	1.31964	1.31232	1.32115	1.32999	1.3343	1.32156	1.33739	1.31296	1.32566	1.32816	1.3248	1.32155	1.32144	1.31911	1.32326	1.32673	1.30894	1.28835	1.19369	1.23468	1.13633	1.30966	1.37686	1.82467	1.79368	1.03842	0.873999	0.871569	0.903917	1.47223	1.77533	1.3499	1.32411	1.27278	1.32002	1.35566	1.35514	1.34689	1.32762	1.32356	1.32433	1.31831	1.34143	1.31814	1.30859	1.3302	1.31534	1.30311	1.30832	1.32531	1.31422	1.3185	1.32516	1.34619	1.35225	1.33607	1.32026	1.30981	1.32019	1.33862	1.32495	1.34129	1.33827	1.32141	1.31483	1.31081	1.3257	1.31221	1.30887	1.31973	1.29624	1.30763	1.31569	1.32452	1.29915	1.29842	1.3115	1.3225	1.31291	1.30373	1.30625	1.3153	1.31686	1.33358	1.34024	1.3035	1.30651	1.31588	1.31576	1.31084	1.30413	1.30576	1.31868	1.33191	1.31653	1.30605	1.30745	1.30344	1.30808	1.3118	1.32158	1.30461	1.31217	1.30496	1.31138	1.2994	1.2894	1.28788	1.28105	1.28808	1.30112	1.30267	1.29149	1.28873	1.28659	1.28458	1.29456	1.30392	1.30438	1.29373	1.29001	1.30334	1.28863	1.28532	1.29262
			standard_deviation	1.13551	1.13612	1.13387	1.13914	1.13621	1.13815	1.13633	1.13449	1.13315	1.13878	1.14112	1.13327	1.14112	1.1438	1.13795	1.13785	1.13557	1.13537	1.13195	1.13873	1.13748	1.13602	1.13845	1.13534	1.13699	1.14662	1.14632	1.13508	1.13626	1.13787	1.143	1.14208	1.136	1.13262	1.14052	1.14452	1.14905	1.14935	1.145	1.14423	1.14662	1.14767	1.15798	1.14439	1.14456	1.13982	1.13902	1.14446	1.14375	1.15077	1.14868	1.14785	1.14894	1.15172	1.15635	1.15131	1.14936	1.1449	1.14218	1.14554	1.14809	1.14708	1.14624	1.14973	1.14551	1.14256	1.14252	1.14764	1.15273	1.14978	1.14821	1.14729	1.15528	1.15482	1.155	1.14957	1.14867	1.14548	1.14933	1.15317	1.15503	1.14951	1.15637	1.14576	1.15129	1.15237	1.15091	1.1495	1.14945	1.14844	1.15024	1.15175	1.144	1.13497	1.09249	1.11108	1.06592	1.14432	1.17331	1.35066	1.33915	1.01898	0.93484	0.933538	0.950707	1.21326	1.33228	1.16176	1.15062	1.1281	1.14884	1.16424	1.16402	1.16047	1.15214	1.15038	1.15071	1.14809	1.15811	1.14802	1.14385	1.15326	1.1468	1.14145	1.14373	1.15114	1.14631	1.14817	1.15107	1.16016	1.16277	1.1558	1.14894	1.14438	1.14891	1.1569	1.15098	1.15805	1.15675	1.14944	1.14657	1.14482	1.1513	1.14543	1.14397	1.14871	1.13844	1.14343	1.14695	1.15079	1.13972	1.1394	1.14512	1.14991	1.14574	1.14173	1.14283	1.14678	1.14746	1.15472	1.1576	1.14162	1.14294	1.14703	1.14698	1.14483	1.1419	1.14261	1.14825	1.154	1.14731	1.14274	1.14335	1.1416	1.14363	1.14525	1.14951	1.14211	1.14541	1.14226	1.14507	1.13983	1.13543	1.13477	1.13175	1.13485	1.14058	1.14126	1.13636	1.13514	1.13419	1.13331	1.1377	1.14181	1.14201	1.13734	1.1357	1.14155	1.1351	1.13364	1.13685
			q-value	0.969069	0.969069	0.969069	0.969069	0.969069	0.969069	0.969069	0.969069	0.969069	0.56123	0.969069	0.969069	0.969069	0.969069	0.969069	0.969069	0.969069	0.969069	0.969069	0.969069	0.969069	0.969069	0.56123	0.969069	0.969069	0.969069	0.969069	0.969069	0.969069	0.969069	0.969069	0.969069	0.969069	0.969069	0.969069	0.969069	0.969069	0.969069	0.969069	0.969069	0.969069	0.969069	0.969069	0.969069	0.969069	0.969069	0.969069	0.969069	0.969069	0.969069	0.969069	0.969069	0.969069	0.969069	0.969069	0.969069	0.969069	0.969069	0.969069	0.969069	0.969069	0.969069	0.969069	0.969069	0.969069	0.969069	0.969069	0.969069	0.969069	0.969069	0.969069	0.969069	0.969069	0.969069	0.969069	0.969069	0.969069	0.969069	0.969069	0.969069	0.969069	0.969069	0.969069	0.969069	0.969069	0.969069	0.969069	0.969069	0.969069	0.969069	0.969069	0.969069	0.969069	0.969069	0.969069	0.969069	0.969069	0.969069	0.969069	0.969069	0.969069	0.969069	0.969069	0.969069	0.969069	0.969069	0.969069	0.969069	0.969069	0.969069	0.969069	0.969069	0.969069	0.969069	0.969069	0.969069	0.969069	0.969069	0.969069	0.969069	0.969069	0.969069	0.969069	0.969069	0.969069	0.969069	0.969069	0.969069	0.969069	0.969069	0.969069	0.969069	0.969069	0.969069	0.969069	0.969069	0.969069	0.969069	0.969069	0.969069	0.969069	0.969069	0.969069	0.969069	0.969069	0.56123	0.969069	0.969069	0.969069	0.969069	0.969069	0.969069	0.969069	0.969069	0.969069	0.969069	0.969069	0.56123	0.969069	0.969069	0.969069	0.969069	0.969069	0.969069	0.969069	0.969069	0.969069	0.969069	0.969069	0.969069	0.969069	0.969069	0.969069	0.969069	0.969069	0.969069	0.969069	0.969069	0.969069	0.969069	0.969069	0.969069	0.969069	0.969069	0.969069	0.969069	0.969069	0.969069	0.969069	0.969069	0.969069	0.969069	0.969069	0.969069	0.969069	0.969069	0.969069	0.969069	0.969069	0.969069	0.969069
		DNase	observed_mutation_count	1	1	0	2	0	0	0	0	1	4	0	2	0	2	1	1	0	0	1	0	1	1	2	2	2	2	1	2	0	0	2	2	0	1	3	0	3	3	1	0	0	0	3	0	2	4	2	2	1	0	3	1	2	1	0	0	2	2	2	2	4	2	4	0	1	1	0	3	2	1	3	3	3	0	2	2	1	2	1	1	1	0	2	0	3	0	3	1	1	2	2	1	2	1	1	0	1	1	2	2	1	1	0	0	2	2	5	2	0	0	1	0	0	2	3	3	2	1	0	1	2	2	2	2	2	3	2	0	2	1	2	2	0	1	0	1	2	0	1	0	1	2	1	0	3	2	4	1	1	3	3	1	1	2	1	1	0	3	1	1	2	2	0	1	1	1	2	2	4	2	4	1	0	1	3	1	2	2	2	2	1	0	1	1	1	2	1	2	0	3	1	4	2	1	3	3	0	1	3	2	1
			expected_mutation_count	1.40249	1.40289	1.39609	1.41205	1.39818	1.39837	1.40433	1.40365	1.39871	1.38946	1.40677	1.39749	1.41474	1.41482	1.39565	1.40317	1.40301	1.40095	1.39839	1.40306	1.40792	1.40991	1.42281	1.40299	1.41177	1.41865	1.41009	1.40268	1.41657	1.41068	1.41757	1.41582	1.41433	1.40261	1.40825	1.40729	1.40993	1.40851	1.40112	1.4108	1.41777	1.41201	1.41166	1.41307	1.41411	1.418	1.41717	1.42255	1.41443	1.41951	1.41428	1.41668	1.41945	1.40798	1.42916	1.42404	1.4147	1.41418	1.41997	1.418	1.432	1.42206	1.4121	1.41651	1.42285	1.41711	1.41417	1.41697	1.42884	1.41877	1.42111	1.40608	1.41704	1.4166	1.41573	1.41629	1.41465	1.41703	1.42268	1.42906	1.42255	1.41109	1.42504	1.41515	1.40859	1.41531	1.42751	1.42057	1.40879	1.41379	1.41093	1.42065	1.4222	1.41077	1.30844	1.28188	1.15305	1.30756	1.474	1.94439	1.93688	1.09622	1.03411	0.922679	0.868625	1.43518	1.92086	1.44598	1.40238	1.35193	1.41197	1.45057	1.44632	1.43519	1.42331	1.43829	1.42063	1.43509	1.43743	1.41908	1.41408	1.42527	1.41694	1.41923	1.42775	1.42587	1.41245	1.4168	1.42068	1.42125	1.42512	1.44017	1.4366	1.42128	1.42515	1.44042	1.42319	1.42073	1.42621	1.42461	1.41923	1.42514	1.42071	1.41895	1.42281	1.42386	1.41725	1.42216	1.42321	1.42545	1.41464	1.42213	1.41412	1.41677	1.41053	1.40331	1.41093	1.42407	1.41488	1.42206	1.42426	1.42602	1.40938	1.4201	1.42263	1.41213	1.40956	1.41035	1.41666	1.4338	1.43165	1.42376	1.41712	1.40722	1.41356	1.41698	1.41759	1.42241	1.43135	1.41996	1.41395	1.41181	1.40982	1.40995	1.39692	1.40465	1.41194	1.4071	1.40084	1.41376	1.39995	1.39843	1.41101	1.41512	1.41001	1.41276	1.41192	1.41294	1.40227	1.41321	1.41992
			standard_deviation	1.18418	1.18435	1.18147	1.18821	1.18236	1.18244	1.18495	1.18467	1.18258	1.17867	1.18598	1.18207	1.18934	1.18937	1.18129	1.18447	1.1844	1.18353	1.18245	1.18442	1.18647	1.18731	1.19273	1.18439	1.18809	1.19098	1.18738	1.18426	1.19011	1.18763	1.19053	1.18979	1.18917	1.18423	1.18661	1.1862	1.18732	1.18672	1.1836	1.18768	1.19061	1.18819	1.18804	1.18864	1.18908	1.19071	1.19036	1.19262	1.18921	1.19134	1.18915	1.19015	1.19132	1.18649	1.19539	1.19324	1.18932	1.18911	1.19154	1.19071	1.19657	1.19241	1.18823	1.19008	1.19274	1.19033	1.1891	1.19027	1.19525	1.19103	1.19202	1.18569	1.1903	1.19012	1.18976	1.18999	1.1893	1.1903	1.19267	1.19534	1.19262	1.1878	1.19366	1.18951	1.18675	1.18958	1.19469	1.19179	1.18684	1.18894	1.18774	1.19182	1.19247	1.18767	1.14379	1.13213	1.07374	1.14341	1.21398	1.39427	1.39158	1.04695	1.01687	0.960523	0.931965	1.1979	1.38581	1.20239	1.18413	1.16264	1.18817	1.2043	1.20254	1.1979	1.19293	1.19919	1.19181	1.19786	1.19884	1.19116	1.18906	1.19376	1.19026	1.19122	1.19479	1.19401	1.18837	1.1902	1.19183	1.19207	1.19369	1.19998	1.19849	1.19208	1.1937	1.20008	1.19289	1.19185	1.19415	1.19348	1.19123	1.1937	1.19185	1.19111	1.19273	1.19317	1.1904	1.19245	1.19289	1.19383	1.1893	1.19244	1.18908	1.19019	1.18757	1.18453	1.18774	1.19325	1.1894	1.19241	1.19333	1.19407	1.18709	1.19159	1.19265	1.18824	1.18716	1.18749	1.19014	1.19732	1.19643	1.19313	1.19034	1.18617	1.18884	1.19028	1.19054	1.19256	1.1963	1.19153	1.18901	1.18811	1.18727	1.18732	1.18183	1.18509	1.18816	1.18612	1.18348	1.18893	1.18311	1.18247	1.18777	1.1895	1.18735	1.18851	1.18815	1.18858	1.18409	1.1887	1.19151
			q-value	0.971481	0.971481	0.971481	0.953555	0.971481	0.971481	0.971481	0.971481	0.971481	0.953555	0.971481	0.953555	0.971481	0.953555	0.971481	0.971481	0.971481	0.971481	0.971481	0.971481	0.971481	0.971481	0.953555	0.953555	0.953555	0.953555	0.971481	0.953555	0.971481	0.971481	0.953555	0.953555	0.971481	0.971481	0.953555	0.971481	0.953555	0.953555	0.971481	0.971481	0.971481	0.971481	0.953555	0.971481	0.953555	0.953555	0.953555	0.953555	0.971481	0.971481	0.953555	0.971481	0.953555	0.971481	0.971481	0.971481	0.953555	0.953555	0.953555	0.953555	0.953555	0.953555	0.953555	0.971481	0.971481	0.971481	0.971481	0.953555	0.953555	0.971481	0.953555	0.953555	0.953555	0.971481	0.953555	0.953555	0.971481	0.953555	0.971481	0.971481	0.971481	0.971481	0.953555	0.971481	0.953555	0.971481	0.953555	0.971481	0.971481	0.953555	0.953555	0.971481	0.953555	0.971481	0.971481	0.971481	0.971481	0.971481	0.964662	0.971481	0.971481	0.971481	0.971481	0.971481	0.953555	0.953555	0.953555	0.953555	0.971481	0.971481	0.971481	0.971481	0.971481	0.953555	0.953555	0.953555	0.953555	0.971481	0.971481	0.971481	0.953555	0.953555	0.953555	0.953555	0.953555	0.953555	0.953555	0.971481	0.953555	0.971481	0.953555	0.953555	0.971481	0.971481	0.971481	0.971481	0.953555	0.971481	0.971481	0.971481	0.971481	0.953555	0.971481	0.971481	0.953555	0.953555	0.953555	0.971481	0.971481	0.953555	0.953555	0.971481	0.971481	0.953555	0.971481	0.971481	0.971481	0.953555	0.971481	0.971481	0.953555	0.953555	0.971481	0.971481	0.971481	0.971481	0.953555	0.953555	0.953555	0.953555	0.953555	0.971481	0.971481	0.971481	0.953555	0.971481	0.953555	0.953555	0.953555	0.953555	0.971481	0.971481	0.971481	0.971481	0.971481	0.953555	0.971481	0.953555	0.971481	0.953555	0.971481	0.953555	0.953555	0.971481	0.953555	0.953555	0.971481	0.971481	0.953555	0.953555	0.971481
		intersection	observed_mutation_count	0	1	0	1	0	0	0	0	0	2	0	2	0	0	0	1	0	0	0	0	0	1	1	2	1	2	0	0	0	0	1	2	0	1	2	0	0	1	0	0	0	0	1	0	0	1	1	1	1	0	2	0	0	0	0	0	2	1	0	1	1	1	1	0	1	0	0	2	0	0	0	1	1	0	0	0	0	1	1	0	0	0	1	0	0	0	2	0	0	0	0	1	0	1	1	0	0	0	1	1	1	0	0	0	1	0	2	0	0	0	0	0	0	0	0	0	2	0	0	0	1	1	0	0	0	3	0	0	1	1	0	1	0	0	0	1	1	0	0	0	0	1	0	0	2	2	3	0	0	0	0	1	0	0	1	0	0	2	1	0	1	1	0	0	1	0	1	0	3	0	3	0	0	0	1	0	1	1	1	0	1	0	0	1	1	1	0	1	0	1	0	1	1	0	0	2	0	0	2	0	0
			expected_mutation_count	0.569822	0.569094	0.564082	0.570707	0.565741	0.568086	0.562885	0.567177	0.557498	0.561345	0.568282	0.563258	0.578098	0.5771	0.564017	0.566861	0.564053	0.568653	0.564327	0.570001	0.563353	0.570789	0.572447	0.565719	0.567483	0.577254	0.577105	0.564898	0.5702	0.566962	0.577583	0.57413	0.571287	0.568007	0.56902	0.570474	0.570337	0.570704	0.569121	0.575586	0.572869	0.571306	0.570942	0.5669	0.566118	0.569732	0.571051	0.577677	0.571925	0.576093	0.574731	0.57386	0.57334	0.573939	0.575358	0.573719	0.575151	0.575648	0.57487	0.573084	0.57878	0.57824	0.572826	0.574402	0.570273	0.575922	0.570976	0.575018	0.573941	0.574878	0.57755	0.574245	0.580031	0.568921	0.575561	0.575671	0.57496	0.570352	0.573825	0.577184	0.572761	0.570947	0.579896	0.570344	0.574658	0.574481	0.576232	0.576814	0.569766	0.572535	0.571788	0.569571	0.568987	0.562064	0.531185	0.526459	0.465311	0.530049	0.639862	0.767559	0.707995	0.458404	0.403685	0.386618	0.345044	0.573532	0.749255	0.581025	0.557803	0.546644	0.560478	0.588125	0.585793	0.581531	0.575178	0.578848	0.571994	0.576676	0.580812	0.57771	0.567887	0.578363	0.572237	0.571253	0.57605	0.578431	0.570483	0.5732	0.578097	0.576964	0.576942	0.575948	0.575245	0.57377	0.575653	0.576957	0.570982	0.573052	0.57425	0.578284	0.568894	0.57522	0.5779	0.574883	0.573529	0.578294	0.571983	0.572449	0.575312	0.575181	0.567007	0.569849	0.57303	0.573874	0.56978	0.571504	0.572342	0.573641	0.572167	0.577231	0.571785	0.569129	0.572191	0.578603	0.574086	0.57727	0.567809	0.563199	0.572161	0.580108	0.573537	0.565711	0.577405	0.569929	0.568815	0.569149	0.568508	0.569479	0.575369	0.575273	0.569823	0.571749	0.572803	0.565244	0.567353	0.568567	0.574235	0.573291	0.566466	0.568985	0.566702	0.56804	0.575173	0.570367	0.570712	0.565672	0.570975	0.569444	0.569663	0.568698	0.57119
			standard_deviation	0.754815	0.754333	0.751005	0.755401	0.752108	0.753664	0.750208	0.753061	0.746609	0.749181	0.753795	0.750456	0.760275	0.759619	0.750961	0.752852	0.750986	0.754041	0.751168	0.754933	0.750519	0.755456	0.756552	0.752094	0.753265	0.759721	0.759623	0.751548	0.755065	0.752919	0.759937	0.757663	0.755785	0.753613	0.754284	0.755247	0.755156	0.755399	0.754351	0.758623	0.75683	0.755798	0.755557	0.752878	0.752359	0.754756	0.755629	0.759999	0.756207	0.758957	0.758059	0.757485	0.757142	0.757537	0.758472	0.757392	0.758336	0.758663	0.758151	0.756973	0.760724	0.760369	0.756802	0.757842	0.755114	0.758844	0.755579	0.758249	0.757538	0.758156	0.759916	0.757738	0.761545	0.754219	0.758607	0.758679	0.75821	0.755167	0.757462	0.759675	0.75676	0.75556	0.761457	0.755161	0.758011	0.757895	0.759049	0.759432	0.754778	0.756611	0.756116	0.754649	0.754263	0.749661	0.72878	0.725531	0.682102	0.727999	0.799849	0.876027	0.841357	0.677024	0.635335	0.621761	0.587384	0.757267	0.865522	0.762199	0.746815	0.739307	0.748602	0.76684	0.765319	0.76253	0.758355	0.76077	0.756253	0.759341	0.762059	0.760021	0.753533	0.76045	0.756413	0.755763	0.758928	0.760495	0.755253	0.757049	0.760275	0.759531	0.759516	0.758862	0.758398	0.757426	0.758667	0.759526	0.755583	0.756952	0.757742	0.760399	0.754201	0.758382	0.760146	0.758159	0.757266	0.760405	0.756245	0.756553	0.758443	0.758356	0.752949	0.754834	0.756937	0.757494	0.754788	0.755929	0.756482	0.75734	0.756367	0.759706	0.756114	0.754357	0.756383	0.760608	0.757634	0.759731	0.753481	0.750417	0.756362	0.761597	0.757271	0.752088	0.759821	0.754886	0.754148	0.75437	0.753945	0.754588	0.758479	0.758416	0.754816	0.75609	0.756787	0.751778	0.753178	0.753984	0.757732	0.757109	0.75259	0.75426	0.752746	0.753634	0.758351	0.755176	0.755404	0.752062	0.755579	0.754564	0.75471	0.754071	0.75572
			q-value	0.963036	0.963036	0.963036	0.963036	0.963036	0.963036	0.963036	0.963036	0.963036	0.963036	0.963036	0.963036	0.963036	0.963036	0.963036	0.963036	0.963036	0.963036	0.963036	0.963036	0.963036	0.963036	0.963036	0.963036	0.963036	0.963036	0.963036	0.963036	0.963036	0.963036	0.963036	0.963036	0.963036	0.963036	0.963036	0.963036	0.963036	0.963036	0.963036	0.963036	0.963036	0.963036	0.963036	0.963036	0.963036	0.963036	0.963036	0.963036	0.963036	0.963036	0.963036	0.963036	0.963036	0.963036	0.963036	0.963036	0.963036	0.963036	0.963036	0.963036	0.963036	0.963036	0.963036	0.963036	0.963036	0.963036	0.963036	0.963036	0.963036	0.963036	0.963036	0.963036	0.963036	0.963036	0.963036	0.963036	0.963036	0.963036	0.963036	0.963036	0.963036	0.963036	0.963036	0.963036	0.963036	0.963036	0.963036	0.963036	0.963036	0.963036	0.963036	0.963036	0.963036	0.963036	0.963036	0.963036	0.963036	0.963036	0.963036	0.963036	0.963036	0.963036	0.963036	0.963036	0.963036	0.963036	0.963036	0.963036	0.963036	0.963036	0.963036	0.963036	0.963036	0.963036	0.963036	0.963036	0.963036	0.963036	0.963036	0.963036	0.963036	0.963036	0.963036	0.963036	0.963036	0.963036	0.963036	0.963036	0.963036	0.963036	0.963036	0.963036	0.963036	0.963036	0.963036	0.963036	0.963036	0.963036	0.963036	0.963036	0.963036	0.963036	0.963036	0.963036	0.963036	0.963036	0.963036	0.963036	0.963036	0.963036	0.963036	0.963036	0.963036	0.963036	0.963036	0.963036	0.963036	0.963036	0.963036	0.963036	0.963036	0.963036	0.963036	0.963036	0.963036	0.963036	0.963036	0.963036	0.963036	0.963036	0.963036	0.963036	0.963036	0.963036	0.963036	0.963036	0.963036	0.963036	0.963036	0.963036	0.963036	0.963036	0.963036	0.963036	0.963036	0.963036	0.963036	0.963036	0.963036	0.963036	0.963036	0.963036	0.963036	0.963036	0.963036	0.963036	0.963036	0.963036	0.963036	0.963036	0.963036
		union	observed_mutation_count	1	3	1	2	0	0	0	0	2	7	1	2	0	2	4	3	1	1	2	1	1	1	6	2	2	2	1	3	2	2	2	2	0	1	3	1	5	6	2	0	0	1	4	0	2	5	3	3	2	1	5	3	3	2	2	0	2	2	2	3	4	3	5	2	2	1	2	4	2	2	4	4	3	0	3	3	2	3	1	2	1	1	3	1	6	1	4	2	1	3	2	1	3	1	1	0	2	1	3	2	2	2	2	0	2	3	5	2	1	1	3	1	1	3	3	3	2	1	0	2	4	4	2	4	3	3	2	1	3	1	5	2	1	3	0	1	2	1	3	1	1	2	1	0	4	5	4	1	2	4	3	2	1	2	1	1	1	6	2	2	2	3	0	1	1	1	3	4	5	3	4	1	2	2	3	2	2	3	3	2	2	0	2	2	1	2	2	3	0	3	3	5	2	1	3	3	2	2	4	2	1
			expected_mutation_count	2.11526	2.11966	2.11478	2.13313	2.11722	2.11967	2.12579	2.11952	2.12063	2.11908	2.13837	2.11247	2.13072	2.13809	2.1198	2.12481	2.12669	2.11925	2.11059	2.12527	2.13149	2.12673	2.14586	2.12466	2.1332	2.14735	2.13872	2.12391	2.13646	2.13218	2.14292	2.14323	2.13343	2.11856	2.13294	2.14075	2.15067	2.15036	2.13465	2.13253	2.14777	2.15591	2.16897	2.14825	2.14605	2.13583	2.13502	2.14288	2.13846	2.16312	2.14961	2.15081	2.15542	2.15478	2.18541	2.16309	2.14983	2.14104	2.14285	2.14248	2.16175	2.14888	2.14131	2.15157	2.15283	2.13498	2.13589	2.14566	2.16672	2.15157	2.14755	2.13604	2.16202	2.16789	2.16125	2.15098	2.14768	2.14545	2.15485	2.16534	2.17262	2.15083	2.1731	2.14578	2.14554	2.15132	2.16133	2.15367	2.15156	2.1491	2.15044	2.16984	2.14988	2.13005	1.95966	1.97601	1.81784	2.07431	2.20732	2.97597	3.01473	1.66408	1.50381	1.39748	1.41536	2.31195	2.93022	2.20556	2.15657	2.06679	2.1575	2.20047	2.21141	2.18992	2.16227	2.16786	2.15826	2.1655	2.18748	2.14288	2.14399	2.16798	2.1504	2.13986	2.15224	2.161	2.14068	2.14964	2.1516	2.17906	2.18981	2.18699	2.17602	2.1427	2.15673	2.18923	2.16522	2.18095	2.18286	2.15898	2.1505	2.15203	2.15571	2.14574	2.14858	2.15442	2.13165	2.14416	2.15344	2.16605	2.14021	2.14273	2.14276	2.15349	2.14084	2.12905	2.13692	2.15602	2.15114	2.17264	2.1818	2.15526	2.13825	2.14835	2.15886	2.1362	2.13879	2.15228	2.15397	2.17772	2.1705	2.16081	2.14267	2.13414	2.14677	2.15301	2.16435	2.15543	2.16562	2.14243	2.15001	2.13581	2.12574	2.12966	2.11015	2.12112	2.13381	2.13038	2.12276	2.13253	2.11977	2.10977	2.12519	2.14473	2.14359	2.13836	2.13124	2.14228	2.12033	2.12809	2.13966
			standard_deviation	1.45428	1.45579	1.45412	1.46041	1.45495	1.4558	1.4579	1.45574	1.45612	1.45559	1.4622	1.45332	1.45958	1.46211	1.45584	1.45756	1.4582	1.45565	1.45268	1.45772	1.45985	1.45822	1.46476	1.45751	1.46044	1.46527	1.46232	1.45725	1.46155	1.46008	1.46376	1.46386	1.46051	1.45542	1.46035	1.46302	1.4664	1.4663	1.46093	1.4602	1.46541	1.46819	1.47263	1.46558	1.46483	1.46133	1.46106	1.46374	1.46224	1.47064	1.46604	1.46645	1.46802	1.4678	1.47819	1.47063	1.46612	1.46312	1.46373	1.46361	1.47017	1.46579	1.46321	1.46671	1.46714	1.46104	1.46135	1.4647	1.47186	1.46671	1.46534	1.4614	1.47027	1.47226	1.47001	1.46651	1.46538	1.46462	1.46783	1.4714	1.47387	1.46646	1.47403	1.46473	1.46465	1.46662	1.47003	1.46742	1.4667	1.46587	1.46632	1.47292	1.46613	1.45936	1.39978	1.40561	1.34819	1.44015	1.48559	1.72492	1.73611	1.28993	1.22625	1.1821	1.18964	1.52039	1.71161	1.48499	1.46841	1.43753	1.46873	1.48328	1.48696	1.47972	1.47035	1.47225	1.46899	1.47145	1.4789	1.46374	1.46412	1.47229	1.46631	1.46271	1.46694	1.46992	1.46299	1.46605	1.46672	1.47604	1.47968	1.47873	1.47502	1.46368	1.46847	1.47948	1.47135	1.47669	1.47733	1.46923	1.46634	1.46687	1.46812	1.46472	1.46569	1.46768	1.4599	1.46418	1.46735	1.47164	1.46283	1.46369	1.4637	1.46736	1.46305	1.45901	1.46171	1.46822	1.46656	1.47387	1.47697	1.46796	1.46216	1.46561	1.46919	1.46146	1.46235	1.46695	1.46753	1.47559	1.47314	1.46985	1.46367	1.46076	1.46507	1.4672	1.47106	1.46802	1.47149	1.46359	1.46618	1.46133	1.45788	1.45922	1.45253	1.45629	1.46064	1.45947	1.45686	1.46021	1.45583	1.45239	1.45769	1.46438	1.46399	1.4622	1.45976	1.46354	1.45602	1.45868	1.46264
			q-value	0.974742	0.974742	0.974742	0.974742	0.985257	0.985257	0.985257	0.985257	0.974742	0.974742	0.974742	0.974742	0.985257	0.974742	0.974742	0.974742	0.974742	0.974742	0.974742	0.974742	0.974742	0.974742	0.974742	0.974742	0.974742	0.974742	0.974742	0.974742	0.974742	0.974742	0.974742	0.974742	0.985257	0.974742	0.974742	0.974742	0.974742	0.974742	0.974742	0.985257	0.985257	0.974742	0.974742	0.985257	0.974742	0.974742	0.974742	0.974742	0.974742	0.974742	0.974742	0.974742	0.974742	0.974742	0.974742	0.985257	0.974742	0.974742	0.974742	0.974742	0.974742	0.974742	0.974742	0.974742	0.974742	0.974742	0.974742	0.974742	0.974742	0.974742	0.974742	0.974742	0.974742	0.985257	0.974742	0.974742	0.974742	0.974742	0.974742	0.974742	0.974742	0.974742	0.974742	0.974742	0.974742	0.974742	0.974742	0.974742	0.974742	0.974742	0.974742	0.974742	0.974742	0.974742	0.974742	0.985257	0.974742	0.974742	0.974742	0.974742	0.974742	0.974742	0.974742	0.985257	0.974742	0.974742	0.974742	0.974742	0.974742	0.974742	0.974742	0.974742	0.974742	0.974742	0.974742	0.974742	0.974742	0.974742	0.985257	0.974742	0.974742	0.974742	0.974742	0.974742	0.974742	0.974742	0.974742	0.974742	0.974742	0.974742	0.974742	0.974742	0.974742	0.974742	0.985257	0.974742	0.974742	0.974742	0.974742	0.974742	0.974742	0.974742	0.974742	0.985257	0.974742	0.974742	0.974742	0.974742	0.974742	0.974742	0.974742	0.974742	0.974742	0.974742	0.974742	0.974742	0.974742	0.974742	0.974742	0.974742	0.974742	0.974742	0.985257	0.974742	0.974742	0.974742	0.974742	0.974742	0.974742	0.974742	0.974742	0.974742	0.974742	0.974742	0.974742	0.974742	0.974742	0.974742	0.974742	0.974742	0.974742	0.985257	0.974742	0.974742	0.974742	0.974742	0.974742	0.974742	0.985257	0.974742	0.974742	0.974742	0.974742	0.974742	0.974742	0.974742	0.974742	0.974742	0.974742	0.974742	0.974742
	ZNF528	ATAC	observed_mutation_count	2	0	0	0	1	4	0	2	1	1	1	2	1	1	1	1	1	0	1	3	1	2	0	2	0	1	1	2	0	2	1	1	1	4	0	1	1	3	2	2	3	2	1	3	2	3	2	4	1	2	4	2	2	0	1	0	1	3	0	2	1	1	5	1	0	3	0	2	2	3	1	3	2	2	2	2	1	1	0	3	2	3	2	0	2	1	2	2	0	1	0	1	1	2	1	2	3	0	5	1	4	2	1	1	1	4	3	2	1	4	3	0	3	2	3	0	1	2	2	2	1	0	3	2	1	2	2	1	1	1	1	0	2	5	2	2	2	1	0	0	0	0	1	2	1	1	3	1	1	2	6	3	1	4	0	2	1	2	2	0	0	0	1	2	0	1	1	0	0	2	1	0	2	2	2	3	0	3	0	2	1	2	1	1	1	3	2	0	1	1	1	1	2	3	2	0	1	4	1	3	1
			expected_mutation_count	1.45783	1.45974	1.47506	1.46993	1.46953	1.46157	1.45688	1.46402	1.47935	1.45959	1.46595	1.46733	1.45946	1.47176	1.4752	1.46691	1.46507	1.4627	1.4483	1.46713	1.48848	1.4836	1.47037	1.46543	1.47424	1.4722	1.47029	1.46565	1.48753	1.48171	1.49407	1.47121	1.46893	1.48967	1.48392	1.48451	1.48814	1.49358	1.48386	1.49829	1.49147	1.48159	1.47338	1.48202	1.48935	1.4868	1.48541	1.48982	1.48007	1.47407	1.47805	1.49875	1.48862	1.48423	1.48743	1.48633	1.49851	1.48463	1.47177	1.4797	1.48341	1.48357	1.4874	1.51706	1.50059	1.48203	1.4787	1.47987	1.49226	1.49831	1.48565	1.48864	1.49336	1.49346	1.48734	1.48242	1.49306	1.49706	1.494	1.48234	1.4882	1.49018	1.4829	1.5094	1.5012	1.48754	1.48851	1.51662	1.48915	1.4657	1.49924	1.48649	1.5453	1.64424	1.62374	1.27983	1.44209	1.06984	2.52254	1.56799	1.44816	1.46669	1.61122	1.50244	1.52641	1.31182	1.48843	1.54514	1.54982	1.43181	1.49863	1.48487	1.47875	1.49171	1.50291	1.49077	1.50434	1.50519	1.51189	1.49254	1.49259	1.48799	1.47831	1.48938	1.48915	1.49613	1.50284	1.49899	1.48938	1.48758	1.49854	1.49497	1.47455	1.48056	1.492	1.50828	1.48776	1.49335	1.48948	1.47419	1.47922	1.47581	1.46451	1.4805	1.48903	1.48925	1.49543	1.49374	1.49775	1.48707	1.48773	1.48501	1.47953	1.48025	1.48538	1.48477	1.49426	1.48088	1.46946	1.4648	1.48698	1.47165	1.48311	1.48212	1.47469	1.4932	1.48708	1.48697	1.49726	1.4891	1.47094	1.48385	1.4758	1.47131	1.48164	1.46799	1.46846	1.46536	1.46709	1.47605	1.47335	1.45976	1.47477	1.46919	1.47422	1.47444	1.47272	1.46865	1.474	1.46793	1.46959	1.46982	1.46501	1.45527	1.4707	1.48524	1.45437	1.46376	1.47157	1.47025	1.46102
			standard_deviation	1.20733	1.20812	1.21444	1.21232	1.21216	1.20887	1.20693	1.20988	1.2162	1.20805	1.21068	1.21125	1.208	1.21308	1.21449	1.21108	1.21032	1.20934	1.20337	1.21117	1.21995	1.21795	1.2125	1.21047	1.2141	1.21326	1.21247	1.21056	1.21956	1.21717	1.22223	1.21285	1.21191	1.22044	1.21808	1.21832	1.21981	1.22204	1.21806	1.22396	1.22117	1.21712	1.21374	1.2173	1.22031	1.21926	1.21869	1.22049	1.2165	1.21403	1.21567	1.22415	1.22	1.2182	1.21952	1.21906	1.22405	1.21837	1.21308	1.21635	1.21787	1.21793	1.21951	1.2316	1.2249	1.2173	1.21593	1.21641	1.2215	1.22397	1.21879	1.22001	1.22195	1.22199	1.21948	1.21746	1.22182	1.22346	1.22221	1.21743	1.21983	1.22064	1.21766	1.22849	1.22515	1.21956	1.21996	1.23143	1.22022	1.21058	1.22435	1.21913	1.24301	1.28218	1.27416	1.13124	1.20081	1.03428	1.58808	1.25212	1.20333	1.21099	1.26923	1.22565	1.23539	1.14528	1.21994	1.24295	1.24483	1.19651	1.2241	1.21847	1.21595	1.22127	1.22585	1.22089	1.22643	1.22677	1.2295	1.22161	1.22163	1.21975	1.21577	1.22031	1.22022	1.22308	1.22582	1.22425	1.22032	1.21958	1.22406	1.2226	1.21423	1.2167	1.22139	1.22803	1.21965	1.22194	1.22036	1.21408	1.21615	1.21474	1.21009	1.21667	1.22017	1.22026	1.22279	1.2221	1.22374	1.21937	1.21964	1.21852	1.21628	1.21657	1.21868	1.21842	1.22231	1.21683	1.21213	1.21021	1.21933	1.21303	1.21774	1.21734	1.21428	1.22188	1.21937	1.21933	1.22354	1.2202	1.21274	1.21805	1.21474	1.21289	1.21714	1.21152	1.21172	1.21043	1.21115	1.21484	1.21373	1.20812	1.21432	1.21202	1.21409	1.21418	1.21347	1.21179	1.214	1.2115	1.21219	1.21228	1.21029	1.20626	1.21264	1.21862	1.20589	1.20978	1.213	1.21246	1.20864
			q-value	0.972836	0.972836	0.972836	0.972836	0.972836	0.972836	0.972836	0.972836	0.972836	0.972836	0.972836	0.972836	0.972836	0.972836	0.972836	0.972836	0.972836	0.972836	0.972836	0.972836	0.972836	0.972836	0.972836	0.972836	0.972836	0.972836	0.972836	0.972836	0.972836	0.972836	0.972836	0.972836	0.972836	0.972836	0.972836	0.972836	0.972836	0.972836	0.972836	0.972836	0.972836	0.972836	0.972836	0.972836	0.972836	0.972836	0.972836	0.972836	0.972836	0.972836	0.972836	0.972836	0.972836	0.972836	0.972836	0.972836	0.972836	0.972836	0.972836	0.972836	0.972836	0.972836	0.972836	0.972836	0.972836	0.972836	0.972836	0.972836	0.972836	0.972836	0.972836	0.972836	0.972836	0.972836	0.972836	0.972836	0.972836	0.972836	0.972836	0.972836	0.972836	0.972836	0.972836	0.972836	0.972836	0.972836	0.972836	0.972836	0.972836	0.972836	0.972836	0.972836	0.972836	0.972836	0.972836	0.972836	0.972836	0.972836	0.972836	0.972836	0.972836	0.972836	0.972836	0.972836	0.972836	0.972836	0.972836	0.972836	0.972836	0.972836	0.972836	0.972836	0.972836	0.972836	0.972836	0.972836	0.972836	0.972836	0.972836	0.972836	0.972836	0.972836	0.972836	0.972836	0.972836	0.972836	0.972836	0.972836	0.972836	0.972836	0.972836	0.972836	0.972836	0.972836	0.972836	0.972836	0.972836	0.972836	0.972836	0.972836	0.972836	0.972836	0.972836	0.972836	0.972836	0.972836	0.972836	0.972836	0.972836	0.972836	0.581427	0.972836	0.972836	0.972836	0.972836	0.972836	0.972836	0.972836	0.972836	0.972836	0.972836	0.972836	0.972836	0.972836	0.972836	0.972836	0.972836	0.972836	0.972836	0.972836	0.972836	0.972836	0.972836	0.972836	0.972836	0.972836	0.972836	0.972836	0.972836	0.972836	0.972836	0.972836	0.972836	0.972836	0.972836	0.972836	0.972836	0.972836	0.972836	0.972836	0.972836	0.972836	0.972836	0.972836	0.972836	0.972836	0.972836	0.972836	0.972836	0.972836	0.972836
		DNase	observed_mutation_count	2	0	1	1	3	5	0	0	3	0	2	2	2	2	3	1	4	2	1	4	1	1	2	3	1	6	2	2	4	6	0	1	0	2	2	1	2	2	1	2	1	1	2	2	1	1	0	3	1	2	5	5	2	1	3	3	3	3	0	2	2	0	3	1	1	4	1	1	0	2	1	6	1	4	1	2	0	2	2	2	3	5	3	3	0	2	0	3	1	2	4	0	0	0	2	0	1	1	6	1	3	1	1	1	1	2	3	4	0	6	2	0	5	1	5	0	1	2	2	2	1	0	3	3	3	5	1	2	2	0	1	4	1	2	2	2	1	0	2	1	2	0	2	3	2	0	5	1	2	0	2	2	2	4	0	1	2	3	2	0	2	1	3	1	2	3	4	1	2	2	2	1	3	0	3	2	0	3	0	5	3	4	1	1	1	2	5	2	0	0	1	1	1	3	1	0	0	4	2	6	2
			expected_mutation_count	1.8792	1.89141	1.89872	1.895	1.8823	1.88457	1.87383	1.89099	1.88806	1.87767	1.89528	1.89105	1.88492	1.88832	1.89452	1.8951	1.88385	1.88113	1.87932	1.88163	1.89113	1.88632	1.89749	1.88997	1.88197	1.88	1.89081	1.88584	1.89027	1.89894	1.90929	1.88749	1.87751	1.89543	1.88666	1.88779	1.90955	1.88352	1.88739	1.90217	1.89945	1.90414	1.88402	1.90135	1.9116	1.89706	1.88513	1.89394	1.90805	1.88655	1.8851	1.90266	1.8965	1.89681	1.90046	1.89515	1.88828	1.89449	1.8923	1.90101	1.89589	1.88576	1.89765	1.91255	1.90175	1.90605	1.89812	1.89469	1.89523	1.90329	1.9081	1.90621	1.90819	1.90595	1.90986	1.89802	1.90228	1.89863	1.89771	1.89467	1.89796	1.9018	1.90819	1.91167	1.91095	1.91141	1.89763	1.91113	1.90799	1.84428	1.8712	1.85428	1.95842	2.13294	2.02232	1.50242	1.71033	1.33441	3.45364	1.82123	1.62654	1.827	2.06844	1.96672	2.01608	1.60036	1.85914	2.02817	1.99671	1.80471	1.9013	1.91853	1.91018	1.9027	1.91342	1.90767	1.89515	1.91361	1.89906	1.91298	1.90703	1.90318	1.88941	1.90253	1.88667	1.89607	1.90543	1.91289	1.91486	1.91032	1.8991	1.89641	1.89203	1.90348	1.90387	1.91165	1.90775	1.89885	1.90586	1.89495	1.90405	1.8906	1.89068	1.89859	1.8932	1.89416	1.9094	1.91225	1.88899	1.90559	1.90947	1.89705	1.89756	1.88102	1.90128	1.89735	1.91233	1.89594	1.89254	1.89321	1.8974	1.8865	1.88733	1.89037	1.87624	1.89294	1.90467	1.90063	1.90346	1.89033	1.88214	1.89168	1.89169	1.88851	1.87837	1.89693	1.88618	1.88405	1.88355	1.89048	1.88366	1.88556	1.89784	1.8903	1.89172	1.89181	1.89795	1.88934	1.89937	1.88592	1.8877	1.88681	1.88875	1.8675	1.87922	1.8965	1.8827	1.88734	1.89526	1.88861	1.87118
			standard_deviation	1.37074	1.37519	1.37784	1.37649	1.37187	1.3727	1.36879	1.37504	1.37397	1.37019	1.3766	1.37506	1.37283	1.37407	1.37632	1.37653	1.37244	1.37145	1.37079	1.37163	1.37509	1.37334	1.3774	1.37467	1.37175	1.37104	1.37497	1.37316	1.37478	1.37792	1.38167	1.37377	1.37013	1.37665	1.37346	1.37387	1.38177	1.37232	1.37373	1.3791	1.37811	1.37981	1.3725	1.3788	1.38251	1.37724	1.37291	1.37611	1.38123	1.37342	1.3729	1.37927	1.37704	1.37715	1.37847	1.37655	1.37405	1.37631	1.37551	1.37867	1.37682	1.37313	1.37746	1.38285	1.37894	1.3805	1.37763	1.37638	1.37658	1.3795	1.38124	1.38056	1.38128	1.38047	1.38188	1.37759	1.37914	1.37781	1.37748	1.37637	1.37757	1.37896	1.38127	1.38253	1.38227	1.38244	1.37745	1.38234	1.3812	1.35795	1.36783	1.36163	1.39933	1.46035	1.42197	1.22567	1.30773	1.15511	1.85818	1.34945	1.2753	1.35157	1.43809	1.4023	1.41978	1.26498	1.36342	1.42403	1.41295	1.34331	1.37878	1.38501	1.38199	1.37929	1.38317	1.38109	1.37655	1.38324	1.37797	1.38301	1.38085	1.37946	1.37446	1.37923	1.37347	1.37688	1.38028	1.38298	1.38369	1.38205	1.37798	1.37701	1.37541	1.37957	1.37971	1.38253	1.38112	1.37789	1.38043	1.37648	1.37978	1.37489	1.37492	1.3778	1.37584	1.37619	1.38171	1.38274	1.37431	1.38033	1.38174	1.37724	1.37742	1.37141	1.37877	1.37735	1.38277	1.37683	1.3756	1.37584	1.37737	1.37341	1.37371	1.37481	1.36967	1.37575	1.38	1.37854	1.37956	1.3748	1.37182	1.37529	1.37529	1.37414	1.37044	1.3772	1.37329	1.37251	1.37233	1.37485	1.37237	1.37306	1.37753	1.37479	1.3753	1.37534	1.37756	1.37444	1.37808	1.37319	1.37384	1.37352	1.37422	1.36647	1.37075	1.37704	1.37202	1.37371	1.37659	1.37417	1.36782
			q-value	0.984468	0.984468	0.984468	0.984468	0.984468	0.691762	0.984468	0.984468	0.984468	0.984468	0.984468	0.984468	0.984468	0.984468	0.984468	0.984468	0.984468	0.984468	0.984468	0.984468	0.984468	0.984468	0.984468	0.984468	0.984468	0.563257	0.984468	0.984468	0.984468	0.563257	0.984468	0.984468	0.984468	0.984468	0.984468	0.984468	0.984468	0.984468	0.984468	0.984468	0.984468	0.984468	0.984468	0.984468	0.984468	0.984468	0.984468	0.984468	0.984468	0.984468	0.691762	0.691762	0.984468	0.984468	0.984468	0.984468	0.984468	0.984468	0.984468	0.984468	0.984468	0.984468	0.984468	0.984468	0.984468	0.984468	0.984468	0.984468	0.984468	0.984468	0.984468	0.563257	0.984468	0.984468	0.984468	0.984468	0.984468	0.984468	0.984468	0.984468	0.984468	0.691762	0.984468	0.984468	0.984468	0.984468	0.984468	0.984468	0.984468	0.984468	0.984468	0.984468	0.984468	0.984468	0.984468	0.984468	0.984468	0.984468	0.984468	0.984468	0.984468	0.984468	0.984468	0.984468	0.984468	0.984468	0.984468	0.984468	0.984468	0.563257	0.984468	0.984468	0.691762	0.984468	0.691762	0.984468	0.984468	0.984468	0.984468	0.984468	0.984468	0.984468	0.984468	0.984468	0.984468	0.691762	0.984468	0.984468	0.984468	0.984468	0.984468	0.984468	0.984468	0.984468	0.984468	0.984468	0.984468	0.984468	0.984468	0.984468	0.984468	0.984468	0.984468	0.984468	0.984468	0.984468	0.691762	0.984468	0.984468	0.984468	0.984468	0.984468	0.984468	0.984468	0.984468	0.984468	0.984468	0.984468	0.984468	0.984468	0.984468	0.984468	0.984468	0.984468	0.984468	0.984468	0.984468	0.984468	0.984468	0.984468	0.984468	0.984468	0.984468	0.984468	0.984468	0.984468	0.984468	0.984468	0.984468	0.691762	0.984468	0.984468	0.984468	0.984468	0.984468	0.984468	0.691762	0.984468	0.984468	0.984468	0.984468	0.984468	0.984468	0.984468	0.984468	0.984468	0.984468	0.984468	0.984468	0.563257	0.984468
		intersection	observed_mutation_count	2	0	0	0	1	4	0	0	1	0	1	1	1	0	1	0	1	0	1	2	0	1	0	2	0	1	1	1	0	2	0	0	0	0	0	0	0	2	1	1	1	1	0	1	1	1	0	3	0	1	3	1	0	0	0	0	1	2	0	1	0	0	2	0	0	3	0	1	0	0	0	3	1	2	0	2	0	1	0	1	2	2	2	0	0	0	0	1	0	1	0	0	0	0	1	0	0	0	2	1	2	1	0	1	0	1	2	2	0	3	2	0	3	0	1	0	1	2	2	1	1	0	2	2	1	2	1	1	1	0	1	0	1	2	1	1	1	0	0	0	0	0	1	1	0	0	2	0	1	0	2	1	1	3	0	1	0	2	1	0	0	0	1	1	0	0	0	0	0	1	1	0	0	0	1	1	0	1	0	1	1	2	1	1	0	1	1	0	0	0	0	1	0	2	0	0	0	3	1	3	1
			expected_mutation_count	0.701967	0.705448	0.712334	0.710267	0.702009	0.707082	0.696667	0.707667	0.708198	0.699376	0.713679	0.70631	0.698456	0.701577	0.710896	0.700767	0.700506	0.702561	0.694632	0.699717	0.712729	0.706403	0.703624	0.704281	0.701404	0.702066	0.706468	0.706436	0.710326	0.707979	0.70982	0.701416	0.702141	0.713895	0.707387	0.704543	0.711278	0.707945	0.707673	0.711317	0.707842	0.714689	0.700125	0.710902	0.713874	0.710335	0.704207	0.708784	0.713478	0.699153	0.70392	0.713173	0.707781	0.703858	0.711353	0.711495	0.715397	0.705678	0.699377	0.704813	0.707227	0.70619	0.709175	0.715908	0.7171	0.710771	0.704483	0.709076	0.711718	0.715324	0.711992	0.710798	0.710882	0.713219	0.708205	0.703998	0.71228	0.712195	0.714426	0.71191	0.708348	0.707535	0.706405	0.714682	0.707226	0.708529	0.703753	0.715451	0.717331	0.68767	0.696144	0.691183	0.715089	0.809217	0.745009	0.547495	0.666921	0.538218	1.3356	0.733966	0.633735	0.661886	0.781083	0.764286	0.768939	0.605517	0.664369	0.776524	0.719073	0.687373	0.714246	0.714551	0.710588	0.71113	0.719667	0.713986	0.706295	0.713224	0.711618	0.713266	0.709816	0.713614	0.702319	0.710077	0.705899	0.711647	0.718387	0.709864	0.711477	0.709664	0.7112	0.715273	0.705912	0.711628	0.712629	0.712357	0.706144	0.709524	0.708424	0.707888	0.711971	0.70141	0.702118	0.709478	0.708745	0.70912	0.713677	0.712075	0.712029	0.711637	0.713178	0.706069	0.705307	0.703166	0.708164	0.707488	0.712261	0.708817	0.707111	0.707617	0.711952	0.705594	0.707017	0.706207	0.699068	0.708461	0.710923	0.713289	0.714385	0.71043	0.698201	0.711752	0.705937	0.70217	0.707409	0.707204	0.703317	0.700607	0.698687	0.709332	0.700771	0.703822	0.7104	0.709926	0.708456	0.706714	0.709832	0.702312	0.704475	0.698381	0.711147	0.70808	0.705179	0.69466	0.703567	0.716068	0.695271	0.709618	0.709458	0.709475	0.702778
			standard_deviation	0.837781	0.839855	0.843944	0.842718	0.837806	0.840827	0.834613	0.841175	0.841491	0.836234	0.844739	0.840368	0.835683	0.837549	0.843091	0.837065	0.836909	0.838135	0.833393	0.836438	0.844177	0.840423	0.838769	0.839161	0.837445	0.83784	0.840462	0.840443	0.842754	0.841361	0.842453	0.837452	0.837884	0.844868	0.841009	0.839317	0.843318	0.84134	0.841179	0.843341	0.841279	0.845337	0.836681	0.843095	0.844855	0.842759	0.839117	0.841839	0.844621	0.836101	0.838946	0.84444	0.841243	0.838909	0.843363	0.843447	0.845756	0.839993	0.836234	0.839477	0.840913	0.840297	0.842071	0.846058	0.846761	0.843017	0.839281	0.842012	0.843579	0.845713	0.843742	0.843033	0.843083	0.844468	0.841495	0.838993	0.843912	0.843862	0.845182	0.843692	0.84158	0.841097	0.840425	0.845333	0.840914	0.841687	0.838847	0.845788	0.846899	0.829207	0.834301	0.831323	0.845574	0.899497	0.863075	0.739893	0.816611	0.733599	1.15554	0.856669	0.796035	0.813515	0.883725	0.874174	0.876826	0.778111	0.815044	0.881143	0.847926	0.829029	0.845076	0.845256	0.842909	0.84323	0.848276	0.844922	0.84036	0.844471	0.84352	0.844496	0.842452	0.844702	0.837991	0.842606	0.840123	0.843538	0.847521	0.84248	0.843436	0.842362	0.843272	0.845683	0.840132	0.843526	0.844119	0.843957	0.84027	0.842278	0.841625	0.841306	0.843729	0.837449	0.837871	0.842251	0.841816	0.842038	0.844739	0.84379	0.843763	0.843531	0.844444	0.840225	0.839772	0.838496	0.84147	0.841069	0.843901	0.841859	0.840845	0.841145	0.843718	0.839943	0.840788	0.840307	0.836049	0.841647	0.843107	0.844509	0.845157	0.842815	0.835531	0.843599	0.840146	0.837902	0.841022	0.8409	0.838586	0.836969	0.835822	0.842164	0.837068	0.838887	0.842798	0.842516	0.841644	0.840609	0.842461	0.837987	0.839276	0.835639	0.843241	0.84142	0.839695	0.83341	0.838735	0.846152	0.833777	0.842334	0.842239	0.842248	0.838265
			q-value	0.945379	0.95589	0.95589	0.95589	0.95589	0.730838	0.95589	0.95589	0.95589	0.95589	0.95589	0.95589	0.95589	0.95589	0.95589	0.95589	0.95589	0.95589	0.95589	0.945379	0.95589	0.95589	0.95589	0.945379	0.95589	0.95589	0.95589	0.95589	0.95589	0.945379	0.95589	0.95589	0.95589	0.95589	0.95589	0.95589	0.95589	0.945379	0.95589	0.95589	0.95589	0.95589	0.95589	0.95589	0.95589	0.95589	0.95589	0.92394	0.95589	0.95589	0.92394	0.95589	0.95589	0.95589	0.95589	0.95589	0.95589	0.945379	0.95589	0.95589	0.95589	0.95589	0.945379	0.95589	0.95589	0.92394	0.95589	0.95589	0.95589	0.95589	0.95589	0.92394	0.95589	0.945379	0.95589	0.945379	0.95589	0.95589	0.95589	0.95589	0.945379	0.945379	0.945379	0.95589	0.95589	0.95589	0.95589	0.95589	0.95589	0.95589	0.95589	0.95589	0.95589	0.95589	0.95589	0.95589	0.95589	0.95589	0.95589	0.95589	0.945379	0.95589	0.95589	0.95589	0.95589	0.95589	0.945379	0.95589	0.95589	0.92394	0.945379	0.95589	0.92394	0.95589	0.95589	0.95589	0.95589	0.945379	0.945379	0.95589	0.95589	0.95589	0.945379	0.945379	0.95589	0.945379	0.95589	0.95589	0.95589	0.95589	0.95589	0.95589	0.95589	0.945379	0.95589	0.95589	0.95589	0.95589	0.95589	0.95589	0.95589	0.95589	0.95589	0.95589	0.95589	0.95589	0.945379	0.95589	0.95589	0.95589	0.945379	0.95589	0.95589	0.92394	0.95589	0.95589	0.95589	0.945379	0.95589	0.95589	0.95589	0.95589	0.95589	0.95589	0.95589	0.95589	0.95589	0.95589	0.95589	0.95589	0.95589	0.95589	0.95589	0.95589	0.95589	0.95589	0.95589	0.95589	0.95589	0.95589	0.95589	0.945379	0.95589	0.95589	0.95589	0.95589	0.95589	0.95589	0.95589	0.95589	0.95589	0.95589	0.95589	0.945379	0.95589	0.95589	0.95589	0.92394	0.95589	0.92394	0.95589
		union	observed_mutation_count	2	0	1	1	3	5	0	2	3	1	2	3	2	3	3	2	4	2	1	5	2	2	2	3	1	6	2	3	4	6	1	2	1	6	2	2	3	3	2	3	3	2	3	4	2	3	2	4	2	3	6	6	4	1	4	3	3	4	0	3	3	1	6	2	1	4	1	2	2	5	2	6	2	4	3	2	1	2	2	4	3	6	3	3	2	3	2	4	1	2	4	1	1	2	2	2	4	1	9	1	5	2	2	1	2	5	4	4	1	7	3	0	5	3	7	0	1	2	2	3	1	0	4	3	3	5	2	2	2	1	1	4	2	5	3	3	2	1	2	1	2	0	2	4	3	1	6	2	2	2	6	4	2	5	0	2	3	3	3	0	2	1	3	2	2	4	5	1	2	3	2	1	5	2	4	4	0	5	0	6	3	4	1	1	2	4	6	2	1	1	2	1	3	4	3	0	1	4	2	6	2
			expected_mutation_count	2.63296	2.64012	2.65489	2.65152	2.64732	2.63568	2.62791	2.64305	2.65658	2.63173	2.64181	2.6461	2.64311	2.65128	2.65417	2.65952	2.6443	2.63507	2.62904	2.64444	2.6608	2.65797	2.65827	2.64443	2.65157	2.64459	2.64864	2.63441	2.6573	2.66278	2.68124	2.65107	2.64069	2.66108	2.65155	2.65829	2.68101	2.66439	2.65749	2.68049	2.67441	2.66591	2.64739	2.66568	2.67548	2.66124	2.65991	2.66396	2.66571	2.65259	2.65561	2.68096	2.67123	2.669	2.66949	2.66289	2.65994	2.66478	2.65973	2.66565	2.66515	2.65661	2.66673	2.70043	2.67021	2.6676	2.66072	2.65597	2.66655	2.67308	2.67138	2.67198	2.6799	2.68004	2.68062	2.66564	2.67241	2.67461	2.66787	2.6547	2.66654	2.67712	2.67383	2.69829	2.69708	2.67947	2.66746	2.69985	2.66873	2.60869	2.66318	2.64289	2.77899	2.9609	2.88699	2.22561	2.47157	1.86121	4.64056	2.64433	2.42834	2.61859	2.89012	2.69798	2.76665	2.29766	2.6716	2.78351	2.81489	2.54126	2.67371	2.67496	2.66916	2.67216	2.6844	2.66907	2.679	2.69482	2.6845	2.68019	2.67643	2.6701	2.65958	2.67283	2.66262	2.67419	2.67881	2.69032	2.68104	2.68035	2.67822	2.66398	2.65004	2.66325	2.68002	2.69928	2.67879	2.67719	2.6752	2.65145	2.66389	2.6569	2.64643	2.66034	2.6633	2.66695	2.68581	2.68814	2.66514	2.67217	2.67906	2.66748	2.66464	2.65577	2.6701	2.66341	2.6813	2.65719	2.6453	2.64347	2.66342	2.64451	2.65533	2.6606	2.64471	2.66947	2.67133	2.66573	2.67815	2.66232	2.64532	2.6555	2.65453	2.65007	2.64375	2.64961	2.64481	2.64258	2.64445	2.64922	2.64946	2.63719	2.65388	2.64304	2.6507	2.65542	2.65551	2.65608	2.67049	2.6539	2.64233	2.64275	2.64654	2.63029	2.64167	2.65809	2.63614	2.6353	2.64675	2.64553	2.62427
			standard_deviation	1.62253	1.62473	1.62927	1.62823	1.62694	1.62337	1.62097	1.62563	1.62979	1.62215	1.62525	1.62657	1.62565	1.62816	1.62905	1.63069	1.62602	1.62318	1.62132	1.62606	1.63108	1.63021	1.6303	1.62606	1.62825	1.62611	1.62735	1.62297	1.63001	1.63169	1.63733	1.62809	1.62491	1.63117	1.62824	1.63031	1.63726	1.63218	1.63006	1.6371	1.63524	1.63264	1.62696	1.63257	1.63557	1.63121	1.63081	1.63205	1.63258	1.62856	1.62949	1.63725	1.63427	1.63359	1.63374	1.63172	1.63082	1.6323	1.63075	1.63257	1.63241	1.62979	1.6329	1.64318	1.63396	1.63316	1.63106	1.6296	1.63284	1.63484	1.63432	1.6345	1.63692	1.63697	1.63714	1.63256	1.63463	1.63531	1.63325	1.62921	1.63284	1.63607	1.63507	1.64253	1.64216	1.63679	1.63312	1.643	1.63351	1.61503	1.63181	1.62558	1.6669	1.72059	1.69898	1.49177	1.57205	1.3642	2.15396	1.62604	1.55823	1.61809	1.69989	1.64244	1.6632	1.51571	1.63441	1.66826	1.67764	1.59402	1.63503	1.63541	1.63364	1.63456	1.6383	1.63361	1.63665	1.64147	1.63833	1.63701	1.63586	1.63393	1.6307	1.63476	1.63164	1.63518	1.63659	1.6401	1.63727	1.63706	1.63641	1.63206	1.62778	1.63183	1.63696	1.64283	1.63658	1.63609	1.63549	1.62821	1.63203	1.62989	1.62667	1.63094	1.63184	1.63296	1.63873	1.63944	1.63241	1.63456	1.63667	1.63312	1.63226	1.62954	1.63393	1.63188	1.63735	1.62997	1.62632	1.62576	1.63188	1.62608	1.6294	1.63102	1.62614	1.63373	1.6343	1.63259	1.63639	1.63154	1.62633	1.62946	1.62916	1.62779	1.62585	1.62765	1.62617	1.62549	1.62606	1.62753	1.6276	1.62383	1.62896	1.62563	1.62798	1.62943	1.62946	1.62963	1.63405	1.62896	1.62541	1.62554	1.6267	1.6217	1.62521	1.63025	1.62351	1.62325	1.62677	1.62639	1.61985
			q-value	0.989055	0.99099	0.989055	0.989055	0.989055	0.986803	0.99099	0.989055	0.989055	0.989055	0.989055	0.989055	0.989055	0.989055	0.989055	0.989055	0.989055	0.989055	0.989055	0.986803	0.989055	0.989055	0.989055	0.989055	0.989055	0.767048	0.989055	0.989055	0.989055	0.767048	0.989055	0.989055	0.989055	0.767048	0.989055	0.989055	0.989055	0.989055	0.989055	0.989055	0.989055	0.989055	0.989055	0.989055	0.989055	0.989055	0.989055	0.989055	0.989055	0.989055	0.767048	0.767048	0.989055	0.989055	0.989055	0.989055	0.989055	0.989055	0.99099	0.989055	0.989055	0.989055	0.767048	0.989055	0.989055	0.989055	0.989055	0.989055	0.989055	0.986803	0.989055	0.767048	0.989055	0.989055	0.989055	0.989055	0.989055	0.989055	0.989055	0.989055	0.989055	0.767048	0.989055	0.989055	0.989055	0.989055	0.989055	0.989055	0.989055	0.989055	0.989055	0.989055	0.989055	0.989055	0.989055	0.989055	0.989055	0.989055	0.767048	0.989055	0.986803	0.989055	0.989055	0.989055	0.989055	0.986803	0.989055	0.989055	0.989055	0.767048	0.989055	0.99099	0.986803	0.989055	0.767048	0.99099	0.989055	0.989055	0.989055	0.989055	0.989055	0.99099	0.989055	0.989055	0.989055	0.986803	0.989055	0.989055	0.989055	0.989055	0.989055	0.989055	0.989055	0.986803	0.989055	0.989055	0.989055	0.989055	0.989055	0.989055	0.989055	0.99099	0.989055	0.989055	0.989055	0.989055	0.767048	0.989055	0.989055	0.989055	0.767048	0.989055	0.989055	0.986803	0.99099	0.989055	0.989055	0.989055	0.989055	0.99099	0.989055	0.989055	0.989055	0.989055	0.989055	0.989055	0.986803	0.989055	0.989055	0.989055	0.989055	0.989055	0.986803	0.989055	0.989055	0.989055	0.99099	0.986803	0.99099	0.767048	0.989055	0.989055	0.989055	0.989055	0.989055	0.989055	0.767048	0.989055	0.989055	0.989055	0.989055	0.989055	0.989055	0.989055	0.989055	0.99099	0.989055	0.989055	0.989055	0.767048	0.989055
	ZNF53	ATAC	observed_mutation_count	1	1	2	2	1	3	1	6	0	1	3	0	2	3	4	1	4	2	0	3	1	3	5	2	2	3	2	2	1	2	1	3	5	3	2	1	2	1	4	6	1	0	2	3	2	2	0	2	1	6	0	0	2	2	2	2	1	3	1	1	0	2	5	0	1	4	1	2	1	1	0	2	1	2	0	2	3	1	0	1	2	1	1	2	3	2	0	2	2	4	1	1	1	1	0	6	1	1	1	0	0	2	4	3	3	1	2	0	2	3	2	2	1	3	1	2	2	0	1	2	0	0	1	0	1	5	4	5	4	2	2	0	1	0	1	1	0	0	2	1	0	1	1	2	2	0	1	4	2	1	1	1	3	1	2	3	1	2	1	2	2	1	1	3	4	2	1	2	1	2	1	2	4	3	0	1	0	1	0	4	1	1	1	1	3	2	1	2	2	4	2	2	3	2	1	2	5	4	3	1	0
			expected_mutation_count	1.86032	1.83608	1.80121	1.81559	1.82119	1.79391	1.81598	1.82466	1.8024	1.80959	1.82232	1.82462	1.83326	1.82293	1.85771	1.82908	1.81687	1.80389	1.84198	1.82403	1.81066	1.80786	1.81264	1.8346	1.81564	1.80965	1.81017	1.80444	1.797	1.81024	1.86578	1.8171	1.82763	1.82403	1.84329	1.8324	1.8147	1.83907	1.83276	1.83788	1.8084	1.85123	1.8329	1.83835	1.85392	1.8666	1.8658	1.82923	1.82057	1.83204	1.82604	1.81143	1.8157	1.82168	1.82461	1.80904	1.82512	1.80925	1.84187	1.84369	1.85641	1.84945	1.80242	1.81235	1.81786	1.83814	1.83402	1.82445	1.8461	1.83858	1.84023	1.8596	1.83277	1.86799	1.81723	1.85443	1.85307	1.84228	1.85505	1.83963	1.8404	1.84708	1.90489	1.85698	1.86329	1.82957	1.83965	1.86047	1.86452	1.82266	1.83148	1.85489	1.82868	1.82537	1.87029	1.8778	1.64413	1.82795	1.40801	1.92008	1.13266	0.929862	1.88977	2.01815	1.78909	1.80078	1.85897	1.83009	1.79744	1.85662	1.87876	1.85194	1.83809	1.83466	1.90021	1.84217	1.85991	1.83427	1.84632	1.82755	1.84451	1.84562	1.83283	1.82999	1.84688	1.87739	1.82202	1.82025	1.80707	1.8227	1.82492	1.8498	1.8661	1.84175	1.83795	1.82984	1.82546	1.84751	1.82944	1.82578	1.82232	1.88729	1.82522	1.82266	1.84056	1.83388	1.82978	1.82465	1.8387	1.83153	1.82052	1.82515	1.81919	1.81757	1.85663	1.86892	1.83772	1.81749	1.82511	1.88812	1.89238	1.83571	1.80544	1.8258	1.82685	1.83891	1.82408	1.82101	1.81172	1.80838	1.82332	1.84294	1.84615	1.83538	1.82847	1.84292	1.87555	1.87056	1.82584	1.80826	1.80968	1.83652	1.8665	1.84935	1.82433	1.82353	1.84225	1.81631	1.80776	1.80816	1.80735	1.80827	1.80595	1.80008	1.80582	1.81376	1.79126	1.79303	1.82559	1.81759	1.81817
			standard_deviation	1.36384	1.35493	1.342	1.34735	1.34942	1.33928	1.34749	1.35071	1.34244	1.34512	1.34984	1.35069	1.35389	1.35007	1.36289	1.35234	1.34782	1.343	1.3571	1.35047	1.34552	1.34448	1.34625	1.35438	1.34736	1.34514	1.34533	1.3432	1.34043	1.34536	1.36584	1.34791	1.35181	1.35048	1.35759	1.35357	1.34702	1.35603	1.3537	1.35559	1.34468	1.3605	1.35376	1.35577	1.36149	1.36614	1.36585	1.3524	1.34919	1.35344	1.35122	1.3458	1.34739	1.3496	1.35069	1.34492	1.35088	1.34499	1.35706	1.35773	1.36241	1.35985	1.34245	1.34614	1.34819	1.35569	1.35417	1.35063	1.35862	1.35585	1.35646	1.36358	1.35371	1.36665	1.34796	1.36168	1.36118	1.35722	1.36191	1.35624	1.35652	1.35898	1.38008	1.36262	1.36493	1.35252	1.35624	1.3639	1.36538	1.34997	1.35323	1.36185	1.35219	1.35097	1.36749	1.37023	1.28217	1.35195	1.18655	1.3856	1.06423	0.96427	1.37454	1.4205	1.33748	1.34184	1.36335	1.35272	1.3406	1.36248	1.37058	1.36077	1.35567	1.35441	1.37838	1.35717	1.36369	1.35426	1.3587	1.35178	1.35803	1.35844	1.35373	1.35268	1.35891	1.37008	1.34973	1.34907	1.34418	1.34998	1.3508	1.35998	1.36596	1.35702	1.35562	1.35262	1.35101	1.35914	1.35248	1.35112	1.34984	1.37369	1.35092	1.34997	1.35658	1.35411	1.3526	1.3507	1.3559	1.35325	1.34918	1.35089	1.34868	1.34808	1.36249	1.36699	1.35553	1.34805	1.35087	1.37399	1.37554	1.35479	1.34358	1.35113	1.35152	1.35597	1.35049	1.34936	1.34591	1.34467	1.35021	1.35745	1.35864	1.35467	1.35212	1.35745	1.36941	1.36759	1.35115	1.34462	1.34515	1.35509	1.3661	1.35982	1.35059	1.35029	1.3572	1.34761	1.34444	1.34459	1.34429	1.34463	1.34376	1.34158	1.34372	1.34667	1.33829	1.33895	1.35105	1.34809	1.3483
			q-value	0.981049	0.981049	0.981049	0.981049	0.981049	0.981049	0.981049	0.64964	0.981049	0.981049	0.981049	0.981049	0.981049	0.981049	0.981049	0.981049	0.981049	0.981049	0.981049	0.981049	0.981049	0.981049	0.97467	0.981049	0.981049	0.981049	0.981049	0.981049	0.981049	0.981049	0.981049	0.981049	0.97467	0.981049	0.981049	0.981049	0.981049	0.981049	0.981049	0.64964	0.981049	0.981049	0.981049	0.981049	0.981049	0.981049	0.981049	0.981049	0.981049	0.64964	0.981049	0.981049	0.981049	0.981049	0.981049	0.981049	0.981049	0.981049	0.981049	0.981049	0.981049	0.981049	0.97467	0.981049	0.981049	0.981049	0.981049	0.981049	0.981049	0.981049	0.981049	0.981049	0.981049	0.981049	0.981049	0.981049	0.981049	0.981049	0.981049	0.981049	0.981049	0.981049	0.981049	0.981049	0.981049	0.981049	0.981049	0.981049	0.981049	0.981049	0.981049	0.981049	0.981049	0.981049	0.981049	0.64964	0.981049	0.981049	0.981049	0.981049	0.981049	0.981049	0.981049	0.981049	0.981049	0.981049	0.981049	0.981049	0.981049	0.981049	0.981049	0.981049	0.981049	0.981049	0.981049	0.981049	0.981049	0.981049	0.981049	0.981049	0.981049	0.981049	0.981049	0.981049	0.981049	0.97467	0.981049	0.97467	0.981049	0.981049	0.981049	0.981049	0.981049	0.981049	0.981049	0.981049	0.981049	0.981049	0.981049	0.981049	0.981049	0.981049	0.981049	0.981049	0.981049	0.981049	0.981049	0.981049	0.981049	0.981049	0.981049	0.981049	0.981049	0.981049	0.981049	0.981049	0.981049	0.981049	0.981049	0.981049	0.981049	0.981049	0.981049	0.981049	0.981049	0.981049	0.981049	0.981049	0.981049	0.981049	0.981049	0.981049	0.981049	0.981049	0.981049	0.981049	0.981049	0.981049	0.981049	0.981049	0.981049	0.981049	0.981049	0.981049	0.981049	0.981049	0.981049	0.981049	0.981049	0.981049	0.981049	0.981049	0.981049	0.981049	0.981049	0.981049	0.97467	0.981049	0.981049	0.981049	0.981049
		DNase	observed_mutation_count	0	1	1	4	3	3	0	8	2	0	1	0	5	3	4	2	3	1	0	3	2	2	5	1	3	1	3	2	1	1	1	4	6	2	3	2	2	4	3	7	0	0	0	1	5	1	1	1	0	5	0	2	3	4	2	4	0	2	3	1	4	2	0	1	1	2	4	1	4	5	0	4	2	1	4	3	1	2	0	1	1	2	3	2	6	2	0	4	3	2	0	1	3	0	0	5	2	0	1	0	0	6	0	4	2	1	2	1	1	2	2	4	2	4	3	2	1	2	2	0	1	0	1	1	1	4	0	4	3	3	4	1	1	2	2	3	1	0	1	1	0	7	1	3	2	4	1	2	3	2	5	1	4	2	0	3	2	2	1	3	3	0	3	2	2	2	1	3	2	2	1	2	0	0	2	4	2	4	1	3	1	1	1	0	2	1	1	3	1	2	4	1	3	2	6	2	4	0	4	0	2
			expected_mutation_count	2.11981	2.12727	2.12783	2.10627	2.1217	2.11416	2.13289	2.13248	2.10997	2.12415	2.12381	2.12198	2.12873	2.11784	2.13828	2.13772	2.11521	2.1134	2.11845	2.1443	2.13125	2.1332	2.11554	2.10791	2.13455	2.12353	2.12834	2.13698	2.11229	2.12481	2.117	2.11507	2.15026	2.1152	2.1279	2.12502	2.12247	2.13786	2.13025	2.1331	2.10828	2.12062	2.12811	2.12167	2.13555	2.11883	2.13244	2.15276	2.12693	2.14951	2.11953	2.12674	2.13373	2.11819	2.13838	2.1114	2.11243	2.12596	2.12899	2.13129	2.13454	2.13384	2.12933	2.1323	2.13701	2.12858	2.14097	2.14785	2.11409	2.12148	2.1226	2.13563	2.1437	2.11063	2.12043	2.12758	2.13521	2.1361	2.11773	2.13301	2.13326	2.13389	2.14492	2.13131	2.16263	2.11316	2.12361	2.12557	2.13535	2.12788	2.12117	2.15049	2.13301	2.12799	2.19744	2.17858	1.77121	1.98263	1.59974	2.04305	1.11546	1.37121	2.15236	2.38242	2.10605	2.0818	2.13621	2.14323	2.09274	2.11957	2.14596	2.13895	2.13815	2.11068	2.16332	2.14669	2.1411	2.14679	2.11913	2.13265	2.12352	2.14744	2.14508	2.12111	2.13922	2.13124	2.13783	2.15105	2.12994	2.13881	2.14087	2.13814	2.15374	2.13501	2.14065	2.12132	2.14787	2.14039	2.13185	2.14392	2.13642	2.13999	2.14825	2.12324	2.14372	2.12532	2.12824	2.14317	2.14015	2.14839	2.12912	2.13412	2.12708	2.11883	2.15616	2.13341	2.13217	2.13565	2.11998	2.14498	2.13124	2.11833	2.14046	2.13285	2.13751	2.12303	2.11727	2.14042	2.11404	2.12778	2.12804	2.12447	2.13832	2.13205	2.13611	2.11537	2.11724	2.1242	2.12325	2.10722	2.12257	2.136	2.13191	2.13537	2.13532	2.12813	2.10547	2.11899	2.1149	2.13433	2.13096	2.12838	2.13465	2.11919	2.13438	2.11895	2.12441	2.12245	2.12659	2.12334	2.12308
			standard_deviation	1.45586	1.45842	1.45861	1.4512	1.45651	1.45392	1.46034	1.4602	1.45248	1.45735	1.45723	1.4566	1.45892	1.45518	1.46219	1.46199	1.45428	1.45366	1.45539	1.46424	1.45978	1.46045	1.45439	1.45177	1.46091	1.45713	1.45878	1.46174	1.45327	1.45757	1.45489	1.45423	1.46627	1.45428	1.45863	1.45765	1.45677	1.46204	1.45944	1.46041	1.45189	1.45614	1.45871	1.45649	1.46125	1.45552	1.46019	1.46713	1.4583	1.46602	1.45576	1.45823	1.46063	1.4553	1.46222	1.45297	1.45332	1.45797	1.45901	1.45979	1.46091	1.46067	1.45912	1.46014	1.46175	1.45887	1.4631	1.46545	1.45389	1.45643	1.45682	1.46128	1.46404	1.4527	1.45607	1.45852	1.46114	1.46144	1.45514	1.46038	1.46047	1.46068	1.46445	1.4598	1.47049	1.45357	1.45716	1.45783	1.46118	1.45863	1.45633	1.46635	1.46038	1.45866	1.48227	1.4759	1.3308	1.40799	1.26476	1.42929	1.05613	1.17095	1.46697	1.54338	1.45113	1.44275	1.46148	1.46388	1.44653	1.45578	1.46481	1.46241	1.46214	1.45272	1.47072	1.46506	1.46315	1.46509	1.45562	1.46026	1.45713	1.46531	1.46451	1.4563	1.46251	1.45978	1.46203	1.46655	1.45933	1.46237	1.46307	1.46214	1.46746	1.46107	1.463	1.45638	1.46546	1.46291	1.45998	1.46411	1.46155	1.46277	1.46559	1.45704	1.46404	1.45775	1.45875	1.46386	1.46283	1.46564	1.45905	1.46076	1.45835	1.45552	1.46828	1.46052	1.46009	1.46129	1.45592	1.46447	1.45978	1.45535	1.46293	1.46033	1.46192	1.45696	1.45499	1.46292	1.45388	1.45859	1.45868	1.45746	1.4622	1.46005	1.46144	1.45433	1.45497	1.45736	1.45704	1.45153	1.45681	1.46141	1.46001	1.46119	1.46117	1.45871	1.45093	1.45558	1.45417	1.46084	1.45968	1.4588	1.46094	1.45565	1.46085	1.45556	1.45744	1.45677	1.45818	1.45707	1.45698
			q-value	0.985398	0.985398	0.985398	0.921772	0.985398	0.985398	0.985398	0.151436	0.985398	0.985398	0.985398	0.985398	0.921772	0.985398	0.921772	0.985398	0.985398	0.985398	0.985398	0.985398	0.985398	0.985398	0.921772	0.985398	0.985398	0.985398	0.985398	0.985398	0.985398	0.985398	0.985398	0.921772	0.743712	0.985398	0.985398	0.985398	0.985398	0.921772	0.985398	0.2842	0.985398	0.985398	0.985398	0.985398	0.921772	0.985398	0.985398	0.985398	0.985398	0.921772	0.985398	0.985398	0.985398	0.921772	0.985398	0.921772	0.985398	0.985398	0.985398	0.985398	0.921772	0.985398	0.985398	0.985398	0.985398	0.985398	0.921772	0.985398	0.921772	0.921772	0.985398	0.921772	0.985398	0.985398	0.921772	0.985398	0.985398	0.985398	0.985398	0.985398	0.985398	0.985398	0.985398	0.985398	0.743712	0.985398	0.985398	0.921772	0.985398	0.985398	0.985398	0.985398	0.985398	0.985398	0.985398	0.921772	0.985398	0.985398	0.985398	0.985398	0.985398	0.151436	0.985398	0.985398	0.985398	0.985398	0.985398	0.985398	0.985398	0.985398	0.985398	0.921772	0.985398	0.921772	0.985398	0.985398	0.985398	0.985398	0.985398	0.985398	0.985398	0.985398	0.985398	0.985398	0.985398	0.921772	0.985398	0.921772	0.985398	0.985398	0.921772	0.985398	0.985398	0.985398	0.985398	0.985398	0.985398	0.985398	0.985398	0.985398	0.985398	0.2842	0.985398	0.985398	0.985398	0.921772	0.985398	0.985398	0.985398	0.985398	0.921772	0.985398	0.921772	0.985398	0.985398	0.985398	0.985398	0.985398	0.985398	0.985398	0.985398	0.985398	0.985398	0.985398	0.985398	0.985398	0.985398	0.985398	0.985398	0.985398	0.985398	0.985398	0.985398	0.985398	0.985398	0.921772	0.985398	0.921772	0.985398	0.985398	0.985398	0.985398	0.985398	0.985398	0.985398	0.985398	0.985398	0.985398	0.985398	0.985398	0.921772	0.985398	0.985398	0.985398	0.743712	0.985398	0.921772	0.985398	0.921772	0.985398	0.985398
		intersection	observed_mutation_count	0	1	0	0	1	2	0	4	0	0	1	0	0	2	3	1	2	1	0	2	1	1	3	0	1	0	1	2	0	1	0	3	3	1	1	1	0	1	0	3	0	0	0	1	1	0	0	0	0	3	0	0	2	0	0	1	0	2	0	0	0	2	0	0	0	1	1	1	1	1	0	1	0	0	0	1	1	1	0	1	0	0	1	1	3	1	0	1	1	0	0	1	1	0	0	4	0	0	0	0	0	2	0	1	2	0	1	0	1	1	0	1	1	3	1	0	1	0	0	0	0	0	0	0	0	3	0	1	1	1	1	0	1	0	0	1	0	0	1	0	0	0	0	2	1	0	0	2	2	1	1	0	2	1	0	1	1	0	0	1	1	0	0	2	1	1	0	1	1	2	1	1	0	0	0	1	0	1	0	1	0	0	0	0	1	1	0	1	0	1	1	0	2	0	0	0	4	0	1	0	0
			expected_mutation_count	0.739055	0.739225	0.746234	0.735814	0.743847	0.739908	0.743354	0.742516	0.737487	0.742422	0.742177	0.742896	0.740814	0.741467	0.748521	0.746727	0.74155	0.734342	0.741959	0.748978	0.734924	0.7407	0.733485	0.741867	0.748878	0.744342	0.743219	0.743795	0.736866	0.737148	0.740554	0.734273	0.75271	0.738348	0.747244	0.748008	0.740374	0.744144	0.744021	0.73998	0.741947	0.739791	0.743656	0.741423	0.74936	0.743213	0.744243	0.748392	0.744811	0.746408	0.741156	0.746669	0.73906	0.743372	0.74677	0.738438	0.73503	0.740016	0.743058	0.74759	0.746219	0.748572	0.735382	0.747302	0.740113	0.739981	0.749838	0.747661	0.735391	0.740054	0.746259	0.752454	0.74154	0.74195	0.736221	0.743999	0.749223	0.738224	0.732148	0.736029	0.743122	0.740442	0.750579	0.749519	0.752545	0.733506	0.740643	0.738747	0.744497	0.738699	0.739011	0.750183	0.736685	0.740163	0.762065	0.762319	0.632451	0.70406	0.669067	0.758707	0.400032	0.506658	0.711188	0.785659	0.72196	0.725968	0.748079	0.747265	0.728016	0.732448	0.747827	0.751666	0.743732	0.739474	0.756078	0.749767	0.746949	0.741403	0.746191	0.742593	0.744423	0.754755	0.741567	0.744079	0.749022	0.744735	0.745323	0.747403	0.739667	0.751138	0.747047	0.749441	0.750663	0.748537	0.74406	0.74332	0.751527	0.741983	0.744978	0.740115	0.748839	0.752	0.741354	0.741784	0.748093	0.741826	0.74063	0.743904	0.744785	0.746578	0.740768	0.747277	0.739946	0.740497	0.74749	0.741453	0.744544	0.742359	0.741012	0.749956	0.749472	0.746949	0.736349	0.747447	0.74304	0.74214	0.740736	0.750329	0.738368	0.740375	0.748347	0.744181	0.746918	0.747376	0.743857	0.742771	0.74462	0.741676	0.742985	0.735774	0.740998	0.748045	0.739664	0.741771	0.742649	0.747061	0.733306	0.742243	0.734226	0.743682	0.740384	0.743872	0.747671	0.736185	0.745735	0.74313	0.737739	0.736076	0.738809	0.739272	0.734959
			standard_deviation	0.859628	0.859727	0.863792	0.857742	0.86241	0.860124	0.862124	0.861638	0.858716	0.861584	0.861441	0.861858	0.86065	0.86103	0.865115	0.864078	0.861078	0.856883	0.861315	0.865378	0.857223	0.860584	0.856383	0.861262	0.865321	0.862697	0.862046	0.86238	0.858354	0.858519	0.8605	0.856843	0.867532	0.859218	0.864377	0.864819	0.860395	0.862582	0.862511	0.860167	0.861308	0.860057	0.8623	0.861004	0.865599	0.862043	0.86264	0.86504	0.862969	0.863893	0.86085	0.864044	0.859631	0.862135	0.864103	0.859269	0.857285	0.860187	0.861953	0.864577	0.863784	0.865145	0.85749	0.86441	0.860244	0.860167	0.865876	0.864618	0.857495	0.86021	0.863808	0.867385	0.861073	0.86131	0.857979	0.862498	0.865521	0.859146	0.855603	0.857867	0.86199	0.860435	0.866304	0.865692	0.867438	0.856396	0.860551	0.85945	0.862788	0.859422	0.859603	0.866075	0.858249	0.860273	0.872905	0.873051	0.79523	0.839041	0.817929	0.870994	0.632464	0.711775	0.84326	0.886309	0.849629	0.851985	0.86486	0.864389	0.853185	0.855778	0.864714	0.866931	0.862344	0.859872	0.86947	0.865835	0.864206	0.860993	0.863768	0.861683	0.862745	0.86871	0.861088	0.862545	0.865405	0.862925	0.863265	0.864469	0.859984	0.866626	0.864263	0.865646	0.866352	0.865125	0.862534	0.862105	0.866851	0.861329	0.863066	0.860245	0.865299	0.867123	0.860964	0.861214	0.864868	0.861238	0.860544	0.862443	0.862954	0.863992	0.860624	0.864396	0.860146	0.860466	0.864519	0.861022	0.862814	0.861547	0.860766	0.865944	0.865665	0.864206	0.858053	0.864494	0.861942	0.86142	0.860605	0.866159	0.859229	0.860396	0.865015	0.862604	0.864188	0.864453	0.862416	0.861786	0.862858	0.861151	0.86191	0.857719	0.860757	0.86484	0.859983	0.861206	0.861716	0.864271	0.856279	0.861479	0.856816	0.862315	0.860401	0.862424	0.864624	0.857958	0.863504	0.861995	0.858863	0.857894	0.859485	0.859754	0.857243
			q-value	0.959856	0.959856	0.959856	0.959856	0.959856	0.959856	0.959856	0.387535	0.959856	0.959856	0.959856	0.959856	0.959856	0.959856	0.884662	0.959856	0.959856	0.959856	0.959856	0.959856	0.959856	0.959856	0.884662	0.959856	0.959856	0.959856	0.959856	0.959856	0.959856	0.959856	0.959856	0.884662	0.884662	0.959856	0.959856	0.959856	0.959856	0.959856	0.959856	0.884662	0.959856	0.959856	0.959856	0.959856	0.959856	0.959856	0.959856	0.959856	0.959856	0.884662	0.959856	0.959856	0.959856	0.959856	0.959856	0.959856	0.959856	0.959856	0.959856	0.959856	0.959856	0.959856	0.959856	0.959856	0.959856	0.959856	0.959856	0.959856	0.959856	0.959856	0.959856	0.959856	0.959856	0.959856	0.959856	0.959856	0.959856	0.959856	0.959856	0.959856	0.959856	0.959856	0.959856	0.959856	0.884662	0.959856	0.959856	0.959856	0.959856	0.959856	0.959856	0.959856	0.959856	0.959856	0.959856	0.387535	0.959856	0.959856	0.959856	0.959856	0.961786	0.959856	0.959856	0.959856	0.959856	0.959856	0.959856	0.959856	0.959856	0.959856	0.959856	0.959856	0.959856	0.884662	0.959856	0.959856	0.959856	0.959856	0.959856	0.959856	0.959856	0.959856	0.959856	0.959856	0.959856	0.884662	0.959856	0.959856	0.959856	0.959856	0.959856	0.959856	0.959856	0.959856	0.959856	0.959856	0.959856	0.959856	0.959856	0.959856	0.959856	0.959856	0.959856	0.959856	0.959856	0.959856	0.959856	0.959856	0.959856	0.959856	0.959856	0.959856	0.959856	0.959856	0.959856	0.959856	0.959856	0.959856	0.959856	0.959856	0.959856	0.959856	0.959856	0.959856	0.959856	0.959856	0.959856	0.959856	0.959856	0.959856	0.959856	0.959856	0.959856	0.959856	0.959856	0.959856	0.959856	0.959856	0.959856	0.959856	0.959856	0.959856	0.959856	0.959856	0.959856	0.959856	0.959856	0.959856	0.959856	0.959856	0.959856	0.959856	0.959856	0.959856	0.959856	0.959856	0.387535	0.959856	0.959856	0.959856	0.959856
		union	observed_mutation_count	1	1	3	6	3	4	1	10	2	1	3	0	7	4	5	2	5	2	0	4	2	4	7	3	4	4	4	2	2	2	2	4	8	4	4	2	4	4	7	10	1	0	2	3	6	3	1	3	1	8	0	2	3	6	4	5	1	3	4	2	4	2	5	1	2	5	4	2	4	5	0	5	3	3	4	4	3	2	0	1	3	3	3	3	6	3	0	5	4	6	1	1	3	1	0	7	3	1	2	0	0	6	4	6	3	2	3	1	2	4	4	5	2	4	3	4	2	2	3	2	1	0	2	1	2	6	4	8	6	4	5	1	1	2	3	3	1	0	2	2	0	8	2	3	3	4	2	4	3	2	5	2	5	2	2	5	2	4	2	4	4	1	4	3	5	3	2	4	2	2	1	3	4	3	2	4	2	4	1	6	2	2	2	1	4	2	2	4	3	5	5	3	4	4	7	4	5	4	6	1	2
			expected_mutation_count	3.26278	3.22447	3.18532	3.18701	3.21157	3.16812	3.20199	3.21283	3.17767	3.19467	3.20357	3.20441	3.21709	3.20142	3.2511	3.21685	3.19173	3.18194	3.22139	3.22686	3.21184	3.20318	3.19799	3.19876	3.21021	3.20085	3.20377	3.19814	3.17366	3.20425	3.25181	3.19416	3.22603	3.20142	3.22396	3.21476	3.19776	3.23131	3.21203	3.22471	3.16873	3.23286	3.20901	3.21431	3.23299	3.24446	3.25494	3.22792	3.19721	3.23818	3.20904	3.18625	3.20177	3.19592	3.21899	3.17584	3.19901	3.18853	3.21754	3.21469	3.2386	3.22561	3.18892	3.19715	3.21372	3.2348	3.21982	3.21939	3.21546	3.2151	3.21384	3.23448	3.21964	3.23421	3.19565	3.23948	3.23163	3.23143	3.23407	3.23563	3.22702	3.23925	3.29776	3.23009	3.27244	3.205	3.21593	3.2348	3.25212	3.21182	3.21753	3.25164	3.22141	3.20732	3.29878	3.28671	2.76331	3.09005	2.31538	3.18472	1.83925	1.77863	3.33871	3.61235	3.16393	3.1671	3.24002	3.21809	3.15877	3.24469	3.27062	3.2246	3.22584	3.19652	3.30408	3.23744	3.24174	3.2322	3.21275	3.21155	3.21552	3.2347	3.23255	3.20332	3.22827	3.27078	3.21924	3.21732	3.19293	3.21013	3.22267	3.24282	3.25963	3.22587	3.23388	3.20666	3.21667	3.24034	3.21186	3.23245	3.20604	3.27397	3.22321	3.19467	3.22863	3.21342	3.21536	3.22457	3.22824	3.2328	3.20305	3.22274	3.20068	3.19348	3.25934	3.27941	3.23089	3.20965	3.20509	3.29664	3.28353	3.20266	3.20249	3.20775	3.21839	3.21765	3.2008	3.20539	3.18509	3.19868	3.19982	3.22447	3.23305	3.2153	3.22087	3.21499	3.24853	3.26276	3.20782	3.18572	3.19959	3.22662	3.26715	3.25585	3.2189	3.20676	3.21495	3.18611	3.18597	3.20168	3.19996	3.19207	3.19539	3.18589	3.19472	3.20174	3.18059	3.17706	3.22093	3.20662	3.21348
			standard_deviation	1.80619	1.79555	1.78462	1.7851	1.79196	1.7798	1.78929	1.79231	1.78248	1.78724	1.78973	1.78996	1.7935	1.78913	1.80295	1.79343	1.78642	1.78368	1.7947	1.79622	1.79204	1.78962	1.78817	1.78839	1.79158	1.78897	1.78978	1.78821	1.78135	1.78992	1.80315	1.7871	1.79599	1.78913	1.79541	1.79285	1.7881	1.79746	1.79209	1.79562	1.77997	1.79789	1.79125	1.79273	1.79792	1.80111	1.80402	1.79652	1.78795	1.79937	1.79125	1.78488	1.78923	1.78759	1.79403	1.78196	1.78845	1.78552	1.79363	1.79283	1.79948	1.79587	1.78563	1.78793	1.79256	1.79843	1.79426	1.79414	1.79305	1.79295	1.79259	1.79834	1.79421	1.79826	1.78751	1.79973	1.79755	1.79749	1.79823	1.79866	1.79626	1.79966	1.81584	1.79712	1.80886	1.79013	1.79318	1.79843	1.80324	1.79203	1.79362	1.8031	1.7947	1.79077	1.81612	1.8128	1.66223	1.75777	1.52158	1.78449	1.35615	1.33362	1.82703	1.90045	1.77862	1.77951	1.79988	1.79378	1.77717	1.80118	1.80835	1.79559	1.79594	1.78776	1.81758	1.79916	1.80036	1.7977	1.79229	1.79196	1.79306	1.7984	1.7978	1.78966	1.79661	1.8084	1.7941	1.79356	1.78675	1.79156	1.79505	1.80066	1.80532	1.79594	1.79817	1.79059	1.79338	1.79997	1.79204	1.79778	1.79042	1.80928	1.7952	1.78724	1.79671	1.79248	1.79302	1.79558	1.7966	1.79787	1.78958	1.79507	1.78892	1.78691	1.80524	1.81078	1.79734	1.79143	1.79015	1.81553	1.81192	1.78947	1.78943	1.7909	1.79386	1.79365	1.78895	1.79024	1.78456	1.78836	1.78868	1.79555	1.79794	1.793	1.79455	1.79292	1.80224	1.80618	1.79092	1.78473	1.78862	1.79615	1.8074	1.80427	1.794	1.79062	1.7929	1.78485	1.7848	1.7892	1.78872	1.78651	1.78744	1.78478	1.78726	1.78922	1.7833	1.78231	1.79457	1.79058	1.79249
			q-value	0.995626	0.995626	0.995626	0.995626	0.995626	0.995626	0.995626	0.116794	0.995626	0.995626	0.995626	0.995626	0.911912	0.995626	0.995626	0.995626	0.995626	0.995626	0.995626	0.995626	0.995626	0.995626	0.911912	0.995626	0.995626	0.995626	0.995626	0.995626	0.995626	0.995626	0.995626	0.995626	0.587259	0.995626	0.995626	0.995626	0.995626	0.995626	0.911912	0.116794	0.995626	0.995626	0.995626	0.995626	0.995626	0.995626	0.995626	0.995626	0.995626	0.587259	0.995626	0.995626	0.995626	0.995626	0.995626	0.995626	0.995626	0.995626	0.995626	0.995626	0.995626	0.995626	0.995626	0.995626	0.995626	0.995626	0.995626	0.995626	0.995626	0.995626	0.995626	0.995626	0.995626	0.995626	0.995626	0.995626	0.995626	0.995626	0.995626	0.995626	0.995626	0.995626	0.995626	0.995626	0.995626	0.995626	0.995626	0.995626	0.995626	0.995626	0.995626	0.995626	0.995626	0.995626	0.995626	0.912476	0.995626	0.995626	0.995626	0.995626	0.995626	0.587259	0.995626	0.995626	0.995626	0.995626	0.995626	0.995626	0.995626	0.995626	0.995626	0.995626	0.995626	0.995626	0.995626	0.995626	0.995626	0.995626	0.995626	0.995626	0.995626	0.995626	0.995626	0.995626	0.995626	0.995626	0.995626	0.587259	0.995626	0.995626	0.995626	0.995626	0.995626	0.995626	0.995626	0.995626	0.995626	0.995626	0.995626	0.995626	0.995626	0.587259	0.995626	0.995626	0.995626	0.995626	0.995626	0.995626	0.995626	0.995626	0.995626	0.995626	0.995626	0.995626	0.995626	0.995626	0.995626	0.995626	0.995626	0.995626	0.995626	0.995626	0.995626	0.995626	0.995626	0.995626	0.995626	0.995626	0.995626	0.995626	0.995626	0.995626	0.995626	0.995626	0.995626	0.995626	0.995626	0.995626	0.995626	0.995626	0.995626	0.995626	0.995626	0.995626	0.995626	0.995626	0.995626	0.995626	0.995626	0.995626	0.995626	0.995626	0.995626	0.995626	0.911912	0.995626	0.995626	0.995626	0.995626	0.995626	0.995626
	ZNF547	ATAC	observed_mutation_count	2	0	0	1	3	3	1	2	2	3	1	3	0	1	2	2	2	2	0	1	1	1	2	1	1	1	1	0	2	0	1	0	1	1	1	0	0	3	1	1	0	1	1	0	1	0	0	0	0	0	0	1	1	2	0	0	0	2	0	3	1	0	2	1	2	1	3	3	2	2	0	1	1	2	2	1	1	1	1	1	0	0	2	0	2	2	0	0	0	0	2	3	0	1	2	2	0	3	1	2	3	0	1	4	2	0	1	1	1	0	2	1	0	2	2	1	2	2	0	2	1	5	2	3	2	1	1	0	1	3	1	1	0	2	1	2	0	2	1	2	2	3	1	0	1	6	1	0	0	4	2	0	1	1	3	2	1	1	2	1	1	0	1	1	2	1	3	1	1	1	1	1	1	0	0	2	1	2	0	1	1	0	0	1	3	0	1	1	1	2	0	0	0	1	1	5	0	2	1	2	1
			expected_mutation_count	1.15921	1.16512	1.16111	1.16362	1.17465	1.16415	1.16552	1.17545	1.17391	1.18481	1.18368	1.17107	1.16976	1.17012	1.17598	1.17148	1.17412	1.18354	1.18764	1.1653	1.17636	1.17218	1.19055	1.19362	1.17329	1.17641	1.17394	1.17775	1.18014	1.18366	1.17514	1.17373	1.18423	1.19316	1.19819	1.17819	1.17879	1.18778	1.18194	1.17707	1.19216	1.19998	1.1928	1.18774	1.18172	1.18676	1.1894	1.19909	1.18472	1.1903	1.18771	1.19248	1.2043	1.19722	1.19607	1.20459	1.20497	1.19028	1.18362	1.18047	1.19325	1.19641	1.19173	1.19557	1.19345	1.2108	1.19174	1.19822	1.20044	1.19236	1.20206	1.19214	1.18536	1.19419	1.19866	1.20996	1.20756	1.19615	1.19927	1.20501	1.19937	1.19816	1.20539	1.20693	1.2138	1.21419	1.20532	1.20377	1.20512	1.22567	1.23981	1.25988	1.26576	1.10399	1.09013	1.0683	1.53973	1.26452	1.25197	1.25688	1.27175	1.1069	1.0949	1.41309	1.20047	1.2731	1.30575	1.33296	1.20618	1.33164	1.34205	1.20294	1.21667	1.1967	1.1922	1.18766	1.19656	1.20696	1.20192	1.19456	1.20367	1.21288	1.2076	1.20613	1.20446	1.20171	1.19898	1.20716	1.19989	1.19726	1.20733	1.19981	1.19603	1.20387	1.19961	1.19689	1.19378	1.2035	1.1859	1.19528	1.20338	1.20349	1.2015	1.19398	1.1813	1.19864	1.19411	1.19415	1.20844	1.19907	1.19949	1.20672	1.19648	1.18263	1.18643	1.18195	1.18679	1.19061	1.19692	1.19495	1.18444	1.19268	1.18792	1.19571	1.19666	1.18597	1.19238	1.19476	1.18486	1.18171	1.18742	1.18537	1.19054	1.18896	1.18327	1.17452	1.1833	1.19128	1.17926	1.18137	1.19065	1.18585	1.17867	1.17002	1.18653	1.17092	1.17376	1.18545	1.18419	1.17577	1.16967	1.16353	1.17345	1.1734	1.17642	1.17647	1.17207	1.17948	1.16877	1.17224	1.17797
			standard_deviation	1.07659	1.07933	1.07747	1.07863	1.08373	1.07888	1.07952	1.0841	1.08339	1.08841	1.08789	1.08208	1.08148	1.08164	1.08435	1.08227	1.08349	1.08783	1.08971	1.07942	1.08452	1.0826	1.09104	1.09245	1.08311	1.08455	1.08341	1.08517	1.08627	1.08788	1.08396	1.08331	1.08814	1.09224	1.09454	1.08536	1.08564	1.08977	1.08709	1.08485	1.09178	1.09536	1.09207	1.08976	1.08699	1.08931	1.09052	1.09495	1.08837	1.09093	1.08974	1.09193	1.09732	1.09409	1.09357	1.09746	1.09763	1.09092	1.08787	1.08641	1.09228	1.09372	1.09158	1.09334	1.09237	1.10028	1.09159	1.09455	1.09556	1.09187	1.0963	1.09177	1.08866	1.09271	1.09475	1.0999	1.09881	1.09361	1.09503	1.09765	1.09508	1.09452	1.09782	1.09852	1.10164	1.10182	1.09779	1.09708	1.0977	1.10701	1.11338	1.12237	1.12498	1.05064	1.04403	1.03352	1.24073	1.12443	1.11885	1.12102	1.12764	1.05204	1.04631	1.18863	1.09559	1.12823	1.1426	1.15444	1.09818	1.15387	1.15837	1.09671	1.10295	1.09386	1.0918	1.08972	1.09379	1.09854	1.09624	1.09288	1.09704	1.10122	1.09883	1.09816	1.0974	1.09615	1.0949	1.09863	1.09531	1.09411	1.09871	1.09528	1.09355	1.09713	1.09519	1.09394	1.09252	1.09696	1.08891	1.09321	1.09691	1.09695	1.09605	1.09261	1.0868	1.09474	1.09267	1.09269	1.09921	1.09494	1.09513	1.09842	1.09376	1.08741	1.08916	1.0871	1.08932	1.09107	1.09396	1.09306	1.08824	1.09202	1.08984	1.0934	1.09384	1.08894	1.09188	1.09297	1.08843	1.08699	1.08961	1.08867	1.09104	1.09031	1.0877	1.08368	1.08772	1.09138	1.08586	1.08683	1.09109	1.08889	1.08559	1.0816	1.0892	1.08201	1.08332	1.0887	1.08813	1.08425	1.08144	1.07859	1.08318	1.08316	1.08455	1.08457	1.08254	1.08596	1.08102	1.08262	1.08526
			q-value	0.973464	0.973464	0.973464	0.973464	0.973464	0.973464	0.973464	0.973464	0.973464	0.973464	0.973464	0.973464	0.973464	0.973464	0.973464	0.973464	0.973464	0.973464	0.973464	0.973464	0.973464	0.973464	0.973464	0.973464	0.973464	0.973464	0.973464	0.973464	0.973464	0.973464	0.973464	0.973464	0.973464	0.973464	0.973464	0.973464	0.973464	0.973464	0.973464	0.973464	0.973464	0.973464	0.973464	0.973464	0.973464	0.973464	0.973464	0.973464	0.973464	0.973464	0.973464	0.973464	0.973464	0.973464	0.973464	0.973464	0.973464	0.973464	0.973464	0.973464	0.973464	0.973464	0.973464	0.973464	0.973464	0.973464	0.973464	0.973464	0.973464	0.973464	0.973464	0.973464	0.973464	0.973464	0.973464	0.973464	0.973464	0.973464	0.973464	0.973464	0.973464	0.973464	0.973464	0.973464	0.973464	0.973464	0.973464	0.973464	0.973464	0.973464	0.973464	0.973464	0.973464	0.973464	0.973464	0.973464	0.97352	0.973464	0.973464	0.973464	0.973464	0.973464	0.973464	0.973464	0.973464	0.973464	0.973464	0.973464	0.973464	0.973464	0.973464	0.973464	0.973464	0.973464	0.973464	0.973464	0.973464	0.973464	0.973464	0.973464	0.973464	0.466791	0.973464	0.973464	0.973464	0.973464	0.973464	0.973464	0.973464	0.973464	0.973464	0.973464	0.973464	0.973464	0.973464	0.973464	0.973464	0.973464	0.973464	0.973464	0.973464	0.973464	0.973464	0.973464	0.973464	0.0868822	0.973464	0.973464	0.973464	0.973464	0.973464	0.973464	0.973464	0.973464	0.973464	0.973464	0.973464	0.973464	0.973464	0.973464	0.973464	0.973464	0.973464	0.973464	0.973464	0.973464	0.973464	0.973464	0.973464	0.973464	0.973464	0.973464	0.973464	0.973464	0.973464	0.973464	0.973464	0.973464	0.973464	0.973464	0.973464	0.973464	0.973464	0.973464	0.973464	0.973464	0.973464	0.973464	0.973464	0.973464	0.973464	0.973464	0.973464	0.973464	0.973464	0.466791	0.973464	0.973464	0.973464	0.973464	0.973464
		DNase	observed_mutation_count	1	0	0	1	1	3	2	4	2	1	2	2	2	0	1	3	2	0	2	1	1	1	3	1	2	2	0	2	4	2	2	2	2	0	3	0	0	4	3	1	1	1	1	0	1	1	2	2	2	1	0	1	1	4	1	1	1	1	0	2	2	2	4	4	0	1	5	4	3	1	1	4	1	3	1	1	1	1	3	2	4	1	3	3	0	0	2	0	1	0	2	2	0	3	3	3	3	3	1	2	3	2	2	5	5	0	2	1	2	0	1	5	1	1	4	1	2	1	0	1	1	4	2	3	4	2	0	3	0	4	2	1	0	5	2	2	2	2	2	1	1	2	2	2	3	6	0	0	1	1	2	1	1	2	3	2	1	1	3	1	1	1	1	0	3	1	1	3	0	2	1	0	2	0	0	3	1	2	2	2	1	0	0	4	7	0	2	2	1	1	1	2	1	2	1	1	1	6	0	1	1
			expected_mutation_count	1.60953	1.61243	1.60333	1.62027	1.6223	1.61591	1.61162	1.6161	1.61795	1.62276	1.63803	1.6171	1.61652	1.61787	1.61252	1.61803	1.61919	1.61219	1.61692	1.61779	1.62119	1.61178	1.61936	1.63622	1.64093	1.6233	1.62046	1.62677	1.61367	1.62651	1.63037	1.61345	1.63563	1.63921	1.63756	1.62402	1.62303	1.62204	1.62155	1.61187	1.63485	1.63909	1.64367	1.63438	1.61905	1.63089	1.61686	1.63898	1.61975	1.62444	1.62505	1.63485	1.63975	1.63288	1.62704	1.64669	1.63065	1.6363	1.6328	1.63128	1.63516	1.64184	1.64349	1.63861	1.64061	1.64634	1.61941	1.63606	1.63303	1.64594	1.64618	1.62854	1.6216	1.63182	1.63193	1.6558	1.64984	1.63759	1.64743	1.64501	1.63239	1.63703	1.63628	1.6406	1.66014	1.64548	1.64504	1.65801	1.64922	1.68066	1.71129	1.65406	1.6477	1.55659	1.55496	1.51196	2.05221	1.69501	1.62707	1.76569	1.72569	1.41413	1.55026	1.8901	1.52165	1.73261	1.86135	1.79206	1.62367	1.75641	1.81567	1.65189	1.65085	1.63342	1.62776	1.62303	1.63698	1.64068	1.6518	1.64292	1.65036	1.6531	1.64542	1.64133	1.65705	1.64395	1.63773	1.64665	1.65196	1.63348	1.64542	1.64966	1.63527	1.65315	1.65327	1.64323	1.64236	1.63846	1.63197	1.64299	1.64317	1.64288	1.65367	1.64169	1.62327	1.63799	1.63907	1.63816	1.64067	1.62741	1.64243	1.64855	1.6347	1.63391	1.63788	1.62004	1.62326	1.62459	1.64671	1.63921	1.63259	1.62419	1.63641	1.65088	1.62608	1.62435	1.63107	1.63633	1.62748	1.63386	1.62602	1.62345	1.62137	1.62429	1.61563	1.6213	1.62507	1.62674	1.62825	1.63112	1.62943	1.62941	1.61705	1.61849	1.62894	1.62043	1.61574	1.62337	1.62522	1.62267	1.62339	1.6115	1.61595	1.63107	1.62732	1.6227	1.61713	1.62708	1.60972	1.6092	1.62105
			standard_deviation	1.26858	1.26973	1.26614	1.27281	1.2736	1.27109	1.26941	1.27117	1.27189	1.27379	1.27976	1.27156	1.27133	1.27187	1.26976	1.27193	1.27238	1.26963	1.27149	1.27183	1.27317	1.26947	1.27245	1.27906	1.28089	1.274	1.27288	1.27536	1.27021	1.27525	1.27677	1.27013	1.27883	1.28022	1.27958	1.27428	1.27389	1.2735	1.27331	1.2695	1.27852	1.28018	1.28196	1.27834	1.27233	1.27697	1.27147	1.28013	1.2726	1.27444	1.27468	1.27852	1.28043	1.27775	1.27546	1.28314	1.27688	1.27909	1.27772	1.27712	1.27864	1.28125	1.28189	1.27999	1.28077	1.283	1.27247	1.27899	1.27781	1.28285	1.28294	1.27605	1.27333	1.27733	1.27738	1.28668	1.28437	1.27959	1.28343	1.28249	1.27756	1.27937	1.27908	1.28077	1.28837	1.28267	1.2825	1.28754	1.28412	1.29631	1.30806	1.28601	1.28354	1.24755	1.2469	1.22954	1.43242	1.30182	1.27549	1.3287	1.31356	1.18911	1.24501	1.37469	1.23348	1.31618	1.36419	1.33857	1.27414	1.32519	1.34736	1.28516	1.28476	1.27796	1.27574	1.27389	1.27935	1.2808	1.28513	1.28167	1.28457	1.28563	1.28264	1.28105	1.28717	1.28207	1.27964	1.28313	1.28519	1.27798	1.28265	1.2843	1.27868	1.28565	1.2857	1.28179	1.28145	1.27993	1.27739	1.2817	1.28177	1.28165	1.28586	1.28119	1.27398	1.27974	1.28017	1.27981	1.28079	1.27561	1.28148	1.28386	1.27846	1.27815	1.27971	1.27272	1.27398	1.2745	1.28315	1.28022	1.27764	1.27435	1.27913	1.28477	1.27509	1.27441	1.27704	1.2791	1.27564	1.27813	1.27506	1.27406	1.27324	1.27439	1.27098	1.27321	1.27469	1.27534	1.27594	1.27706	1.2764	1.27639	1.27154	1.27211	1.27621	1.27287	1.27103	1.27403	1.27475	1.27375	1.27403	1.26936	1.27111	1.27704	1.27557	1.27376	1.27157	1.27548	1.26866	1.26845	1.27311
			q-value	0.978042	0.978042	0.978042	0.978042	0.978042	0.978042	0.978042	0.873067	0.978042	0.978042	0.978042	0.978042	0.978042	0.978042	0.978042	0.978042	0.978042	0.978042	0.978042	0.978042	0.978042	0.978042	0.978042	0.978042	0.978042	0.978042	0.978042	0.978042	0.873067	0.978042	0.978042	0.978042	0.978042	0.978042	0.978042	0.978042	0.978042	0.873067	0.978042	0.978042	0.978042	0.978042	0.978042	0.978042	0.978042	0.978042	0.978042	0.978042	0.978042	0.978042	0.978042	0.978042	0.978042	0.873067	0.978042	0.978042	0.978042	0.978042	0.978042	0.978042	0.978042	0.978042	0.873067	0.873067	0.978042	0.978042	0.873067	0.873067	0.978042	0.978042	0.978042	0.873067	0.978042	0.978042	0.978042	0.978042	0.978042	0.978042	0.978042	0.978042	0.873067	0.978042	0.978042	0.978042	0.978042	0.978042	0.978042	0.978042	0.978042	0.978042	0.978042	0.978042	0.978042	0.978042	0.978042	0.978042	0.978042	0.978042	0.978042	0.978042	0.978042	0.978042	0.978042	0.873067	0.873067	0.978042	0.978042	0.978042	0.978042	0.978042	0.978042	0.873067	0.978042	0.978042	0.873067	0.978042	0.978042	0.978042	0.978042	0.978042	0.978042	0.873067	0.978042	0.978042	0.873067	0.978042	0.978042	0.978042	0.978042	0.873067	0.978042	0.978042	0.978042	0.873067	0.978042	0.978042	0.978042	0.978042	0.978042	0.978042	0.978042	0.978042	0.978042	0.978042	0.978042	0.382403	0.978042	0.978042	0.978042	0.978042	0.978042	0.978042	0.978042	0.978042	0.978042	0.978042	0.978042	0.978042	0.978042	0.978042	0.978042	0.978042	0.978042	0.978042	0.978042	0.978042	0.978042	0.978042	0.978042	0.978042	0.978042	0.978042	0.978042	0.978042	0.978042	0.978042	0.978042	0.978042	0.978042	0.978042	0.978042	0.978042	0.978042	0.873067	0.1111	0.978042	0.978042	0.978042	0.978042	0.978042	0.978042	0.978042	0.978042	0.978042	0.978042	0.978042	0.978042	0.382403	0.978042	0.978042	0.978042
		intersection	observed_mutation_count	0	0	0	1	1	2	1	1	1	1	0	1	0	0	1	1	2	0	0	0	1	1	1	0	1	1	0	0	2	0	1	0	0	0	1	0	0	2	1	1	0	1	0	0	1	0	0	0	0	0	0	1	0	1	0	0	0	1	0	1	1	0	1	1	0	1	2	3	1	1	0	1	0	1	1	1	0	1	1	1	0	0	1	0	0	0	0	0	0	0	1	1	0	1	1	2	0	1	1	1	3	0	0	2	2	0	1	0	1	0	0	1	0	1	2	1	1	1	0	0	0	2	0	2	2	1	0	0	0	2	1	1	0	1	0	1	0	1	1	1	1	2	1	0	1	5	0	0	0	1	1	0	0	1	2	1	1	1	2	0	1	0	1	0	1	0	0	1	0	0	1	0	1	0	0	1	0	1	0	1	0	0	0	0	1	0	1	1	1	1	0	0	0	0	0	1	0	2	0	1	0
			expected_mutation_count	0.614449	0.616096	0.612857	0.619563	0.622315	0.616197	0.611241	0.614792	0.6192	0.620765	0.61828	0.617187	0.616599	0.615194	0.62202	0.613736	0.62004	0.619304	0.619711	0.610742	0.614446	0.613601	0.62335	0.628978	0.613666	0.620067	0.619771	0.619387	0.622476	0.621643	0.622397	0.61476	0.618582	0.625915	0.63093	0.617815	0.619689	0.619924	0.621562	0.613656	0.624397	0.628537	0.623986	0.625337	0.620964	0.621765	0.618744	0.626524	0.614068	0.617654	0.619719	0.623453	0.626418	0.623292	0.617815	0.628385	0.624747	0.622926	0.623371	0.621075	0.622112	0.622374	0.622357	0.625836	0.621138	0.624318	0.617421	0.625681	0.626542	0.623664	0.62657	0.624165	0.619784	0.622144	0.620325	0.63239	0.629529	0.62315	0.632554	0.628577	0.626449	0.625186	0.624645	0.624868	0.638441	0.625954	0.623679	0.633226	0.627841	0.649858	0.668377	0.610266	0.627584	0.620912	0.582382	0.595675	0.805777	0.611439	0.619005	0.72272	0.631439	0.548884	0.638824	0.707703	0.595808	0.619922	0.702926	0.671577	0.604605	0.64672	0.684507	0.628614	0.630987	0.617742	0.62006	0.617397	0.619125	0.622707	0.629251	0.623016	0.623744	0.627968	0.629533	0.627866	0.626709	0.622762	0.621171	0.625782	0.624291	0.621537	0.629634	0.623823	0.622949	0.62598	0.626896	0.625473	0.626013	0.624403	0.620661	0.625882	0.626415	0.62954	0.632624	0.624605	0.615398	0.627915	0.625353	0.623982	0.624704	0.62264	0.625396	0.629476	0.630212	0.621969	0.62421	0.620556	0.623941	0.621481	0.629001	0.625716	0.620265	0.620745	0.622532	0.624339	0.623373	0.625013	0.620057	0.62512	0.623217	0.618843	0.623171	0.62103	0.625405	0.619647	0.622271	0.614661	0.622391	0.626789	0.620469	0.621051	0.625233	0.621342	0.620398	0.615975	0.625388	0.617554	0.616929	0.622878	0.621114	0.620978	0.615664	0.614531	0.619617	0.618273	0.619223	0.62295	0.617801	0.618921	0.613757	0.614471	0.621882
			standard_deviation	0.783817	0.784866	0.782801	0.787071	0.788817	0.784931	0.781769	0.784036	0.786841	0.787835	0.786256	0.785561	0.785187	0.784292	0.78863	0.783362	0.787374	0.786907	0.787165	0.781449	0.783815	0.783276	0.789473	0.793028	0.783318	0.787392	0.787204	0.78696	0.78892	0.788391	0.788869	0.784016	0.786449	0.791095	0.794257	0.78596	0.787152	0.787301	0.78834	0.783311	0.790136	0.79275	0.789876	0.79073	0.787962	0.788469	0.786551	0.79148	0.783574	0.785858	0.787171	0.789538	0.791413	0.789437	0.785961	0.792655	0.790357	0.789204	0.789486	0.788031	0.788689	0.788855	0.788844	0.791046	0.788072	0.790086	0.78571	0.790948	0.791491	0.789672	0.791509	0.78999	0.787213	0.788709	0.787556	0.795176	0.793376	0.789346	0.79528	0.792776	0.791433	0.790635	0.790293	0.790434	0.798971	0.79112	0.789682	0.795702	0.792312	0.806082	0.817486	0.78115	0.792156	0.78793	0.763094	0.771751	0.897573	0.7819	0.786725	0.850071	0.794584	0.740831	0.799216	0.841186	0.771843	0.787302	0.838345	0.819438	0.777517	0.804136	0.827289	0.792799	0.794294	0.785915	0.787388	0.785695	0.786794	0.789066	0.7932	0.789262	0.789723	0.792392	0.793378	0.792328	0.791597	0.789101	0.788092	0.791012	0.790069	0.788325	0.793442	0.789773	0.789219	0.791137	0.791715	0.790816	0.791158	0.79014	0.787769	0.791075	0.791411	0.793383	0.795324	0.790267	0.784422	0.792358	0.79074	0.789873	0.79033	0.789023	0.790767	0.793342	0.793806	0.788599	0.790018	0.787702	0.789847	0.788289	0.793043	0.79097	0.787518	0.787822	0.788955	0.790099	0.789488	0.790525	0.787385	0.790593	0.789389	0.786615	0.789359	0.788003	0.790773	0.787125	0.788789	0.783952	0.788865	0.791647	0.787647	0.788016	0.790664	0.788201	0.787602	0.78479	0.790762	0.785795	0.785397	0.789174	0.788057	0.78797	0.784591	0.783869	0.787106	0.786252	0.786855	0.78922	0.785951	0.786664	0.783376	0.783831	0.788543
			q-value	0.955827	0.955827	0.955827	0.955827	0.955827	0.955827	0.955827	0.955827	0.955827	0.955827	0.955827	0.955827	0.955827	0.955827	0.955827	0.955827	0.955827	0.955827	0.955827	0.955827	0.955827	0.955827	0.955827	0.955827	0.955827	0.955827	0.955827	0.955827	0.955827	0.955827	0.955827	0.955827	0.955827	0.955827	0.955827	0.955827	0.955827	0.955827	0.955827	0.955827	0.955827	0.955827	0.955827	0.955827	0.955827	0.955827	0.955827	0.955827	0.955827	0.955827	0.955827	0.955827	0.955827	0.955827	0.955827	0.955827	0.955827	0.955827	0.955827	0.955827	0.955827	0.955827	0.955827	0.955827	0.955827	0.955827	0.955827	0.955827	0.955827	0.955827	0.955827	0.955827	0.955827	0.955827	0.955827	0.955827	0.955827	0.955827	0.955827	0.955827	0.955827	0.955827	0.955827	0.955827	0.955827	0.955827	0.955827	0.955827	0.955827	0.955827	0.955827	0.955827	0.955827	0.955827	0.955827	0.955827	0.955827	0.955827	0.955827	0.955827	0.955827	0.955827	0.955827	0.955827	0.955827	0.955827	0.955827	0.955827	0.955827	0.955827	0.955827	0.955827	0.955827	0.955827	0.955827	0.955827	0.955827	0.955827	0.955827	0.955827	0.955827	0.955827	0.955827	0.955827	0.955827	0.955827	0.955827	0.955827	0.955827	0.955827	0.955827	0.955827	0.955827	0.955827	0.955827	0.955827	0.955827	0.955827	0.955827	0.955827	0.955827	0.955827	0.955827	0.955827	0.955827	0.00262016	0.955827	0.955827	0.955827	0.955827	0.955827	0.955827	0.955827	0.955827	0.955827	0.955827	0.955827	0.955827	0.955827	0.955827	0.955827	0.955827	0.955827	0.955827	0.955827	0.955827	0.955827	0.955827	0.955827	0.955827	0.955827	0.955827	0.955827	0.955827	0.955827	0.955827	0.955827	0.955827	0.955827	0.955827	0.955827	0.955827	0.955827	0.955827	0.955827	0.955827	0.955827	0.955827	0.955827	0.955827	0.955827	0.955827	0.955827	0.955827	0.955827	0.955827	0.955827	0.955827	0.955827	0.955827	0.955827
		union	observed_mutation_count	3	0	0	1	3	4	2	5	3	3	3	4	2	1	2	4	2	2	2	2	1	1	4	2	2	2	1	2	4	2	2	2	3	1	3	0	0	5	3	1	1	1	2	0	1	1	2	2	2	1	0	1	2	5	1	1	1	2	0	4	2	2	5	4	2	1	6	4	4	2	1	4	2	4	2	1	2	1	3	2	4	1	4	3	2	2	2	0	1	0	3	4	0	3	4	3	3	5	1	3	3	2	3	7	5	0	2	2	2	0	3	5	1	2	4	1	3	2	0	3	2	7	4	4	4	2	1	3	1	5	2	1	0	6	3	3	2	3	2	2	2	3	2	2	3	7	1	0	1	4	3	1	2	2	4	3	1	1	3	2	1	1	1	1	4	2	4	3	1	3	1	1	2	0	0	4	2	3	2	2	2	0	0	5	9	0	2	2	1	2	1	2	1	3	2	5	1	6	1	2	2
			expected_mutation_count	2.15564	2.16439	2.15433	2.16498	2.17527	2.16663	2.16721	2.17718	2.17634	2.18757	2.20361	2.17426	2.17059	2.17334	2.1697	2.17807	2.17374	2.17552	2.18821	2.17677	2.18664	2.17158	2.18633	2.20419	2.20077	2.17866	2.1723	2.18378	2.17245	2.18444	2.18394	2.1764	2.20527	2.20585	2.20453	2.1822	2.17988	2.1875	2.18268	2.17471	2.20268	2.21187	2.21043	2.1989	2.18303	2.19591	2.18551	2.21131	2.19031	2.19933	2.19399	2.20234	2.21734	2.20948	2.2062	2.22216	2.2079	2.20251	2.19646	2.19354	2.20338	2.21657	2.20865	2.20701	2.21268	2.22877	2.19458	2.20528	2.20415	2.21216	2.22036	2.19301	2.18595	2.20506	2.20771	2.23391	2.22658	2.20472	2.21125	2.21669	2.2032	2.20383	2.21412	2.21721	2.23129	2.23043	2.22128	2.22471	2.22312	2.25141	2.27275	2.29535	2.28302	2.03822	2.06072	1.98527	2.78432	2.34615	2.25667	2.2916	2.36303	1.97723	2.00487	2.5921	2.12794	2.38008	2.458	2.4455	2.22493	2.43613	2.46736	2.2241	2.23644	2.21245	2.19864	2.19128	2.21172	2.22108	2.21925	2.21213	2.23001	2.23773	2.21947	2.21703	2.23286	2.22342	2.21225	2.22485	2.2254	2.20856	2.22079	2.22321	2.20548	2.22776	2.22271	2.20998	2.20831	2.21954	2.19476	2.20764	2.21704	2.21135	2.21935	2.20697	2.19018	2.20593	2.20729	2.20534	2.22301	2.20641	2.21391	2.22336	2.19953	2.1925	2.20039	2.18116	2.1831	2.19662	2.21676	2.2055	2.19828	2.1965	2.19868	2.22094	2.19663	2.18305	2.20372	2.20476	2.18536	2.19597	2.19106	2.18571	2.18407	2.19148	2.17693	2.18345	2.18663	2.19193	2.1898	2.19435	2.19425	2.19417	2.17782	2.17685	2.19387	2.1741	2.17089	2.18676	2.18705	2.18004	2.18141	2.16513	2.1727	2.18624	2.18566	2.17613	2.17448	2.18906	2.16728	2.1718	2.17801
			standard_deviation	1.4681	1.47108	1.46766	1.47128	1.47477	1.47184	1.47204	1.47542	1.47513	1.47893	1.48434	1.47443	1.47318	1.47412	1.47288	1.47572	1.47425	1.47485	1.47915	1.47528	1.47862	1.47352	1.47851	1.48454	1.48339	1.47592	1.47376	1.47765	1.47381	1.47788	1.47771	1.47515	1.4849	1.4851	1.48465	1.47712	1.47633	1.47891	1.47728	1.47458	1.48403	1.48712	1.48664	1.48276	1.4774	1.48175	1.47824	1.48694	1.47986	1.4829	1.4811	1.48392	1.48896	1.48632	1.48522	1.49058	1.48579	1.48397	1.48194	1.48095	1.48427	1.4887	1.48604	1.48549	1.48739	1.49279	1.4813	1.48491	1.48453	1.48722	1.48997	1.48077	1.47838	1.48483	1.48572	1.49451	1.49206	1.48472	1.48692	1.48874	1.48421	1.48442	1.48788	1.48892	1.49364	1.49335	1.49028	1.49143	1.4909	1.50036	1.50744	1.51493	1.51086	1.42756	1.43543	1.4089	1.66846	1.53159	1.50213	1.51369	1.53709	1.40606	1.41584	1.60986	1.45865	1.54262	1.56766	1.56367	1.49151	1.56068	1.57064	1.49123	1.49536	1.48732	1.48267	1.48019	1.48707	1.49021	1.4896	1.48721	1.49321	1.49579	1.48967	1.48886	1.49416	1.491	1.48725	1.49148	1.49166	1.48601	1.49012	1.49093	1.48497	1.49245	1.49076	1.48649	1.48593	1.4897	1.48136	1.4857	1.48886	1.48695	1.48964	1.48548	1.47982	1.48512	1.48558	1.48493	1.49086	1.48529	1.48781	1.49098	1.48297	1.4806	1.48326	1.47677	1.47742	1.48199	1.48877	1.48498	1.48255	1.48195	1.48268	1.49017	1.48199	1.4774	1.48438	1.48473	1.47819	1.48177	1.48011	1.47831	1.47775	1.48025	1.47533	1.47754	1.47862	1.48041	1.47969	1.48122	1.48119	1.48116	1.47564	1.47531	1.48106	1.47438	1.47329	1.47866	1.47876	1.47639	1.47685	1.47133	1.4739	1.47848	1.47829	1.47506	1.4745	1.47944	1.47206	1.47359	1.4757
			q-value	0.98512	0.988462	0.988462	0.98512	0.98512	0.952167	0.98512	0.952167	0.98512	0.98512	0.98512	0.952167	0.98512	0.98512	0.98512	0.952167	0.98512	0.98512	0.98512	0.98512	0.98512	0.98512	0.952167	0.98512	0.98512	0.98512	0.98512	0.98512	0.952167	0.98512	0.98512	0.98512	0.98512	0.98512	0.98512	0.988462	0.988462	0.952167	0.98512	0.98512	0.98512	0.98512	0.98512	0.988462	0.98512	0.98512	0.98512	0.98512	0.98512	0.98512	0.988462	0.98512	0.98512	0.952167	0.98512	0.98512	0.98512	0.98512	0.988462	0.952167	0.98512	0.98512	0.952167	0.952167	0.98512	0.98512	0.847071	0.952167	0.952167	0.98512	0.98512	0.952167	0.98512	0.952167	0.98512	0.98512	0.98512	0.98512	0.98512	0.98512	0.952167	0.98512	0.952167	0.98512	0.98512	0.98512	0.98512	0.988462	0.98512	0.988462	0.98512	0.98512	0.988462	0.98512	0.952167	0.98512	0.98512	0.952167	0.98512	0.98512	0.98512	0.98512	0.98512	0.847071	0.952167	0.988462	0.98512	0.98512	0.98512	0.988462	0.98512	0.952167	0.98512	0.98512	0.952167	0.98512	0.98512	0.98512	0.988462	0.98512	0.98512	0.512421	0.952167	0.952167	0.952167	0.98512	0.98512	0.98512	0.98512	0.952167	0.98512	0.98512	0.988462	0.847071	0.98512	0.98512	0.98512	0.98512	0.98512	0.98512	0.98512	0.98512	0.98512	0.98512	0.98512	0.512421	0.98512	0.988462	0.98512	0.952167	0.98512	0.98512	0.98512	0.98512	0.952167	0.98512	0.98512	0.98512	0.98512	0.98512	0.98512	0.98512	0.98512	0.98512	0.952167	0.98512	0.952167	0.98512	0.98512	0.98512	0.98512	0.98512	0.98512	0.988462	0.988462	0.952167	0.98512	0.98512	0.98512	0.98512	0.98512	0.988462	0.988462	0.952167	0.019954	0.988462	0.98512	0.98512	0.98512	0.98512	0.98512	0.98512	0.98512	0.98512	0.98512	0.952167	0.98512	0.847071	0.98512	0.98512	0.98512
	ZNF549	ATAC	observed_mutation_count	1	1	0	1	0	2	1	0	0	1	2	1	5	3	1	2	3	0	0	1	1	1	1	1	1	1	1	1	1	1	1	0	2	1	0	2	0	3	0	2	1	2	3	3	0	1	4	0	1	1	4	1	0	0	3	1	4	0	2	1	5	2	1	4	0	0	1	4	1	2	1	1	0	1	0	0	2	0	0	1	1	1	1	1	0	1	2	2	0	1	0	1	0	0	0	1	0	0	0	2	2	1	3	2	2	1	2	0	1	1	2	1	2	3	0	1	3	2	2	4	2	1	0	2	2	1	1	1	1	1	1	1	2	0	2	1	1	1	0	1	2	0	3	2	1	1	0	2	1	1	0	0	2	2	1	1	2	0	0	0	0	2	1	1	1	0	1	2	0	2	0	0	3	2	2	2	1	1	2	0	0	0	2	0	0	0	1	2	0	2	1	1	0	2	1	2	1	1	2	0	0
			expected_mutation_count	1.19364	1.19515	1.21277	1.19295	1.19662	1.20092	1.19109	1.20517	1.2065	1.19559	1.20548	1.19492	1.19819	1.20037	1.19822	1.19964	1.19741	1.18707	1.20014	1.20884	1.19953	1.20824	1.19508	1.20106	1.20004	1.20227	1.21023	1.20566	1.2087	1.20908	1.20754	1.20025	1.20162	1.19644	1.19743	1.19424	1.20233	1.21049	1.20154	1.21	1.20939	1.20222	1.20385	1.20413	1.20519	1.22139	1.20892	1.20789	1.20885	1.21555	1.21025	1.21078	1.21032	1.21821	1.20477	1.20402	1.21328	1.19908	1.20665	1.20813	1.21257	1.21071	1.21433	1.21214	1.22198	1.21062	1.21085	1.22156	1.21383	1.21552	1.21069	1.2117	1.21649	1.22041	1.21854	1.21952	1.2128	1.21461	1.20698	1.21321	1.22715	1.21566	1.21237	1.21159	1.22504	1.21803	1.21176	1.22021	1.19766	1.1803	1.17673	1.18474	1.05902	1.10359	1.17379	1.28282	1.16001	1.08303	1.16084	1.1636	1.32926	1.24571	1.04218	1.32979	1.18659	1.27246	1.2898	1.26812	1.16396	1.31224	1.26612	1.23436	1.20011	1.21692	1.21935	1.21916	1.21563	1.20627	1.21386	1.21799	1.22947	1.21837	1.21759	1.21366	1.20673	1.2147	1.22058	1.21136	1.21443	1.20693	1.19791	1.21023	1.21492	1.22446	1.2199	1.22	1.21431	1.21826	1.22466	1.22042	1.21101	1.22393	1.21626	1.22146	1.23172	1.22229	1.21319	1.20454	1.21678	1.22285	1.20862	1.21131	1.20652	1.21381	1.21152	1.20364	1.20185	1.20122	1.20833	1.21112	1.21174	1.20462	1.20964	1.21333	1.21216	1.20999	1.21566	1.21494	1.20689	1.20859	1.21701	1.20587	1.20627	1.21846	1.20707	1.21846	1.20922	1.19983	1.20482	1.22255	1.21506	1.20141	1.19469	1.20154	1.19234	1.20383	1.19799	1.20201	1.19835	1.20318	1.19972	1.2012	1.2043	1.20953	1.19653	1.19492	1.19992	1.19973	1.19488	1.19283	1.19035
			standard_deviation	1.09247	1.09316	1.10118	1.09215	1.09383	1.09579	1.0913	1.09773	1.09833	1.09336	1.09787	1.09305	1.09454	1.09554	1.09456	1.09521	1.09419	1.08946	1.09543	1.0994	1.09516	1.09913	1.09313	1.09585	1.09539	1.09641	1.10003	1.09795	1.09933	1.09951	1.09881	1.09548	1.09611	1.09375	1.0942	1.09274	1.09644	1.10015	1.09607	1.09993	1.09965	1.09638	1.09713	1.09725	1.09774	1.10509	1.09943	1.09897	1.0994	1.10244	1.10004	1.10028	1.10007	1.10365	1.09755	1.0972	1.10141	1.09495	1.0984	1.09908	1.10109	1.10025	1.10189	1.1009	1.10536	1.10021	1.10031	1.10517	1.10167	1.10243	1.10024	1.1007	1.10287	1.10464	1.1038	1.10424	1.1012	1.10202	1.09855	1.10138	1.10769	1.10249	1.101	1.10065	1.10674	1.10357	1.10073	1.10456	1.0943	1.08635	1.0847	1.08839	1.02903	1.05046	1.08335	1.13254	1.07698	1.04063	1.07736	1.07864	1.15285	1.11604	1.02082	1.1531	1.08924	1.12796	1.13563	1.12604	1.0788	1.14544	1.12514	1.11094	1.09542	1.10307	1.10417	1.10408	1.10248	1.09823	1.10168	1.10355	1.10874	1.10372	1.10337	1.10159	1.09844	1.10206	1.10472	1.10054	1.10194	1.09853	1.09442	1.10003	1.10216	1.10648	1.10442	1.10446	1.10188	1.10367	1.10657	1.10465	1.10038	1.10624	1.10276	1.10512	1.10975	1.1055	1.10137	1.09744	1.103	1.10575	1.0993	1.10052	1.09834	1.10166	1.10061	1.09703	1.09622	1.09593	1.09916	1.10043	1.10071	1.09748	1.09976	1.10144	1.10091	1.09992	1.10249	1.10217	1.09851	1.09928	1.10311	1.09805	1.09823	1.10376	1.09859	1.10376	1.09957	1.09529	1.09757	1.10561	1.10222	1.09601	1.09294	1.09607	1.09187	1.09712	1.09445	1.09629	1.09462	1.09682	1.09524	1.09592	1.09733	1.09971	1.09378	1.09305	1.09534	1.09525	1.09303	1.0921	1.09096
			q-value	0.967034	0.967034	0.967034	0.967034	0.967034	0.967034	0.967034	0.967034	0.967034	0.967034	0.967034	0.967034	0.699139	0.967034	0.967034	0.967034	0.967034	0.967034	0.967034	0.967034	0.967034	0.967034	0.967034	0.967034	0.967034	0.967034	0.967034	0.967034	0.967034	0.967034	0.967034	0.967034	0.967034	0.967034	0.967034	0.967034	0.967034	0.967034	0.967034	0.967034	0.967034	0.967034	0.967034	0.967034	0.967034	0.967034	0.967034	0.967034	0.967034	0.967034	0.967034	0.967034	0.967034	0.967034	0.967034	0.967034	0.967034	0.967034	0.967034	0.967034	0.699139	0.967034	0.967034	0.967034	0.967034	0.967034	0.967034	0.967034	0.967034	0.967034	0.967034	0.967034	0.967034	0.967034	0.967034	0.967034	0.967034	0.967034	0.967034	0.967034	0.967034	0.967034	0.967034	0.967034	0.967034	0.967034	0.967034	0.967034	0.967034	0.967034	0.967034	0.967034	0.967034	0.967034	0.967034	0.967034	0.967034	0.967034	0.967034	0.967034	0.967034	0.967034	0.967034	0.967034	0.967034	0.967034	0.967034	0.967034	0.967034	0.967034	0.967034	0.967034	0.967034	0.967034	0.967034	0.967034	0.967034	0.967034	0.967034	0.967034	0.967034	0.967034	0.967034	0.967034	0.967034	0.967034	0.967034	0.967034	0.967034	0.967034	0.967034	0.967034	0.967034	0.967034	0.967034	0.967034	0.967034	0.967034	0.967034	0.967034	0.967034	0.967034	0.967034	0.967034	0.967034	0.967034	0.967034	0.967034	0.967034	0.967034	0.967034	0.967034	0.967034	0.967034	0.967034	0.967034	0.967034	0.967034	0.967034	0.967034	0.967034	0.967034	0.967034	0.967034	0.967034	0.967034	0.967034	0.967034	0.967034	0.967034	0.967034	0.967034	0.967034	0.967034	0.967034	0.967034	0.967034	0.967034	0.967034	0.967034	0.967034	0.967034	0.967034	0.967034	0.967034	0.967034	0.967034	0.967034	0.967034	0.967034	0.967034	0.967034	0.967034	0.967034	0.967034	0.967034	0.967034	0.967034	0.967034	0.967034	0.967034
		DNase	observed_mutation_count	2	1	1	2	2	2	1	0	1	2	2	1	2	1	1	1	3	1	0	0	3	2	0	2	1	2	0	1	0	1	4	0	0	7	1	2	1	3	0	1	1	0	2	6	1	1	3	1	2	1	5	0	1	0	1	2	4	2	4	1	3	2	2	2	0	1	3	4	2	2	1	2	1	2	1	0	3	1	0	3	0	2	1	1	1	2	1	3	1	1	0	2	2	0	2	0	1	0	2	1	1	3	2	4	1	1	3	1	1	1	3	1	2	2	2	1	3	3	2	4	4	3	1	4	1	1	0	0	0	1	2	1	1	3	3	1	1	2	2	1	4	0	2	1	0	1	1	3	3	3	2	2	1	0	3	0	1	0	0	0	0	3	2	2	0	2	0	3	0	1	0	2	1	1	2	2	1	1	2	0	1	1	2	1	0	0	0	1	0	1	1	0	0	3	3	2	0	1	2	0	1
			expected_mutation_count	1.44687	1.43437	1.45274	1.43919	1.44911	1.44279	1.44476	1.45364	1.4472	1.44685	1.44401	1.44238	1.43515	1.43836	1.44255	1.43955	1.4452	1.43263	1.43786	1.44001	1.45188	1.44311	1.44715	1.45639	1.44952	1.44293	1.45473	1.44898	1.45542	1.45595	1.46325	1.44177	1.43748	1.44164	1.44402	1.4449	1.44295	1.45048	1.44863	1.45062	1.45453	1.44796	1.43936	1.43227	1.44885	1.46545	1.43849	1.44217	1.45131	1.44954	1.45398	1.45364	1.46137	1.46518	1.45689	1.44317	1.44945	1.4437	1.45025	1.44391	1.44963	1.45535	1.45626	1.44832	1.45649	1.45962	1.46168	1.45443	1.45622	1.44933	1.44983	1.45167	1.46465	1.46545	1.46231	1.46057	1.45329	1.46421	1.45206	1.4535	1.47357	1.4494	1.44485	1.44626	1.46342	1.45357	1.44915	1.45707	1.42748	1.42886	1.46559	1.4385	1.21026	1.34919	1.41978	1.42778	1.34648	1.27276	1.41341	1.38662	1.61851	1.4304	1.11257	1.32811	1.35231	1.66923	1.39638	1.38976	1.41275	1.55283	1.50449	1.47497	1.41699	1.44074	1.46169	1.45931	1.44843	1.45704	1.45894	1.453	1.46199	1.46552	1.45879	1.44128	1.46101	1.46145	1.45922	1.45463	1.46476	1.45049	1.46271	1.46383	1.46257	1.45864	1.45714	1.46547	1.45805	1.45777	1.46968	1.45912	1.44279	1.46282	1.45884	1.45912	1.45146	1.46874	1.44593	1.4538	1.45048	1.45348	1.45554	1.45649	1.4552	1.4386	1.45327	1.44682	1.437	1.45364	1.45898	1.45745	1.45239	1.4527	1.44737	1.45775	1.45329	1.45533	1.45932	1.45756	1.46178	1.45453	1.45896	1.44024	1.45282	1.44565	1.45799	1.4631	1.44713	1.43811	1.45649	1.46151	1.45218	1.45274	1.45179	1.44486	1.44055	1.44396	1.43191	1.45648	1.4517	1.44874	1.44605	1.45072	1.45285	1.45542	1.43704	1.44141	1.43463	1.43757	1.43967	1.44327	1.43386
			standard_deviation	1.20278	1.19757	1.20521	1.19958	1.20371	1.20108	1.2019	1.20559	1.20292	1.20277	1.20159	1.20091	1.1979	1.19924	1.20098	1.19973	1.20208	1.19685	1.19903	1.19992	1.20486	1.20121	1.20289	1.20673	1.20388	1.20114	1.20604	1.20366	1.20632	1.20655	1.20956	1.20066	1.19887	1.2006	1.20159	1.20196	1.20115	1.20428	1.20351	1.20434	1.20596	1.20323	1.19965	1.1967	1.2036	1.21047	1.19929	1.20082	1.20462	1.20389	1.20573	1.20559	1.20879	1.21036	1.20694	1.20124	1.20385	1.20146	1.20418	1.20155	1.20393	1.2063	1.20667	1.20338	1.20677	1.20807	1.20892	1.20591	1.20666	1.2038	1.20401	1.20477	1.21014	1.21047	1.20918	1.20846	1.20544	1.20996	1.20493	1.20553	1.21382	1.20383	1.20194	1.20252	1.20964	1.20556	1.20372	1.20701	1.19469	1.19527	1.21053	1.1993	1.10006	1.16148	1.19147	1.19482	1.16031	1.1281	1.18879	1.17748	1.27211	1.19591	1.05474	1.15238	1.16282	1.29189	1.18162	1.17881	1.18851	1.24603	1.22649	1.2144	1.19029	1.20023	1.20892	1.20794	1.20342	1.207	1.20778	1.20532	1.20904	1.2105	1.20772	1.20045	1.20864	1.20882	1.2079	1.206	1.21019	1.20428	1.20934	1.20981	1.20928	1.20766	1.20704	1.21048	1.20742	1.2073	1.21222	1.20786	1.20108	1.20939	1.20774	1.20786	1.20468	1.21183	1.20239	1.20565	1.20428	1.20552	1.20638	1.20677	1.20624	1.19934	1.20544	1.20276	1.19867	1.20559	1.2078	1.20717	1.20507	1.2052	1.20299	1.20729	1.20544	1.20629	1.20794	1.20721	1.20896	1.20596	1.20779	1.20002	1.20525	1.20227	1.20739	1.2095	1.20288	1.19913	1.20677	1.20885	1.20498	1.20521	1.20482	1.20194	1.20015	1.20157	1.19654	1.20676	1.20478	1.20356	1.20244	1.20438	1.20526	1.20632	1.19868	1.20051	1.19768	1.19891	1.19978	1.20128	1.19736
			q-value	0.972016	0.972016	0.972016	0.972016	0.972016	0.972016	0.972016	0.972016	0.972016	0.972016	0.972016	0.972016	0.972016	0.972016	0.972016	0.972016	0.972016	0.972016	0.972016	0.972016	0.972016	0.972016	0.972016	0.972016	0.972016	0.972016	0.972016	0.972016	0.972016	0.972016	0.972016	0.972016	0.972016	0.028591	0.972016	0.972016	0.972016	0.972016	0.972016	0.972016	0.972016	0.972016	0.972016	0.216507	0.972016	0.972016	0.972016	0.972016	0.972016	0.972016	0.972016	0.972016	0.972016	0.972016	0.972016	0.972016	0.972016	0.972016	0.972016	0.972016	0.972016	0.972016	0.972016	0.972016	0.972016	0.972016	0.972016	0.972016	0.972016	0.972016	0.972016	0.972016	0.972016	0.972016	0.972016	0.972016	0.972016	0.972016	0.972016	0.972016	0.972016	0.972016	0.972016	0.972016	0.972016	0.972016	0.972016	0.972016	0.972016	0.972016	0.972016	0.972016	0.972016	0.972016	0.972016	0.972016	0.972016	0.972016	0.972016	0.972016	0.972016	0.972016	0.972016	0.972016	0.972016	0.972016	0.972016	0.972016	0.972016	0.972016	0.972016	0.972016	0.972016	0.972016	0.972016	0.972016	0.972016	0.972016	0.972016	0.972016	0.972016	0.972016	0.972016	0.972016	0.972016	0.972016	0.972016	0.972016	0.972016	0.972016	0.972016	0.972016	0.972016	0.972016	0.972016	0.972016	0.972016	0.972016	0.972016	0.972016	0.972016	0.972016	0.972016	0.972016	0.972016	0.972016	0.972016	0.972016	0.972016	0.972016	0.972016	0.972016	0.972016	0.972016	0.972016	0.972016	0.972016	0.972016	0.972016	0.972016	0.972016	0.972016	0.972016	0.972016	0.972016	0.972016	0.972016	0.972016	0.972016	0.972016	0.972016	0.972016	0.972016	0.972016	0.972016	0.972016	0.972016	0.972016	0.972016	0.972016	0.972016	0.972016	0.972016	0.972016	0.972016	0.972016	0.972016	0.972016	0.972016	0.972016	0.972016	0.972016	0.972016	0.972016	0.972016	0.972016	0.972016	0.972016	0.972016	0.972016	0.972016
		intersection	observed_mutation_count	1	0	0	1	0	2	1	0	0	0	2	1	2	1	0	1	2	0	0	0	1	1	0	1	0	1	0	1	0	1	1	0	0	1	0	2	0	1	0	1	1	0	1	2	0	1	2	0	0	1	4	0	0	0	0	1	3	0	2	0	1	1	1	2	0	0	1	3	0	1	1	1	0	1	0	0	1	0	0	1	0	1	1	1	0	1	1	0	0	0	0	1	0	0	0	0	0	0	0	1	0	0	1	2	1	1	1	0	1	1	1	0	1	2	0	0	3	0	1	3	2	1	0	2	1	1	0	0	0	0	0	0	1	0	2	0	1	0	0	0	2	0	2	1	0	1	0	2	1	1	0	0	1	0	1	0	1	0	0	0	0	1	1	1	0	0	0	1	0	1	0	0	1	1	2	1	1	0	1	0	0	0	1	0	0	0	0	1	0	1	1	0	0	1	0	1	0	1	2	0	0
			expected_mutation_count	0.653772	0.653378	0.662167	0.652656	0.658158	0.653791	0.649239	0.659982	0.658024	0.652828	0.657535	0.653347	0.648943	0.656441	0.655516	0.657102	0.654249	0.647006	0.656216	0.658895	0.653158	0.656846	0.653937	0.655207	0.655637	0.652515	0.659209	0.657253	0.659291	0.659293	0.661482	0.652701	0.653409	0.64961	0.652543	0.65371	0.658485	0.660053	0.653106	0.65368	0.665903	0.65513	0.652688	0.649213	0.656477	0.664712	0.649148	0.659056	0.658411	0.654673	0.662921	0.662626	0.661151	0.661588	0.655666	0.650409	0.660673	0.652659	0.656465	0.657013	0.663155	0.658359	0.663858	0.655864	0.663681	0.659022	0.662053	0.66167	0.661116	0.656059	0.657485	0.654138	0.666211	0.661682	0.660014	0.66549	0.654502	0.663534	0.661363	0.658232	0.665343	0.662755	0.654397	0.652637	0.665193	0.661865	0.65781	0.661893	0.649335	0.646234	0.681709	0.667369	0.559109	0.587213	0.73258	0.684931	0.596788	0.587503	0.652894	0.641601	0.756397	0.65101	0.498633	0.668273	0.589812	0.806425	0.665755	0.632705	0.646184	0.691676	0.680579	0.669191	0.644221	0.654641	0.654326	0.664399	0.659165	0.65908	0.660289	0.654972	0.663279	0.66293	0.659432	0.655526	0.657045	0.66379	0.666138	0.655933	0.663176	0.658156	0.652013	0.657817	0.660862	0.661196	0.664368	0.660633	0.659138	0.658892	0.665425	0.660272	0.652616	0.663292	0.662606	0.662848	0.66179	0.660439	0.655031	0.658172	0.659722	0.660407	0.653857	0.654462	0.657453	0.655506	0.653934	0.652664	0.651718	0.654587	0.660524	0.655318	0.659921	0.652828	0.653681	0.66317	0.665077	0.658723	0.667352	0.663977	0.668511	0.657372	0.658193	0.655193	0.65992	0.662443	0.66	0.665901	0.654664	0.650146	0.663311	0.665931	0.658905	0.654154	0.651785	0.65553	0.649391	0.657067	0.649309	0.654677	0.652484	0.662169	0.657337	0.65934	0.659814	0.668999	0.648486	0.645074	0.652182	0.65524	0.642936	0.652941	0.64853
			standard_deviation	0.80851	0.808266	0.813683	0.80782	0.811218	0.808522	0.805703	0.81234	0.811135	0.807926	0.810833	0.808248	0.805519	0.810159	0.809588	0.810567	0.808805	0.804317	0.81002	0.811671	0.808131	0.810408	0.808612	0.809397	0.809663	0.807733	0.811865	0.81066	0.811915	0.811917	0.813263	0.807848	0.808286	0.805933	0.80775	0.808472	0.811419	0.812384	0.808098	0.808453	0.815976	0.80935	0.80784	0.805687	0.810182	0.815246	0.805647	0.811771	0.811373	0.809067	0.814147	0.813966	0.81306	0.813328	0.809681	0.806429	0.812766	0.807822	0.810174	0.810512	0.814291	0.811341	0.814722	0.809803	0.814614	0.811751	0.813614	0.813379	0.813038	0.809923	0.810803	0.808737	0.816165	0.813386	0.812361	0.815723	0.808962	0.814524	0.81319	0.811263	0.815633	0.814046	0.808897	0.807808	0.815541	0.813498	0.811003	0.813516	0.805763	0.803837	0.825601	0.816874	0.747698	0.766258	0.855853	0.827551	0.77248	0.766446	0.807968	0.800953	0.869649	0.806798	0.706108	0.817436	0.767952	0.897947	0.815892	0.795385	0.803806	0.831614	0.824917	0.817988	0.802584	0.809048	0.808853	0.815054	0.811838	0.811786	0.81253	0.809252	0.814367	0.814153	0.812003	0.809594	0.810532	0.81468	0.81612	0.809846	0.814304	0.811217	0.807423	0.811008	0.812882	0.813088	0.815036	0.812742	0.811821	0.81167	0.815683	0.812519	0.807796	0.814375	0.813954	0.814103	0.813453	0.812622	0.809288	0.811227	0.81218	0.812602	0.808563	0.808937	0.810783	0.809582	0.808611	0.807825	0.80724	0.809014	0.812674	0.809466	0.812304	0.807926	0.808455	0.8143	0.815469	0.811566	0.816863	0.814795	0.817572	0.810733	0.811239	0.809389	0.812303	0.813853	0.812352	0.815975	0.809062	0.806266	0.814386	0.815993	0.811678	0.808746	0.807281	0.809596	0.805798	0.810545	0.805747	0.80907	0.807713	0.813685	0.810711	0.811945	0.812237	0.81787	0.805236	0.803115	0.807526	0.809418	0.801784	0.807996	0.805263
			q-value	0.954997	0.954997	0.954997	0.954997	0.954997	0.954997	0.954997	0.954997	0.954997	0.954997	0.954997	0.954997	0.954997	0.954997	0.954997	0.954997	0.954997	0.954997	0.954997	0.954997	0.954997	0.954997	0.954997	0.954997	0.954997	0.954997	0.954997	0.954997	0.954997	0.954997	0.954997	0.954997	0.954997	0.954997	0.954997	0.954997	0.954997	0.954997	0.954997	0.954997	0.954997	0.954997	0.954997	0.954997	0.954997	0.954997	0.954997	0.954997	0.954997	0.954997	0.471491	0.954997	0.954997	0.954997	0.954997	0.954997	0.954997	0.954997	0.954997	0.954997	0.954997	0.954997	0.954997	0.954997	0.954997	0.954997	0.954997	0.954997	0.954997	0.954997	0.954997	0.954997	0.954997	0.954997	0.954997	0.954997	0.954997	0.954997	0.954997	0.954997	0.954997	0.954997	0.954997	0.954997	0.954997	0.954997	0.954997	0.954997	0.954997	0.954997	0.954997	0.954997	0.954997	0.954997	0.954997	0.954997	0.954997	0.954997	0.954997	0.954997	0.954997	0.954997	0.954997	0.954997	0.954997	0.954997	0.954997	0.954997	0.954997	0.954997	0.954997	0.954997	0.954997	0.954997	0.954997	0.954997	0.954997	0.954997	0.954997	0.954997	0.954997	0.954997	0.954997	0.954997	0.954997	0.954997	0.954997	0.954997	0.954997	0.954997	0.954997	0.954997	0.954997	0.954997	0.954997	0.954997	0.954997	0.954997	0.954997	0.954997	0.954997	0.954997	0.954997	0.954997	0.954997	0.954997	0.954997	0.954997	0.954997	0.954997	0.954997	0.954997	0.954997	0.954997	0.954997	0.954997	0.954997	0.954997	0.954997	0.954997	0.954997	0.954997	0.954997	0.954997	0.954997	0.954997	0.954997	0.954997	0.954997	0.954997	0.954997	0.954997	0.954997	0.954997	0.954997	0.954997	0.954997	0.954997	0.954997	0.954997	0.954997	0.954997	0.954997	0.954997	0.954997	0.954997	0.954997	0.954997	0.954997	0.954997	0.954997	0.954997	0.954997	0.954997	0.954997	0.954997	0.954997	0.954997	0.954997	0.954997	0.954997
		union	observed_mutation_count	2	2	1	2	2	2	1	0	1	3	2	1	5	3	2	2	4	1	0	1	3	2	1	2	2	2	1	1	1	1	4	0	2	7	1	2	1	5	0	2	1	2	4	7	1	1	5	1	3	1	5	1	1	0	4	2	5	2	4	2	7	3	2	4	0	1	3	5	3	3	1	2	1	2	1	0	4	1	0	3	1	2	1	1	1	2	2	5	1	2	0	2	2	0	2	1	1	0	2	2	3	4	4	4	2	1	4	1	1	1	4	2	3	3	2	2	3	5	3	5	4	3	1	4	2	1	1	1	1	2	3	2	2	3	3	2	1	3	2	2	4	0	3	2	1	1	1	3	3	3	2	2	2	2	3	1	2	0	0	0	0	4	2	2	1	2	1	4	0	2	0	2	3	2	2	3	1	2	3	0	1	1	3	1	0	0	1	2	0	2	1	1	0	4	4	3	1	1	2	0	1
			expected_mutation_count	1.99053	1.97915	2.00463	1.9796	1.99219	1.99052	1.98611	2.00241	1.99764	1.99127	1.99379	1.98697	1.98561	1.98367	1.98491	1.9856	1.99065	1.97362	1.98154	1.98847	1.99641	1.9956	1.99245	2.00062	1.9926	1.99149	2.00567	1.99694	2.00255	2.00601	2.00916	1.9897	1.98643	1.9884	1.98942	1.9843	1.98868	2.00155	1.99739	2.00745	1.99885	1.99505	1.9908	1.98733	1.99594	2.01948	1.99676	1.99374	2.00139	2.00679	2.00018	2.00005	2.01101	2.02134	2.00491	1.99569	2.00172	1.98898	2.00104	1.99342	1.99934	2.00609	2.0058	2.00199	2.01128	2.01218	2.00854	2.01254	2.00892	2.00886	2.00377	2.00759	2.01491	2.0211	2.01699	2.01076	2.00716	2.01604	2.00029	2.00855	2.03032	2.00119	2.00274	2.00148	2.01912	2.00787	1.99847	2.01308	1.97601	1.9635	1.96862	1.95769	1.70499	1.86033	1.87976	2.02221	1.89972	1.76384	1.91939	1.91007	2.19209	2.01645	1.64791	1.98385	1.93344	2.14396	2.01467	2.01371	1.92884	2.16886	2.09026	2.0362	1.97133	2.00211	2.0237	2.00635	2.00018	2.00317	2.01026	2.01206	2.024	2.02192	2.01282	1.99892	2.01092	2.01062	2.01325	2.00555	2.01288	1.99705	2.00769	2.01502	2.01161	2.01825	2.01236	2.02216	2.01105	2.01281	2.02721	2.01863	1.99957	2.02215	2.00997	2.01523	2.01965	2.02784	2.00232	1.99762	2.00317	2.01619	2.00938	2.01609	2.00552	1.99534	2.00894	1.99958	1.98795	1.9988	2.00902	2.01396	2.00402	2.0039	2.00512	2.00818	2.00031	2.00491	2.00788	2.00481	1.99771	2.00406	2.01614	1.99247	1.99978	2.00109	2.00462	2.01415	2.00259	1.98861	1.99594	2.01356	2.00944	2.00074	1.99784	1.99464	1.98624	1.99139	1.97883	2.00536	1.99695	1.99215	1.98913	1.99846	1.99962	1.99951	1.9861	1.99436	1.98594	1.98489	1.99426	1.98763	1.97751
			standard_deviation	1.41077	1.40672	1.41575	1.40689	1.41135	1.41076	1.4092	1.41497	1.41328	1.41103	1.41192	1.4095	1.40902	1.40833	1.40877	1.40902	1.41081	1.40476	1.40758	1.41003	1.41285	1.41256	1.41144	1.41433	1.4115	1.4111	1.41612	1.41303	1.41502	1.41624	1.41735	1.41047	1.40931	1.41001	1.41037	1.40855	1.41011	1.41466	1.41319	1.41675	1.41371	1.41237	1.41086	1.40963	1.41268	1.42098	1.41297	1.4119	1.4146	1.41651	1.41418	1.41414	1.418	1.42164	1.41585	1.41259	1.41472	1.41022	1.41448	1.41179	1.41388	1.41627	1.41616	1.41482	1.4181	1.41841	1.41713	1.41854	1.41726	1.41724	1.41545	1.41679	1.41938	1.42155	1.42011	1.41791	1.41664	1.41977	1.41422	1.41713	1.42479	1.41454	1.41508	1.41464	1.42086	1.41689	1.41357	1.41873	1.40561	1.40116	1.40298	1.39908	1.30569	1.36386	1.37096	1.42195	1.37822	1.32802	1.38533	1.38197	1.48046	1.41992	1.28365	1.40842	1.39039	1.46412	1.41931	1.41896	1.38873	1.47259	1.44567	1.42685	1.40394	1.41486	1.42247	1.41636	1.41418	1.41523	1.41774	1.41837	1.42257	1.42184	1.41864	1.41373	1.41797	1.41786	1.41879	1.41608	1.41866	1.41307	1.41683	1.41942	1.41821	1.42055	1.41848	1.42192	1.41801	1.41863	1.4237	1.42069	1.41396	1.42192	1.41763	1.41949	1.42104	1.42392	1.41494	1.41328	1.41524	1.41983	1.41743	1.41979	1.41607	1.41247	1.41727	1.41397	1.40985	1.41369	1.4173	1.41904	1.41554	1.41549	1.41593	1.417	1.41423	1.41585	1.4169	1.41581	1.4133	1.41555	1.41981	1.41145	1.41404	1.4145	1.41575	1.41911	1.41503	1.41009	1.41268	1.4189	1.41745	1.41438	1.41335	1.41222	1.40924	1.41107	1.40661	1.41601	1.41304	1.41134	1.41027	1.41357	1.41398	1.41394	1.40919	1.41212	1.40914	1.40876	1.41209	1.40974	1.40614
			q-value	0.982756	0.982756	0.982756	0.982756	0.982756	0.982756	0.982756	0.982756	0.982756	0.982756	0.982756	0.982756	0.982756	0.982756	0.982756	0.982756	0.982756	0.982756	0.982756	0.982756	0.982756	0.982756	0.982756	0.982756	0.982756	0.982756	0.982756	0.982756	0.982756	0.982756	0.982756	0.982756	0.982756	0.230211	0.982756	0.982756	0.982756	0.982756	0.982756	0.982756	0.982756	0.982756	0.982756	0.230211	0.982756	0.982756	0.982756	0.982756	0.982756	0.982756	0.982756	0.982756	0.982756	0.982756	0.982756	0.982756	0.982756	0.982756	0.982756	0.982756	0.230211	0.982756	0.982756	0.982756	0.982756	0.982756	0.982756	0.982756	0.982756	0.982756	0.982756	0.982756	0.982756	0.982756	0.982756	0.982756	0.982756	0.982756	0.982756	0.982756	0.982756	0.982756	0.982756	0.982756	0.982756	0.982756	0.982756	0.982756	0.982756	0.982756	0.982756	0.982756	0.982756	0.982756	0.982756	0.982756	0.982756	0.982756	0.982756	0.982756	0.982756	0.982756	0.982756	0.982756	0.982756	0.982756	0.982756	0.982756	0.982756	0.982756	0.982756	0.982756	0.982756	0.982756	0.982756	0.982756	0.982756	0.982756	0.982756	0.982756	0.982756	0.982756	0.982756	0.982756	0.982756	0.982756	0.982756	0.982756	0.982756	0.982756	0.982756	0.982756	0.982756	0.982756	0.982756	0.982756	0.982756	0.982756	0.982756	0.982756	0.982756	0.982756	0.982756	0.982756	0.982756	0.982756	0.982756	0.982756	0.982756	0.982756	0.982756	0.982756	0.982756	0.982756	0.982756	0.982756	0.982756	0.982756	0.982756	0.982756	0.982756	0.982756	0.982756	0.982756	0.982756	0.982756	0.982756	0.982756	0.982756	0.982756	0.982756	0.982756	0.982756	0.982756	0.982756	0.982756	0.982756	0.982756	0.982756	0.982756	0.982756	0.982756	0.982756	0.982756	0.982756	0.982756	0.982756	0.982756	0.982756	0.982756	0.982756	0.982756	0.982756	0.982756	0.982756	0.982756	0.982756	0.982756	0.982756	0.982756	0.982756
	ZNF554	ATAC	observed_mutation_count	2	7	3	5	1	7	2	5	4	2	2	4	3	3	3	7	2	2	1	0	2	3	1	2	5	6	5	2	7	7	2	2	4	4	1	2	2	1	7	2	2	6	0	7	4	1	4	2	3	4	3	8	5	1	4	3	6	3	4	7	7	5	2	9	7	5	2	3	3	5	4	3	4	1	6	3	6	1	5	6	2	0	7	4	4	4	4	3	3	7	3	5	2	1	3	5	8	5	0	4	6	6	1	3	3	3	2	1	7	3	6	5	2	2	0	3	7	5	3	3	6	4	3	3	2	3	2	3	2	3	2	6	6	5	5	3	2	2	3	1	1	3	5	3	3	4	2	5	5	3	2	4	9	5	6	2	3	2	5	2	7	3	4	4	7	5	5	1	3	4	6	1	3	4	2	7	4	4	2	3	3	4	1	4	3	1	0	1	3	1	9	5	3	3	5	2	3	4	5	5	5
			expected_mutation_count	3.63106	3.65998	3.63712	3.62079	3.60202	3.6229	3.65478	3.64769	3.66271	3.65815	3.63368	3.62649	3.6387	3.64631	3.62197	3.61781	3.63606	3.63457	3.65789	3.67524	3.64525	3.65031	3.65622	3.65281	3.63481	3.64765	3.6387	3.62087	3.67588	3.65916	3.61715	3.63177	3.637	3.67637	3.66408	3.64377	3.65054	3.64787	3.65688	3.66788	3.63253	3.66047	3.6634	3.65445	3.64893	3.68891	3.70314	3.70032	3.68495	3.70404	3.6775	3.70884	3.73366	3.75993	3.69641	3.69712	3.66676	3.66131	3.66261	3.68671	3.71769	3.69689	3.70692	3.70661	3.76308	3.7273	3.70797	3.691	3.67256	3.67497	3.70776	3.67554	3.67151	3.65746	3.69273	3.69154	3.66667	3.68956	3.73521	3.73919	3.72678	3.739	3.75483	3.66561	3.6971	3.72628	3.78802	3.70141	3.6126	3.8126	3.84915	4.36096	4.41955	3.69813	2.83131	3.64942	3.518	3.70812	3.942	4.11865	3.97821	3.69349	3.69979	3.7135	3.61148	3.57776	3.55927	3.6147	4.0515	4.23782	3.65621	3.69301	3.67861	3.65985	3.68704	3.67106	3.69911	3.69569	3.69327	3.71781	3.69232	3.71211	3.7072	3.72888	3.77279	3.73518	3.71025	3.72635	3.67539	3.6753	3.67194	3.71404	3.69959	3.68785	3.70785	3.70089	3.69911	3.68035	3.73316	3.72785	3.70621	3.72721	3.75038	3.66277	3.66693	3.66673	3.71402	3.72764	3.72092	3.6876	3.6576	3.63794	3.64669	3.71147	3.67688	3.66902	3.68317	3.66199	3.6647	3.6306	3.65433	3.64246	3.66831	3.68998	3.66518	3.6722	3.62907	3.64667	3.64392	3.69195	3.68423	3.69758	3.6355	3.64247	3.65356	3.64216	3.62979	3.64278	3.6577	3.67439	3.67208	3.63355	3.63355	3.67215	3.66965	3.65534	3.66428	3.69364	3.6567	3.61383	3.63275	3.63066	3.60865	3.61272	3.62486	3.58241	3.59485	3.60518	3.60543	3.61443	3.62004
			standard_deviation	1.90539	1.91296	1.90698	1.9027	1.89776	1.90325	1.9116	1.90975	1.91368	1.91248	1.90608	1.90419	1.9074	1.90939	1.903	1.90191	1.9067	1.90631	1.91242	1.91694	1.90911	1.91043	1.91198	1.91109	1.90638	1.90974	1.90739	1.90272	1.91711	1.91275	1.90174	1.90558	1.90695	1.91724	1.91403	1.90872	1.91049	1.9098	1.91215	1.91502	1.90578	1.91309	1.91386	1.91152	1.91007	1.92051	1.92421	1.92348	1.91948	1.92444	1.91754	1.92569	1.93212	1.9389	1.92246	1.92264	1.91473	1.91331	1.91365	1.91994	1.92798	1.92258	1.92519	1.92511	1.93971	1.93047	1.92546	1.92105	1.91625	1.91688	1.92541	1.91702	1.91598	1.91231	1.9215	1.92119	1.91471	1.92068	1.93252	1.93355	1.93034	1.9335	1.93759	1.91443	1.92264	1.93021	1.94613	1.92376	1.90054	1.95243	1.96179	2.08812	2.10209	1.92292	1.68256	1.91024	1.87553	1.92551	1.98528	2.02926	1.99438	1.9217	1.92334	1.9269	1.90025	1.89136	1.88647	1.90111	2.01267	2.05841	1.91198	1.92158	1.91783	1.91293	1.92002	1.91586	1.92316	1.92227	1.92164	1.92802	1.9214	1.92654	1.92526	1.93088	1.94222	1.93251	1.92605	1.93023	1.91699	1.91696	1.91609	1.92704	1.92329	1.92023	1.92543	1.92362	1.92316	1.91828	1.93199	1.93062	1.92501	1.93045	1.93644	1.91369	1.91478	1.91473	1.92703	1.93056	1.92882	1.92017	1.91234	1.9072	1.90949	1.92637	1.91737	1.91532	1.91901	1.91349	1.9142	1.90527	1.91149	1.90838	1.91514	1.92079	1.91432	1.91615	1.90487	1.90948	1.90876	1.9213	1.91929	1.92276	1.90656	1.90838	1.91129	1.9083	1.90506	1.90847	1.91237	1.91672	1.91612	1.90605	1.90605	1.91614	1.91549	1.91175	1.91409	1.92174	1.9121	1.90087	1.90583	1.90529	1.8995	1.90057	1.90376	1.89259	1.89587	1.89859	1.89866	1.90102	1.9025
			q-value	0.998348	0.920364	0.998348	0.998348	0.998348	0.920364	0.998348	0.998348	0.998348	0.998348	0.998348	0.998348	0.998348	0.998348	0.998348	0.920364	0.998348	0.998348	0.998348	0.998348	0.998348	0.998348	0.998348	0.998348	0.998348	0.998348	0.998348	0.998348	0.920364	0.920364	0.998348	0.998348	0.998348	0.998348	0.998348	0.998348	0.998348	0.998348	0.920364	0.998348	0.998348	0.998348	0.998348	0.920364	0.998348	0.998348	0.998348	0.998348	0.998348	0.998348	0.998348	0.920364	0.998348	0.998348	0.998348	0.998348	0.998348	0.998348	0.998348	0.920364	0.920364	0.998348	0.998348	0.920364	0.920364	0.998348	0.998348	0.998348	0.998348	0.998348	0.998348	0.998348	0.998348	0.998348	0.998348	0.998348	0.998348	0.998348	0.998348	0.998348	0.998348	0.998348	0.920364	0.998348	0.998348	0.998348	0.998348	0.998348	0.998348	0.920364	0.998348	0.998348	0.998348	0.998348	0.998348	0.998348	0.920364	0.998348	0.998348	0.998348	0.998348	0.998348	0.998348	0.998348	0.998348	0.998348	0.998348	0.998348	0.998348	0.998348	0.998348	0.998348	0.998348	0.998348	0.998348	0.998348	0.920364	0.998348	0.998348	0.998348	0.998348	0.998348	0.998348	0.998348	0.998348	0.998348	0.998348	0.998348	0.998348	0.998348	0.998348	0.998348	0.998348	0.998348	0.998348	0.998348	0.998348	0.998348	0.998348	0.998348	0.998348	0.998348	0.998348	0.998348	0.998348	0.998348	0.998348	0.998348	0.998348	0.998348	0.998348	0.998348	0.920364	0.998348	0.998348	0.998348	0.998348	0.998348	0.998348	0.998348	0.920364	0.998348	0.998348	0.998348	0.920364	0.998348	0.998348	0.998348	0.998348	0.998348	0.998348	0.998348	0.998348	0.998348	0.998348	0.920364	0.998348	0.998348	0.998348	0.998348	0.998348	0.998348	0.998348	0.998348	0.998348	0.998348	0.998348	0.998348	0.998348	0.998348	0.920364	0.998348	0.998348	0.998348	0.998348	0.998348	0.998348	0.998348	0.998348	0.998348	0.998348
		DNase	observed_mutation_count	3	7	3	1	1	6	3	2	6	1	4	2	4	3	4	6	3	2	1	0	2	1	2	4	5	2	5	5	8	8	4	3	1	7	1	6	4	6	6	6	4	4	1	4	3	3	5	2	5	5	3	4	1	3	5	5	4	1	4	2	11	5	0	11	6	4	7	4	4	9	4	2	4	1	4	5	6	2	9	5	6	2	4	4	5	3	4	5	5	4	1	5	4	6	1	5	2	4	1	4	4	5	4	3	1	2	4	2	6	3	4	4	1	4	0	3	9	4	4	3	5	2	5	5	5	2	3	3	2	1	1	5	5	6	4	4	6	2	5	4	3	2	8	2	5	7	2	4	6	2	1	3	7	2	6	5	4	3	7	1	9	2	5	7	6	5	1	4	5	5	5	3	6	3	3	6	6	1	2	1	3	5	0	4	3	2	4	3	1	1	7	4	4	2	3	2	4	5	7	3	3
			expected_mutation_count	3.92907	3.92249	3.91345	3.91042	3.90294	3.89987	3.92171	3.92566	3.91601	3.9333	3.92926	3.9168	3.92479	3.94714	3.93504	3.91449	3.9254	3.92098	3.94773	3.95107	3.93002	3.93991	3.9579	3.9429	3.9373	3.95534	3.95006	3.94633	3.94687	3.94781	3.92794	3.94025	3.9463	3.98287	3.96584	3.94691	3.96053	3.95815	3.9465	3.96245	3.95437	3.96031	3.95321	3.95871	3.95546	3.95204	3.96447	3.961	3.96552	3.96425	3.96884	3.96289	3.98018	3.99741	3.98557	3.98205	3.96528	4.00714	3.98636	3.97439	3.99588	3.97741	3.97331	3.98049	3.98009	3.97057	3.98069	3.96173	3.97584	3.97788	3.97453	3.9477	3.9788	3.98489	3.99528	3.97407	3.95759	3.99884	3.99875	3.99592	4.00331	4.00677	4.00714	3.95753	3.96314	4.01931	4.04838	3.955	3.88938	4.12859	3.96666	4.66302	4.83803	3.9836	2.9875	3.46702	3.18879	3.76782	4.32371	4.2984	4.1472	4.01657	3.90894	3.83235	3.81983	3.82549	3.83629	3.76881	4.22298	4.4906	3.92808	3.96855	3.95758	3.95731	3.97225	3.95008	3.96344	3.94802	3.96615	3.99768	3.99642	3.98471	3.98045	3.99147	3.99765	3.96539	3.96473	3.97867	3.95256	3.95801	3.96932	4.00973	3.97619	3.96092	3.98103	3.99016	3.97251	3.95475	3.98415	3.98972	3.96586	3.98236	3.97085	3.96581	3.9566	3.97027	3.96885	3.97984	3.9722	3.95469	3.94039	3.95506	3.95198	3.95484	3.96041	3.95842	3.95846	3.96987	3.95595	3.93421	3.96041	3.94509	3.94463	3.95595	3.94645	3.94277	3.93382	3.94755	3.94479	3.95688	3.9369	3.95385	3.95143	3.94127	3.93949	3.93991	3.92907	3.94242	3.94243	3.94543	3.9528	3.92414	3.93482	3.93591	3.9434	3.94272	3.92832	3.92759	3.91759	3.89906	3.92564	3.91912	3.91505	3.92208	3.91759	3.90516	3.9152	3.91395	3.91516	3.91545	3.92948
			standard_deviation	1.98204	1.98038	1.9781	1.97733	1.97544	1.97466	1.98018	1.98118	1.97874	1.98311	1.98209	1.97894	1.98096	1.98659	1.98354	1.97836	1.98112	1.98	1.98674	1.98758	1.98228	1.98477	1.9893	1.98552	1.98411	1.98865	1.98733	1.98639	1.98652	1.98676	1.98175	1.98486	1.98638	1.99556	1.99129	1.98653	1.98996	1.98936	1.98643	1.99044	1.98841	1.9899	1.98812	1.9895	1.98868	1.98782	1.99095	1.99007	1.99121	1.99089	1.99204	1.99055	1.99489	1.9992	1.99624	1.99536	1.99115	2.00163	1.99643	1.99343	1.99882	1.99419	1.99317	1.99496	1.99486	1.99248	1.99501	1.99026	1.9938	1.99431	1.99347	1.98673	1.99454	1.99607	1.99867	1.99336	1.98922	1.99956	1.99954	1.99883	2.00068	2.00154	2.00163	1.9892	1.99061	2.00467	2.0119	1.98857	1.972	2.03173	1.9915	2.15921	2.19937	1.99576	1.72835	1.8619	1.78564	1.94095	2.07918	2.07308	2.0363	2.00398	1.97695	1.95749	1.95429	1.95574	1.9585	1.94121	2.05482	2.11892	1.98179	1.99197	1.98922	1.98915	1.9929	1.98733	1.99069	1.98681	1.99137	1.99927	1.99895	1.99602	1.99495	1.99771	1.99926	1.99118	1.99101	1.99451	1.98795	1.98932	1.99216	2.00228	1.99389	1.99006	1.9951	1.99739	1.99297	1.9885	1.99588	1.99728	1.9913	1.99543	1.99255	1.99128	1.98897	1.9924	1.99205	1.9948	1.99289	1.98849	1.98489	1.98858	1.98781	1.98853	1.98993	1.98943	1.98944	1.9923	1.98881	1.98334	1.98993	1.98608	1.98596	1.98881	1.98642	1.98549	1.98324	1.98669	1.986	1.98904	1.98401	1.98828	1.98767	1.98511	1.98467	1.98477	1.98204	1.9854	1.98541	1.98616	1.98802	1.9808	1.98349	1.98376	1.98565	1.98548	1.98185	1.98167	1.97914	1.97446	1.98117	1.97953	1.9785	1.98028	1.97914	1.976	1.97854	1.97822	1.97853	1.9786	1.98214
			q-value	0.998443	0.998443	0.998443	0.998443	0.998443	0.998443	0.998443	0.998443	0.998443	0.998443	0.998443	0.998443	0.998443	0.998443	0.998443	0.998443	0.998443	0.998443	0.998443	0.998443	0.998443	0.998443	0.998443	0.998443	0.998443	0.998443	0.998443	0.998443	0.998443	0.998443	0.998443	0.998443	0.998443	0.998443	0.998443	0.998443	0.998443	0.998443	0.998443	0.998443	0.998443	0.998443	0.998443	0.998443	0.998443	0.998443	0.998443	0.998443	0.998443	0.998443	0.998443	0.998443	0.998443	0.998443	0.998443	0.998443	0.998443	0.998443	0.998443	0.998443	0.218108	0.998443	0.998443	0.218108	0.998443	0.998443	0.998443	0.998443	0.998443	0.767836	0.998443	0.998443	0.998443	0.998443	0.998443	0.998443	0.998443	0.998443	0.767836	0.998443	0.998443	0.998443	0.998443	0.998443	0.998443	0.998443	0.998443	0.998443	0.998443	0.998443	0.998443	0.998443	0.998443	0.998443	0.998443	0.998443	0.998443	0.998443	0.998443	0.998443	0.998443	0.998443	0.998443	0.998443	0.998443	0.998443	0.998443	0.998443	0.998443	0.998443	0.998443	0.998443	0.998443	0.998443	0.998443	0.998443	0.767836	0.998443	0.998443	0.998443	0.998443	0.998443	0.998443	0.998443	0.998443	0.998443	0.998443	0.998443	0.998443	0.998443	0.998443	0.998443	0.998443	0.998443	0.998443	0.998443	0.998443	0.998443	0.998443	0.998443	0.998443	0.998443	0.998443	0.998443	0.998443	0.998443	0.998443	0.998443	0.998443	0.998443	0.998443	0.998443	0.998443	0.998443	0.998443	0.998443	0.998443	0.998443	0.998443	0.998443	0.767836	0.998443	0.998443	0.998443	0.998443	0.998443	0.998443	0.998443	0.998443	0.998443	0.998443	0.998443	0.998443	0.998443	0.998443	0.998443	0.998443	0.998443	0.998443	0.998443	0.998443	0.998443	0.998443	0.998443	0.998443	0.998443	0.998443	0.998443	0.998443	0.998443	0.998443	0.998443	0.998443	0.998443	0.998443	0.998443	0.998443	0.998443	0.998443	0.998443	0.998443
		intersection	observed_mutation_count	0	5	2	1	1	3	0	2	3	1	2	2	1	1	1	5	1	1	1	0	1	0	0	1	2	1	3	1	3	3	1	0	1	3	1	1	1	1	2	2	2	4	0	3	3	1	3	2	1	3	1	3	1	0	1	2	2	0	2	2	6	3	0	6	4	2	1	2	2	3	2	1	1	0	3	2	3	1	4	5	1	0	3	3	4	2	2	1	2	1	1	3	1	1	0	4	2	2	0	3	0	3	1	1	1	0	1	1	3	2	2	3	0	1	0	1	4	4	3	2	4	1	2	1	1	0	2	2	1	1	0	3	4	2	4	2	2	1	1	0	1	1	3	2	1	3	2	3	1	1	1	1	5	2	2	2	1	2	5	0	4	1	3	2	4	4	1	1	1	3	5	0	2	2	2	4	2	1	1	0	1	1	0	4	2	0	0	1	0	1	4	2	2	1	3	0	1	2	3	0	1
			expected_mutation_count	1.81727	1.82231	1.82216	1.80648	1.81122	1.81363	1.81868	1.81984	1.81877	1.83624	1.82359	1.81789	1.81371	1.83287	1.82266	1.80962	1.82175	1.82411	1.83619	1.83131	1.80975	1.81985	1.83485	1.82985	1.82875	1.82909	1.83066	1.82283	1.83193	1.82884	1.817	1.82084	1.82187	1.84542	1.83685	1.82656	1.83369	1.83672	1.82637	1.82988	1.82476	1.83465	1.83172	1.82631	1.82213	1.83107	1.8385	1.83788	1.8266	1.82986	1.83855	1.8339	1.83646	1.84641	1.8411	1.84207	1.83287	1.84493	1.83718	1.83943	1.84464	1.83712	1.83187	1.83521	1.8319	1.83839	1.84219	1.83768	1.83697	1.83734	1.84425	1.82978	1.83068	1.82283	1.84213	1.83979	1.84116	1.84565	1.84523	1.84708	1.85392	1.86128	1.85373	1.82404	1.82816	1.84991	1.88106	1.84062	1.78978	1.84927	1.81831	2.01673	2.32106	1.73279	1.46442	1.84122	1.64018	1.69711	2.05645	1.95626	1.87736	1.83163	1.82707	1.7546	1.77312	1.74994	1.73886	1.73218	1.91104	2.07787	1.80111	1.81908	1.82824	1.82445	1.83112	1.81921	1.82155	1.82409	1.83742	1.8509	1.84816	1.83765	1.83209	1.83808	1.84729	1.84019	1.83718	1.83862	1.82671	1.82749	1.83643	1.85254	1.83834	1.83281	1.84751	1.84895	1.83544	1.82058	1.84115	1.85111	1.83267	1.83556	1.83607	1.82942	1.8246	1.83881	1.83466	1.84428	1.83526	1.82888	1.81567	1.81132	1.82405	1.83323	1.83491	1.83242	1.82822	1.83776	1.83689	1.82884	1.83183	1.82913	1.82843	1.83598	1.83048	1.82855	1.81915	1.83196	1.82429	1.83032	1.82473	1.8343	1.82327	1.81827	1.81986	1.82923	1.8159	1.82091	1.82826	1.83417	1.83414	1.82719	1.82326	1.82697	1.82793	1.82848	1.82611	1.80987	1.82097	1.8148	1.82999	1.81444	1.81204	1.8185	1.82145	1.80411	1.81027	1.81369	1.81276	1.81723	1.82321
			standard_deviation	1.34797	1.34984	1.34978	1.34397	1.34573	1.34662	1.34849	1.34892	1.34853	1.35499	1.35031	1.3482	1.34665	1.35374	1.34997	1.34513	1.34963	1.35051	1.35497	1.35317	1.34518	1.34893	1.35448	1.35263	1.35222	1.35235	1.35293	1.35003	1.3534	1.35226	1.34787	1.3493	1.34968	1.35837	1.35521	1.35141	1.35405	1.35517	1.35134	1.35264	1.35075	1.3544	1.35332	1.35132	1.34977	1.35308	1.35582	1.35559	1.35143	1.35263	1.35584	1.35413	1.35507	1.35873	1.35678	1.35714	1.35374	1.35819	1.35533	1.35617	1.35808	1.35531	1.35338	1.35461	1.35339	1.35578	1.35718	1.35552	1.35526	1.35539	1.35794	1.3526	1.35294	1.35003	1.35716	1.3563	1.3568	1.35845	1.3583	1.35898	1.3615	1.3642	1.36143	1.35048	1.352	1.36002	1.37142	1.3566	1.33774	1.35979	1.34837	1.42002	1.52339	1.31627	1.21007	1.35684	1.28063	1.30265	1.43393	1.39856	1.37007	1.35329	1.3516	1.32453	1.3315	1.32277	1.31858	1.31604	1.38231	1.44137	1.34197	1.34864	1.35203	1.35063	1.3531	1.34869	1.34956	1.3505	1.35542	1.36039	1.35938	1.35551	1.35346	1.35567	1.35906	1.35644	1.35534	1.35587	1.35147	1.35176	1.35506	1.36099	1.35576	1.35372	1.35914	1.35967	1.35469	1.3492	1.3568	1.36046	1.35367	1.35474	1.35492	1.35247	1.35069	1.35594	1.35441	1.35795	1.35463	1.35227	1.34738	1.34577	1.35048	1.35388	1.3545	1.35358	1.35203	1.35555	1.35523	1.35226	1.35336	1.35236	1.3521	1.35489	1.35286	1.35215	1.34867	1.35341	1.35057	1.3528	1.35074	1.35427	1.3502	1.34834	1.34893	1.3524	1.34746	1.34932	1.35204	1.35422	1.35421	1.35164	1.35019	1.35156	1.35192	1.35212	1.35124	1.34523	1.34934	1.34705	1.35268	1.34692	1.34603	1.34843	1.34952	1.34308	1.34538	1.34664	1.3463	1.34796	1.35017
			q-value	0.983301	0.983301	0.983301	0.983301	0.983301	0.983301	0.983301	0.983301	0.983301	0.983301	0.983301	0.983301	0.983301	0.983301	0.983301	0.983301	0.983301	0.983301	0.983301	0.983301	0.983301	0.983301	0.983301	0.983301	0.983301	0.983301	0.983301	0.983301	0.983301	0.983301	0.983301	0.983301	0.983301	0.983301	0.983301	0.983301	0.983301	0.983301	0.983301	0.983301	0.983301	0.983301	0.983301	0.983301	0.983301	0.983301	0.983301	0.983301	0.983301	0.983301	0.983301	0.983301	0.983301	0.983301	0.983301	0.983301	0.983301	0.983301	0.983301	0.983301	0.983301	0.983301	0.983301	0.983301	0.983301	0.983301	0.983301	0.983301	0.983301	0.983301	0.983301	0.983301	0.983301	0.983301	0.983301	0.983301	0.983301	0.983301	0.983301	0.983301	0.983301	0.983301	0.983301	0.983301	0.983301	0.983301	0.983301	0.983301	0.983301	0.983301	0.983301	0.983301	0.983301	0.983301	0.983301	0.983301	0.983301	0.983301	0.983301	0.983301	0.983301	0.983301	0.983301	0.983301	0.983301	0.983301	0.983301	0.983301	0.983301	0.983301	0.983301	0.983301	0.983301	0.983301	0.983301	0.983301	0.983301	0.983301	0.983301	0.983301	0.983301	0.983301	0.983301	0.983301	0.983301	0.983301	0.983301	0.983301	0.983301	0.983301	0.983301	0.983301	0.983301	0.983301	0.983301	0.983301	0.983301	0.983301	0.983301	0.983301	0.983301	0.983301	0.983301	0.983301	0.983301	0.983301	0.983301	0.983301	0.983301	0.983301	0.983301	0.983301	0.983301	0.983301	0.983301	0.983301	0.983301	0.983301	0.983301	0.983301	0.983301	0.983301	0.983301	0.983301	0.983301	0.983301	0.983301	0.983301	0.983301	0.983301	0.983301	0.983301	0.983301	0.983301	0.983301	0.983301	0.983301	0.983301	0.983301	0.983301	0.983301	0.983301	0.983301	0.983301	0.983301	0.983301	0.983301	0.983301	0.983301	0.983301	0.983301	0.983301	0.983301	0.983301	0.983301	0.983301	0.983301	0.983301	0.983301	0.983301	0.983301
		union	observed_mutation_count	5	9	4	5	1	10	5	5	7	2	4	4	6	5	6	8	4	3	1	0	3	4	3	5	8	7	7	6	12	12	5	5	4	8	1	7	5	6	11	6	4	6	1	8	4	3	6	2	7	6	5	9	5	4	8	6	8	4	6	7	12	7	2	14	9	7	8	5	5	11	6	4	7	2	7	6	9	2	10	6	7	2	8	5	5	5	6	7	6	10	3	7	5	6	4	6	8	7	1	5	10	8	4	5	3	5	5	2	10	4	8	6	3	5	0	5	12	5	4	4	7	5	6	7	6	5	3	4	3	3	3	8	7	9	5	5	6	3	7	5	3	4	10	3	7	8	2	6	10	4	2	6	11	5	10	5	6	3	7	3	12	4	6	9	9	6	5	4	7	6	6	4	7	5	3	9	8	4	3	4	5	8	1	4	4	3	4	3	4	1	12	7	5	4	5	4	6	7	9	8	7
			expected_mutation_count	5.75094	5.76228	5.73324	5.73111	5.70218	5.71622	5.76582	5.7566	5.76059	5.75856	5.74725	5.73361	5.75301	5.76569	5.74158	5.72973	5.7459	5.72546	5.76788	5.79406	5.76939	5.77583	5.79071	5.76656	5.74597	5.7751	5.75824	5.74706	5.7923	5.77801	5.74091	5.76575	5.77111	5.81633	5.798	5.76349	5.77808	5.77126	5.78335	5.80096	5.77015	5.7906	5.79512	5.79848	5.79078	5.80513	5.81468	5.8072	5.81844	5.83771	5.79958	5.82555	5.8877	5.90661	5.83536	5.82332	5.79065	5.81873	5.80817	5.80773	5.86999	5.83453	5.84564	5.84732	5.9144	5.86692	5.82946	5.80202	5.80436	5.81071	5.82373	5.78697	5.81911	5.80815	5.83527	5.8073	5.7692	5.84084	5.87623	5.86796	5.8606	5.86374	5.89549	5.79408	5.81508	5.88434	5.93761	5.80171	5.69878	6.0716	5.96517	6.94584	6.92364	5.93862	4.35593	5.26539	5.02943	5.75485	6.22025	6.42534	6.2124	5.87918	5.78777	5.76246	5.64971	5.63118	5.6421	5.63593	6.32565	6.6374	5.77244	5.83648	5.79645	5.78891	5.81666	5.78936	5.82778	5.81513	5.81018	5.85204	5.8297	5.84624	5.83876	5.88211	5.9153	5.85544	5.81852	5.85504	5.79252	5.80392	5.79181	5.85362	5.82201	5.80509	5.82512	5.82857	5.83124	5.80823	5.86508	5.85022	5.82707	5.86501	5.87614	5.80058	5.79021	5.78765	5.84344	5.86067	5.85837	5.81936	5.77862	5.77834	5.77572	5.82663	5.79538	5.78924	5.81058	5.79054	5.78117	5.73754	5.77855	5.75406	5.778	5.7971	5.7712	5.78575	5.7487	5.75623	5.7619	5.82383	5.79891	5.81898	5.7697	5.77239	5.77757	5.76455	5.74331	5.76428	5.77793	5.7914	5.78626	5.74	5.75075	5.78439	5.78017	5.7709	5.76792	5.8215	5.76462	5.70459	5.72941	5.73885	5.71249	5.72552	5.72587	5.69244	5.70875	5.71614	5.71418	5.72349	5.73886
			standard_deviation	2.39792	2.40029	2.39423	2.39379	2.38774	2.39068	2.40102	2.3991	2.39993	2.39951	2.39715	2.39431	2.39836	2.401	2.39597	2.3935	2.39687	2.39261	2.40145	2.4069	2.40177	2.40311	2.4062	2.40118	2.39689	2.40295	2.39944	2.39712	2.40653	2.40356	2.39583	2.40101	2.40213	2.41152	2.40771	2.40054	2.40358	2.40216	2.40467	2.40833	2.40192	2.40618	2.40712	2.40781	2.40621	2.40919	2.41118	2.40962	2.41195	2.41594	2.40804	2.41343	2.42626	2.43015	2.41546	2.41296	2.40619	2.41201	2.40982	2.40973	2.42261	2.41529	2.41758	2.41793	2.43175	2.42198	2.41424	2.40855	2.40903	2.41035	2.41305	2.40542	2.41209	2.40982	2.41544	2.40964	2.40173	2.41659	2.4239	2.4222	2.42067	2.42132	2.42787	2.4069	2.41126	2.42557	2.43652	2.40849	2.38703	2.46385	2.44218	2.63525	2.63105	2.43675	2.08697	2.29452	2.24253	2.39875	2.49382	2.53459	2.49225	2.4245	2.40559	2.40033	2.37673	2.37283	2.37513	2.37384	2.51487	2.57608	2.4024	2.41569	2.40739	2.40583	2.41158	2.40592	2.41389	2.41127	2.41024	2.41891	2.41429	2.41771	2.41616	2.42511	2.43194	2.41961	2.41197	2.41953	2.40658	2.40894	2.40643	2.41923	2.41269	2.40919	2.41334	2.41405	2.41461	2.40984	2.4216	2.41853	2.41374	2.42159	2.42388	2.40825	2.4061	2.40556	2.41713	2.42069	2.42021	2.41215	2.40369	2.40363	2.40308	2.41365	2.40717	2.40589	2.41032	2.40616	2.40422	2.39513	2.40367	2.39858	2.40356	2.40753	2.40214	2.40517	2.39746	2.39903	2.40021	2.41307	2.4079	2.41207	2.40183	2.40239	2.40347	2.40076	2.39633	2.4007	2.40354	2.40634	2.40528	2.39564	2.39789	2.40489	2.40401	2.40208	2.40146	2.41259	2.40077	2.38824	2.39343	2.3954	2.3899	2.39262	2.39269	2.3857	2.38911	2.39066	2.39025	2.3922	2.3954
			q-value	1	1	1	1	1	1	1	1	1	1	1	1	1	1	1	1	1	1	1	1	1	1	1	1	1	1	1	1	0.52196	0.52196	1	1	1	1	1	1	1	1	0.752441	1	1	1	1	1	1	1	1	1	1	1	1	1	1	1	1	1	1	1	1	1	0.52196	1	1	0.488821	1	1	1	1	1	0.752441	1	1	1	1	1	1	1	1	1	1	1	1	1	1	1	1	1	1	1	1	1	1	1	1	1	1	1	1	1	1	1	1	1	1	1	1	1	1	1	1	1	1	1	1	1	1	0.52196	1	1	1	1	1	1	1	1	1	1	1	1	1	1	1	1	1	1	1	1	1	1	1	1	1	1	1	1	1	1	1	1	1	1	1	0.752441	1	1	1	1	1	1	1	0.52196	1	1	1	1	1	1	1	1	1	1	1	1	1	1	1	1	1	1	1	1	1	1	1	1	1	1	1	1	1	0.52196	1	1	1	1	1	1	1	1	1	1
	ZNF563	ATAC	observed_mutation_count	7	5	8	8	6	6	9	4	7	4	4	5	11	3	5	6	8	5	6	7	12	5	9	8	5	10	3	5	4	4	8	1	4	1	4	6	6	4	4	5	4	4	5	4	6	5	8	5	10	4	10	6	7	3	5	5	3	10	5	5	7	2	6	4	2	4	3	5	3	4	8	7	3	6	6	4	6	7	4	7	5	2	9	6	6	12	6	7	1	4	9	3	7	6	5	2	0	7	3	8	3	4	10	9	4	5	7	8	5	1	3	7	4	5	7	8	8	6	8	4	7	4	6	5	8	9	5	3	3	6	3	7	2	4	7	5	7	1	3	5	6	3	5	3	7	7	8	4	5	5	6	6	4	4	7	6	8	3	3	8	8	6	6	8	6	3	5	2	7	9	7	4	4	0	8	8	8	11	1	2	2	3	1	5	8	4	5	5	4	8	5	2	9	10	4	7	8	3	8	3	7
			expected_mutation_count	5.34407	5.3866	5.38744	5.35356	5.34846	5.34305	5.34395	5.34406	5.35629	5.3598	5.37697	5.36198	5.36757	5.38199	5.38387	5.3986	5.41502	5.37489	5.36262	5.40475	5.40131	5.38467	5.3869	5.40637	5.38044	5.38725	5.40025	5.42858	5.43561	5.39307	5.39574	5.41926	5.41646	5.39859	5.37728	5.41122	5.43558	5.41969	5.41096	5.40273	5.43275	5.43314	5.43736	5.40778	5.44898	5.44769	5.4646	5.4263	5.47361	5.42601	5.44676	5.45543	5.48714	5.475	5.45305	5.45953	5.47898	5.47923	5.49731	5.50056	5.48027	5.47352	5.48171	5.47265	5.45873	5.49219	5.48839	5.50333	5.50706	5.46549	5.48229	5.49035	5.47679	5.48858	5.49809	5.51194	5.46784	5.47751	5.4958	5.53077	5.5251	5.5131	5.51361	5.49626	5.46705	5.46946	5.44615	5.47687	5.52088	5.89541	6.21697	5.81516	5.47739	5.87176	5.00297	5.0231	5.5692	6.13873	5.80674	5.45198	5.15439	6.30249	6.43067	5.37705	5.04536	5.42906	5.92211	5.94623	6.15716	5.76461	5.50329	5.81378	5.45407	5.44534	5.51481	5.50101	5.47826	5.53289	5.51511	5.50243	5.54098	5.50318	5.53042	5.49402	5.4554	5.47109	5.46919	5.44822	5.45481	5.47965	5.49487	5.47823	5.47429	5.45748	5.47784	5.46671	5.49621	5.47922	5.44479	5.47755	5.48866	5.50932	5.4911	5.47541	5.44196	5.46947	5.50328	5.45683	5.45939	5.48482	5.45515	5.4348	5.42477	5.46348	5.44173	5.43626	5.45033	5.4676	5.45375	5.43062	5.43997	5.40909	5.41331	5.43356	5.4402	5.43205	5.45498	5.40152	5.41114	5.41532	5.41418	5.46127	5.4388	5.36877	5.39232	5.40626	5.38028	5.36677	5.39267	5.41271	5.40514	5.36912	5.39019	5.38222	5.40108	5.4118	5.40208	5.40634	5.35303	5.35592	5.35742	5.33823	5.34486	5.33846	5.35313	5.3796	5.36503	5.3688	5.35923	5.34816	5.35196
			standard_deviation	2.31155	2.32072	2.3209	2.3136	2.3125	2.31133	2.31152	2.31154	2.31419	2.31494	2.31865	2.31542	2.31662	2.31973	2.32014	2.32331	2.32684	2.3182	2.31555	2.32463	2.32389	2.32031	2.32079	2.32498	2.3194	2.32086	2.32366	2.32975	2.33126	2.32212	2.32269	2.32775	2.32715	2.32331	2.31872	2.32602	2.33125	2.32784	2.32597	2.3242	2.33064	2.33073	2.33163	2.32528	2.33412	2.33385	2.33747	2.32926	2.33939	2.3292	2.33365	2.3355	2.34228	2.33969	2.33499	2.33638	2.34054	2.34059	2.34445	2.34514	2.34081	2.33937	2.34112	2.33919	2.33621	2.34336	2.34255	2.34573	2.34653	2.33766	2.34125	2.34296	2.34007	2.34259	2.34462	2.34757	2.33816	2.34022	2.34413	2.35157	2.35037	2.34781	2.34792	2.34423	2.33799	2.3385	2.33352	2.34009	2.34947	2.42784	2.49316	2.41127	2.34021	2.42297	2.23658	2.2411	2.35973	2.47742	2.40952	2.33477	2.27018	2.51025	2.53564	2.3187	2.24606	2.32985	2.43335	2.4383	2.48115	2.40077	2.34574	2.41097	2.33521	2.33335	2.34818	2.34524	2.34038	2.35202	2.34824	2.34554	2.35374	2.3457	2.3515	2.34375	2.3355	2.33885	2.33844	2.33396	2.33537	2.34068	2.34393	2.34038	2.33954	2.33594	2.3403	2.33792	2.34421	2.34059	2.33322	2.34023	2.3426	2.34701	2.34312	2.33978	2.33262	2.33851	2.34572	2.3358	2.33635	2.34178	2.33544	2.33108	2.32893	2.33722	2.33257	2.3314	2.33441	2.33811	2.33514	2.33019	2.33219	2.32556	2.32647	2.33082	2.33224	2.33049	2.33541	2.32394	2.326	2.3269	2.32666	2.33675	2.33194	2.31688	2.32196	2.32495	2.31936	2.31645	2.32203	2.32634	2.32471	2.31696	2.3215	2.31978	2.32384	2.32615	2.32406	2.32497	2.31348	2.31411	2.31443	2.31028	2.31172	2.31033	2.3135	2.31922	2.31607	2.31689	2.31482	2.31243	2.31325
			q-value	0.99005	1	0.925221	0.925221	1	1	0.925221	1	0.99005	1	1	1	0.925221	1	1	1	0.925221	1	1	0.99005	0.925221	1	0.925221	0.925221	1	0.925221	1	1	1	1	0.925221	1	1	1	1	1	1	1	1	1	1	1	1	1	1	1	0.925221	1	0.925221	1	0.925221	1	0.99005	1	1	1	1	0.925221	1	1	0.99005	1	1	1	1	1	1	1	1	1	0.925221	0.99005	1	1	1	1	1	0.99005	1	0.99005	1	1	0.925221	1	1	0.925221	1	0.99005	1	1	0.925221	1	0.99005	1	1	1	1	1	1	0.925221	1	1	0.925221	0.925221	1	1	1	0.99005	1	1	1	1	1	1	0.99005	0.925221	0.925221	1	0.925221	1	0.99005	1	1	1	0.925221	0.925221	1	1	1	1	1	0.99005	1	1	0.99005	1	0.99005	1	1	1	1	1	1	1	0.99005	0.99005	0.925221	1	1	1	1	1	1	1	0.99005	1	0.925221	1	1	0.925221	0.925221	1	1	0.925221	1	1	1	1	0.99005	0.925221	0.99005	1	1	1	0.925221	0.925221	0.925221	0.925221	1	1	1	1	1	1	0.925221	1	1	1	1	0.925221	1	1	0.925221	0.925221	1	0.99005	0.925221	1	0.925221	1	0.99005
		DNase	observed_mutation_count	6	8	13	5	5	3	5	4	6	6	3	7	8	1	8	9	10	5	5	6	9	4	10	14	6	12	3	8	4	4	8	0	3	4	5	2	7	11	4	10	9	8	5	8	8	2	8	5	8	3	10	5	5	6	3	7	4	9	4	9	5	5	7	6	7	6	9	6	3	9	6	8	4	5	7	6	6	7	3	6	10	4	6	11	5	8	8	10	2	5	9	6	7	9	8	1	4	10	4	7	8	9	9	9	9	9	6	10	10	2	4	7	10	5	10	9	7	10	8	4	8	7	7	4	8	10	9	3	5	6	6	9	6	4	8	8	8	4	3	6	7	3	6	7	8	10	8	8	6	6	7	9	9	4	11	8	6	4	5	4	4	5	4	7	6	1	4	5	4	7	6	5	2	2	8	9	8	10	1	3	5	5	3	3	6	2	4	2	4	8	2	6	3	6	9	5	4	3	9	5	7
			expected_mutation_count	5.87974	5.93571	5.93696	5.90779	5.91785	5.91407	5.90597	5.9142	5.91746	5.89396	5.90845	5.91629	5.92073	5.90705	5.95328	5.95311	5.92095	5.91664	5.9221	5.94313	5.936	5.89819	5.93024	5.95061	5.93083	5.91737	5.95367	5.95517	5.96202	5.95425	5.93526	5.95165	5.95185	5.94521	5.94625	5.95857	5.96045	5.93519	5.9374	5.94491	5.97829	5.99468	5.96421	5.96501	5.97414	5.99004	5.99152	5.94932	5.9912	5.9904	5.97627	6.00541	6.00372	5.97811	5.95593	5.99203	6.01673	6.01887	6.01837	5.99586	5.99745	5.9948	6.01247	6.00742	6.00415	6.00364	5.99753	6.0093	6.01674	6.00526	6.0151	6.02056	6.01597	6.01535	5.99446	6.00442	5.98711	5.99143	6.03349	6.03558	6.02678	6.03841	6.00921	6.00265	6.0091	5.96973	5.93276	5.99869	6.03476	6.44892	6.70974	6.20455	5.8354	6.31942	5.40338	5.21321	5.92708	6.76904	6.35501	5.96509	5.39374	7.03745	6.9427	5.30205	5.01017	6.14083	6.67707	6.15816	6.97013	6.27589	5.92575	6.44394	5.97467	5.93963	6.0282	6.01453	6.00808	6.04931	6.01846	5.99567	6.03185	6.0004	5.99163	6.01248	5.98237	5.99494	5.99786	6.00028	5.98828	6.00842	6.02522	6.02551	6.01741	5.99372	5.98383	6.00517	6.01293	5.9961	5.99413	5.98913	6.02301	6.03772	6.00672	6.01908	6.0013	6.01455	6.02008	5.99229	5.9727	5.98362	5.99013	5.96529	5.96551	5.98262	5.96888	5.97126	5.96392	5.95845	5.95123	5.94203	5.95532	5.93613	5.95943	5.97947	5.97424	5.96823	5.96719	5.95043	5.96546	5.95822	5.93435	5.9565	5.96791	5.91765	5.92675	5.92462	5.93157	5.92396	5.94966	5.95589	5.94666	5.93262	5.91354	5.91552	5.94593	5.95058	5.9288	5.94104	5.9063	5.89766	5.91323	5.91897	5.90572	5.89693	5.89138	5.90349	5.89759	5.88906	5.90143	5.90347	5.90942
			standard_deviation	2.42463	2.43614	2.4364	2.43041	2.43247	2.4317	2.43003	2.43172	2.43239	2.42756	2.43054	2.43215	2.43307	2.43025	2.43974	2.43971	2.43311	2.43223	2.43335	2.43766	2.4362	2.42843	2.43502	2.4392	2.43514	2.43238	2.43982	2.44013	2.44153	2.43994	2.43605	2.43941	2.43945	2.43809	2.4383	2.44083	2.44121	2.43604	2.43649	2.43803	2.44486	2.44821	2.44198	2.44215	2.44401	2.44726	2.44757	2.43893	2.4475	2.44734	2.44445	2.4504	2.45006	2.44483	2.44029	2.44767	2.45271	2.45314	2.45304	2.44845	2.44878	2.44823	2.45184	2.45081	2.45014	2.45004	2.44879	2.45119	2.45271	2.45037	2.45238	2.45349	2.45255	2.45243	2.44817	2.4502	2.44667	2.44755	2.45612	2.45655	2.45476	2.45712	2.45118	2.44984	2.45115	2.44311	2.43554	2.44903	2.45638	2.53926	2.59009	2.49069	2.41547	2.51364	2.32435	2.28312	2.43437	2.60151	2.5207	2.44216	2.32229	2.65258	2.63467	2.30247	2.23822	2.47788	2.58377	2.48137	2.63988	2.50497	2.4341	2.53828	2.44412	2.43695	2.45505	2.45226	2.45095	2.45934	2.45306	2.44841	2.45579	2.44938	2.44759	2.45184	2.4457	2.44827	2.44886	2.44935	2.4469	2.45102	2.45444	2.4545	2.45285	2.44802	2.446	2.45035	2.45194	2.4485	2.4481	2.44708	2.45399	2.45698	2.45067	2.45319	2.44956	2.45227	2.45339	2.44772	2.44372	2.44595	2.44728	2.4422	2.44225	2.44575	2.44294	2.44343	2.44192	2.4408	2.43932	2.43744	2.44016	2.43623	2.441	2.4451	2.44403	2.44281	2.44259	2.43916	2.44224	2.44076	2.43586	2.4404	2.44274	2.43243	2.4343	2.43387	2.43529	2.43373	2.439	2.44028	2.43839	2.43551	2.43159	2.432	2.43824	2.43919	2.43472	2.43723	2.4301	2.42832	2.43153	2.4327	2.42998	2.42817	2.42703	2.42952	2.42831	2.42655	2.4291	2.42952	2.43074
			q-value	0.963983	0.756489	0.756489	1	1	1	1	1	0.963983	0.963983	1	0.897422	0.756489	1	0.756489	0.756489	0.756489	1	1	0.963983	0.756489	1	0.756489	0.588679	0.963983	0.756489	1	0.756489	1	1	0.756489	1	1	1	1	1	0.897422	0.756489	1	0.756489	0.756489	0.756489	1	0.756489	0.756489	1	0.756489	1	0.756489	1	0.756489	1	1	0.963983	1	0.897422	1	0.756489	1	0.756489	1	1	0.897422	0.963983	0.897422	0.963983	0.756489	0.963983	1	0.756489	0.963983	0.756489	1	1	0.897422	0.963983	0.963983	0.897422	1	0.963983	0.756489	1	0.963983	0.756489	1	0.756489	0.756489	0.756489	1	1	0.756489	1	0.897422	0.756489	0.756489	1	1	0.756489	1	0.897422	0.756489	0.780541	0.756489	0.756489	0.756489	0.756489	1	0.756489	0.756489	1	1	0.963983	0.756489	1	0.756489	0.756489	0.897422	0.756489	0.756489	1	0.756489	0.897422	0.897422	1	0.756489	0.756489	0.756489	1	1	0.963983	0.963983	0.756489	0.963983	1	0.756489	0.756489	0.756489	1	1	0.963983	0.897422	1	0.963983	0.897422	0.756489	0.756489	0.756489	0.756489	0.963983	0.963983	0.897422	0.756489	0.756489	1	0.756489	0.756489	0.963983	1	1	1	1	1	1	0.897422	0.963983	1	1	1	1	0.897422	0.963983	1	1	1	0.756489	0.756489	0.756489	0.756489	1	1	1	1	1	1	0.963983	1	1	1	1	0.756489	1	0.963983	1	0.963983	0.756489	1	1	1	0.756489	1	0.897422
		intersection	observed_mutation_count	3	5	5	2	4	2	4	2	4	4	2	2	6	0	3	3	5	2	2	4	6	1	5	3	4	4	1	3	2	2	2	0	2	1	1	2	0	2	2	3	2	4	3	3	1	1	2	3	5	2	6	4	3	1	1	1	3	4	2	3	2	2	3	2	2	3	1	5	2	3	2	5	2	3	3	2	4	2	2	4	2	1	5	5	3	5	5	4	0	2	3	1	3	5	4	1	0	5	2	3	2	2	5	4	3	4	4	5	3	0	1	2	4	0	4	5	4	4	5	1	4	4	4	2	5	5	4	2	1	2	2	6	1	1	6	3	5	0	0	3	4	0	1	2	5	5	4	2	2	4	4	3	1	3	5	3	4	2	2	2	4	3	2	2	2	0	2	1	2	5	5	2	0	0	5	5	5	7	0	0	1	1	0	0	3	2	2	1	2	3	2	0	3	4	2	1	2	0	4	1	3
			expected_mutation_count	2.55649	2.57609	2.57601	2.56377	2.56059	2.57011	2.56861	2.56101	2.56022	2.56907	2.56489	2.55924	2.56561	2.57083	2.58172	2.58765	2.56982	2.55384	2.55559	2.57385	2.57368	2.56453	2.57026	2.57218	2.56796	2.56125	2.57648	2.57401	2.58844	2.56965	2.56458	2.58121	2.5797	2.57351	2.5719	2.57493	2.58815	2.57267	2.56767	2.57211	2.58574	2.58628	2.58743	2.56721	2.57464	2.58824	2.59891	2.57521	2.59057	2.58468	2.59354	2.58972	2.59261	2.59192	2.58612	2.58633	2.60399	2.59847	2.60058	2.58413	2.5884	2.58883	2.59637	2.59076	2.59319	2.59869	2.59886	2.59828	2.59267	2.58978	2.60382	2.59737	2.5947	2.59363	2.59328	2.59652	2.58707	2.58126	2.60056	2.61622	2.61394	2.61829	2.58755	2.58299	2.59379	2.57563	2.56703	2.57932	2.58025	2.74945	2.85397	2.6202	2.50621	2.74769	2.34531	2.32738	2.61912	2.88753	2.66535	2.50992	2.36982	3.0154	2.92784	2.42072	2.29744	2.72261	2.68564	2.66935	3.06042	2.58149	2.52138	2.73832	2.5675	2.56992	2.60842	2.5957	2.57556	2.60999	2.60345	2.59298	2.61108	2.5902	2.59765	2.59526	2.57862	2.59843	2.59825	2.58597	2.5903	2.59266	2.59874	2.60765	2.60463	2.58857	2.58505	2.59298	2.60581	2.60068	2.57801	2.59512	2.59086	2.60736	2.59299	2.59884	2.58508	2.59124	2.60233	2.59154	2.58273	2.59759	2.59337	2.5847	2.57668	2.5847	2.58858	2.58708	2.58381	2.57838	2.57251	2.57881	2.57665	2.57593	2.58463	2.58846	2.58489	2.58386	2.58227	2.57452	2.5773	2.5698	2.56337	2.58891	2.57653	2.55647	2.57365	2.57342	2.57092	2.55685	2.57177	2.57828	2.57563	2.55989	2.56854	2.56158	2.56514	2.58316	2.57114	2.5776	2.56139	2.565	2.56238	2.56519	2.56158	2.55105	2.55721	2.56399	2.56308	2.5641	2.55967	2.55258	2.5619
			standard_deviation	1.59879	1.60491	1.60489	1.60107	1.60008	1.60305	1.60258	1.60021	1.59996	1.60272	1.60142	1.59966	1.60165	1.60327	1.60666	1.60851	1.60296	1.59797	1.59851	1.60421	1.60416	1.60131	1.6031	1.60369	1.60238	1.60028	1.60503	1.60426	1.60875	1.6029	1.60132	1.60651	1.60604	1.60411	1.60361	1.60455	1.60866	1.60385	1.60229	1.60367	1.60792	1.60808	1.60844	1.60214	1.60446	1.60869	1.612	1.60464	1.60941	1.60758	1.61034	1.60915	1.61005	1.60984	1.60803	1.6081	1.61358	1.61187	1.61252	1.60742	1.60874	1.60888	1.61122	1.60947	1.61023	1.61194	1.61199	1.61181	1.61007	1.60917	1.61352	1.61153	1.6107	1.61037	1.61026	1.61126	1.60833	1.60652	1.61251	1.61736	1.61666	1.618	1.60848	1.60706	1.61042	1.60477	1.60209	1.60592	1.60621	1.65803	1.68925	1.61859	1.583	1.6575	1.53135	1.5255	1.61826	1.69915	1.63248	1.58417	1.53933	1.73636	1.71096	1.55578	1.51565	1.64992	1.63869	1.63371	1.74928	1.6066	1.58779	1.65467	1.60224	1.60299	1.61495	1.61101	1.60475	1.61544	1.61341	1.61016	1.61578	1.6093	1.61161	1.61087	1.6057	1.61186	1.6118	1.60799	1.60933	1.61006	1.61195	1.61471	1.61378	1.60879	1.6077	1.61016	1.61414	1.61255	1.60551	1.61083	1.60951	1.61462	1.61017	1.61198	1.60771	1.60962	1.61306	1.60972	1.60698	1.61159	1.61028	1.60759	1.6051	1.60759	1.6088	1.60833	1.60731	1.60563	1.6038	1.60576	1.60509	1.60486	1.60757	1.60876	1.60765	1.60733	1.60684	1.60442	1.60529	1.60295	1.60094	1.6089	1.60505	1.59879	1.60415	1.60408	1.6033	1.59891	1.60357	1.60559	1.60477	1.59986	1.60256	1.60039	1.6015	1.60711	1.60337	1.60538	1.60033	1.60145	1.60064	1.60151	1.60039	1.59709	1.59902	1.60114	1.60085	1.60117	1.59979	1.59757	1.60049
			q-value	0.975327	0.827366	0.827366	0.975327	0.827366	0.975327	0.827366	0.975327	0.827366	0.827366	0.975327	0.975327	0.827366	0.990442	0.975327	0.975327	0.827366	0.975327	0.975327	0.827366	0.827366	0.990442	0.827366	0.975327	0.827366	0.827366	0.990442	0.975327	0.975327	0.975327	0.975327	0.990442	0.975327	0.990442	0.990442	0.975327	0.990442	0.975327	0.975327	0.975327	0.975327	0.827366	0.975327	0.975327	0.990442	0.990442	0.975327	0.975327	0.827366	0.975327	0.827366	0.827366	0.975327	0.990442	0.990442	0.990442	0.975327	0.827366	0.975327	0.975327	0.975327	0.975327	0.975327	0.975327	0.975327	0.975327	0.990442	0.827366	0.975327	0.975327	0.975327	0.827366	0.975327	0.975327	0.975327	0.975327	0.827366	0.975327	0.975327	0.827366	0.975327	0.990442	0.827366	0.827366	0.975327	0.827366	0.827366	0.827366	0.990442	0.987363	0.975327	0.990442	0.975327	0.827366	0.827366	0.990442	0.990442	0.827366	0.981164	0.975327	0.975327	0.990442	0.827366	0.827366	0.975327	0.872129	0.860684	0.827366	0.975327	0.990442	0.990442	0.987363	0.827366	0.990442	0.827366	0.827366	0.827366	0.827366	0.827366	0.990442	0.827366	0.827366	0.827366	0.975327	0.827366	0.827366	0.827366	0.975327	0.990442	0.975327	0.975327	0.827366	0.990442	0.990442	0.827366	0.975327	0.827366	0.990442	0.990442	0.975327	0.827366	0.990442	0.990442	0.975327	0.827366	0.827366	0.827366	0.975327	0.975327	0.827366	0.827366	0.975327	0.990442	0.975327	0.827366	0.975327	0.827366	0.975327	0.975327	0.975327	0.827366	0.975327	0.975327	0.975327	0.975327	0.990442	0.975327	0.990442	0.975327	0.827366	0.827366	0.975327	0.990442	0.990442	0.827366	0.827366	0.827366	0.827366	0.990442	0.990442	0.990442	0.990442	0.990442	0.990442	0.975327	0.975327	0.975327	0.990442	0.975327	0.975327	0.975327	0.990442	0.975327	0.827366	0.975327	0.990442	0.975327	0.990442	0.827366	0.990442	0.975327
		union	observed_mutation_count	10	8	16	10	7	7	10	6	9	6	5	10	13	4	10	12	13	8	9	9	15	8	13	18	7	18	5	10	6	6	14	1	5	4	8	6	13	13	6	12	11	8	7	9	13	6	14	7	13	5	14	7	9	8	7	11	4	15	7	11	10	5	10	8	7	7	11	6	4	10	12	10	5	8	10	8	8	12	5	9	13	5	10	12	8	15	9	13	3	7	15	8	11	10	9	2	4	12	5	12	9	11	14	13	10	10	9	13	12	3	6	12	10	10	13	12	11	12	11	7	11	7	9	7	11	14	10	4	7	10	7	10	7	7	9	10	10	5	6	8	9	6	10	8	10	12	12	10	9	7	9	12	12	5	13	11	10	5	6	10	8	8	8	13	10	4	7	6	9	11	8	7	6	2	11	12	11	14	2	5	6	7	4	8	11	4	7	6	6	13	5	8	9	12	11	11	10	6	13	7	11
			expected_mutation_count	8.65101	8.72444	8.73135	8.68465	8.69614	8.67318	8.67102	8.68406	8.70414	8.67584	8.70177	8.70531	8.70635	8.70203	8.73664	8.7447	8.74597	8.72762	8.71733	8.76245	8.74541	8.69488	8.72695	8.76486	8.73083	8.72873	8.75405	8.79241	8.79565	8.7566	8.74162	8.76737	8.76205	8.75317	8.73353	8.77778	8.78572	8.75766	8.76256	8.75056	8.7996	8.8199	8.79123	8.78242	8.82437	8.82376	8.83215	8.77549	8.84486	8.80713	8.80323	8.84466	8.87355	8.83745	8.79157	8.83061	8.86191	8.8766	8.8819	8.88625	8.86592	8.85126	8.86468	8.85912	8.84093	8.86416	8.85083	8.87769	8.89191	8.85228	8.86195	8.88294	8.86484	8.88641	8.8659	8.8874	8.83381	8.85315	8.89443	8.91396	8.89481	8.89665	8.90202	8.89289	8.85465	8.83795	8.78048	8.86569	8.94685	9.57142	10.0242	9.34527	8.75036	9.40096	8.03407	7.86227	8.83313	9.98232	9.47473	8.88268	8.13752	10.2923	10.393	8.20477	7.70095	8.82582	9.89048	9.37781	10.056	9.41341	8.86938	9.49247	8.83468	8.78882	8.90205	8.89049	8.87806	8.94543	8.89376	8.86593	8.93243	8.87437	8.8835	8.87316	8.82513	8.84237	8.84163	8.83991	8.82026	8.86671	8.88596	8.8568	8.85696	8.83391	8.85234	8.85271	8.87088	8.84742	8.83665	8.8475	8.88715	8.90821	8.8802	8.87515	8.83519	8.85794	8.89337	8.8266	8.82453	8.83473	8.82416	8.78944	8.79352	8.83352	8.80235	8.79186	8.80046	8.82475	8.80481	8.77249	8.79513	8.73986	8.76328	8.79922	8.80841	8.79817	8.82029	8.76328	8.78188	8.78632	8.76612	8.8136	8.81011	8.72013	8.73466	8.73456	8.72353	8.72214	8.75021	8.77426	8.75866	8.72354	8.72141	8.72368	8.76356	8.76111	8.73376	8.73987	8.69014	8.67486	8.69962	8.68007	8.6819	8.6782	8.67885	8.70233	8.68714	8.67673	8.68675	8.6895	8.69172
			standard_deviation	2.94102	2.95348	2.95465	2.94673	2.94868	2.94479	2.94442	2.94664	2.95004	2.94524	2.94964	2.95024	2.95041	2.94968	2.95554	2.9569	2.95712	2.95401	2.95227	2.9599	2.95702	2.94847	2.9539	2.96031	2.95456	2.9542	2.95848	2.96496	2.9655	2.95891	2.95638	2.96073	2.95983	2.95834	2.95501	2.96249	2.96383	2.95909	2.95992	2.95789	2.96617	2.96959	2.96476	2.96327	2.97034	2.97024	2.97165	2.9621	2.97379	2.96744	2.96678	2.97375	2.9786	2.97254	2.96482	2.97139	2.97665	2.97912	2.98	2.98073	2.97732	2.97486	2.97712	2.97618	2.97312	2.97703	2.97479	2.9793	2.98168	2.97503	2.97666	2.98018	2.97714	2.98076	2.97732	2.98093	2.97193	2.97518	2.98211	2.98538	2.98217	2.98248	2.98338	2.98185	2.97543	2.97262	2.96295	2.97729	2.99088	3.09349	3.1658	3.05674	2.95787	3.06583	2.83423	2.80381	2.97182	3.15918	3.07784	2.98014	2.85244	3.20785	3.22352	2.86421	2.7749	2.97059	3.14462	3.06207	3.17084	3.06786	2.97791	3.08071	2.97207	2.96435	2.98338	2.98145	2.97936	2.99064	2.98199	2.97733	2.98847	2.97874	2.98027	2.97854	2.97047	2.97337	2.97324	2.97295	2.96965	2.97745	2.98069	2.97579	2.97582	2.97194	2.97504	2.9751	2.97816	2.97422	2.9724	2.97423	2.98088	2.98441	2.97972	2.97887	2.97216	2.97598	2.98193	2.97072	2.97037	2.97208	2.9703	2.96446	2.96514	2.97188	2.96663	2.96486	2.96631	2.9704	2.96705	2.9616	2.96541	2.95608	2.96004	2.9661	2.96765	2.96593	2.96965	2.96004	2.96318	2.96393	2.96052	2.96853	2.96794	2.95275	2.95521	2.95519	2.95332	2.95309	2.95783	2.96189	2.95926	2.95332	2.95296	2.95335	2.96009	2.95968	2.95505	2.95609	2.94767	2.94507	2.94927	2.94596	2.94627	2.94564	2.94575	2.94973	2.94716	2.94539	2.94709	2.94756	2.94793
			q-value	0.882655	1	0.882655	0.882655	1	1	0.882655	1	0.983814	1	1	0.882655	0.882655	1	0.882655	0.882655	0.882655	1	0.983814	0.983814	0.882655	1	0.882655	0.383054	1	0.383054	1	0.882655	1	1	0.882655	1	1	1	1	1	0.882655	0.882655	1	0.882655	0.882655	1	1	0.983814	0.882655	1	0.882655	1	0.882655	1	0.882655	1	0.983814	1	1	0.882655	1	0.882655	1	0.882655	0.882655	1	0.882655	1	1	1	0.882655	1	1	0.882655	0.882655	0.882655	1	1	0.882655	1	1	0.882655	1	0.983814	0.882655	1	0.882655	0.882655	1	0.882655	0.983814	0.882655	1	1	0.882655	1	0.882655	0.983814	0.900562	1	1	0.882655	1	0.882655	0.922216	0.969913	0.882655	0.882655	0.882655	0.882655	1	0.882655	0.882655	1	1	0.882655	0.882655	0.882655	0.882655	0.882655	0.882655	0.882655	0.882655	1	0.882655	1	0.983814	1	0.882655	0.882655	0.882655	1	1	0.882655	1	0.882655	1	1	0.983814	0.882655	0.882655	1	1	1	0.983814	1	0.882655	1	0.882655	0.882655	0.882655	0.882655	0.983814	1	0.983814	0.882655	0.882655	1	0.882655	0.882655	0.882655	1	1	0.882655	1	1	1	0.882655	0.882655	1	1	1	0.983814	0.882655	1	1	1	1	0.882655	0.882655	0.882655	0.882655	1	1	1	1	1	1	0.882655	1	1	1	1	0.882655	1	1	0.983814	0.882655	0.882655	0.882655	0.882655	1	0.882655	1	0.882655
	ZNF57	ATAC	observed_mutation_count	0	3	0	0	0	1	2	1	1	2	2	0	1	1	0	3	1	1	2	0	2	2	1	1	0	2	0	3	2	3	1	0	1	1	1	1	3	1	0	0	0	0	1	1	2	3	2	1	2	0	1	0	1	2	2	3	2	1	2	0	1	0	0	0	2	2	1	1	1	3	0	3	1	3	2	0	2	1	0	0	3	3	3	1	0	3	0	1	1	2	1	3	2	0	2	1	1	1	0	2	2	2	1	1	1	0	4	1	1	1	0	1	3	1	2	2	1	1	2	0	4	4	2	1	0	1	1	1	1	2	3	1	2	3	1	1	0	0	5	0	1	0	1	1	5	2	1	5	1	1	0	0	0	5	1	1	1	2	3	0	0	0	0	2	0	1	1	0	2	2	2	1	1	2	2	0	1	1	1	1	1	1	2	0	3	1	2	0	1	0	1	1	0	0	1	0	1	1	1	2	1
			expected_mutation_count	1.17261	1.17164	1.17597	1.1732	1.16701	1.15527	1.17925	1.18327	1.19029	1.17691	1.17701	1.17739	1.17516	1.19291	1.18322	1.17218	1.1715	1.17548	1.18326	1.17555	1.16856	1.18522	1.1859	1.20163	1.19497	1.19031	1.19918	1.19714	1.17948	1.18023	1.19084	1.18253	1.18819	1.19394	1.19617	1.18181	1.17757	1.16879	1.17314	1.18198	1.18273	1.18016	1.17744	1.18215	1.2099	1.21028	1.18393	1.178	1.1825	1.17274	1.21671	1.20959	1.21553	1.21705	1.21699	1.2089	1.21374	1.22965	1.27281	1.22876	1.2075	1.18986	1.18398	1.18463	1.20841	1.22899	1.22602	1.21667	1.21548	1.2283	1.24282	1.21359	1.19196	1.2024	1.19006	1.19397	1.1913	1.20359	1.20247	1.20615	1.19123	1.19334	1.20654	1.207	1.20394	1.20132	1.17986	1.20772	1.21336	1.2163	1.21689	1.21701	1.1922	1.21059	1.24585	1.17426	1.34542	1.4633	1.45576	2.2953	2.17649	1.23826	1.02439	1.01225	1.38671	1.24586	1.24251	1.19556	1.18885	1.22165	1.20012	1.20975	1.20979	1.22017	1.27444	1.19225	1.22606	1.18695	1.19554	1.19378	1.20231	1.22083	1.22741	1.22516	1.20953	1.19458	1.20956	1.22365	1.22628	1.22917	1.21776	1.20636	1.20916	1.19504	1.2241	1.19296	1.19791	1.20516	1.21989	1.20873	1.20297	1.22116	1.21141	1.22362	1.20855	1.22653	1.21746	1.20012	1.19832	1.19502	1.20061	1.20845	1.21874	1.22747	1.21311	1.19325	1.17819	1.19888	1.20469	1.19812	1.19021	1.19008	1.18731	1.19575	1.19276	1.19253	1.18054	1.19028	1.22244	1.2081	1.19947	1.18797	1.18898	1.17797	1.18117	1.20583	1.19762	1.17129	1.17507	1.17958	1.17975	1.17637	1.19091	1.20219	1.20364	1.19657	1.18291	1.16475	1.17622	1.1721	1.17517	1.19095	1.20026	1.17117	1.17172	1.17767	1.17261	1.15421	1.16768	1.16344	1.1628
			standard_deviation	1.08278	1.08234	1.08434	1.08306	1.0802	1.07475	1.08584	1.08769	1.09092	1.08477	1.08481	1.08499	1.08396	1.09211	1.08767	1.08259	1.08227	1.08411	1.08769	1.08414	1.08092	1.08859	1.0889	1.0961	1.09306	1.09092	1.09498	1.09405	1.08595	1.0863	1.09117	1.08735	1.08995	1.09259	1.09361	1.08702	1.08507	1.08102	1.08303	1.0871	1.08745	1.08626	1.08501	1.08718	1.09986	1.10004	1.088	1.08527	1.08734	1.08284	1.10295	1.09972	1.10242	1.10311	1.10308	1.09941	1.10161	1.1088	1.12809	1.1084	1.09877	1.09072	1.08802	1.08832	1.09919	1.10851	1.10717	1.10294	1.1024	1.10819	1.11472	1.10154	1.09168	1.09645	1.09081	1.0926	1.09138	1.09699	1.09648	1.09816	1.09135	1.09231	1.09834	1.09855	1.09715	1.09596	1.08613	1.09887	1.10144	1.10277	1.10304	1.10309	1.09179	1.10018	1.11608	1.08355	1.15982	1.20955	1.20645	1.51485	1.47513	1.11271	1.01207	1.00604	1.17748	1.11609	1.11459	1.09333	1.09025	1.10519	1.09541	1.0998	1.09981	1.10452	1.12881	1.09182	1.10718	1.08939	1.09332	1.09251	1.09641	1.10482	1.1078	1.10678	1.0997	1.09288	1.09971	1.1061	1.10728	1.10859	1.10343	1.09825	1.09953	1.09309	1.1063	1.09214	1.0944	1.09771	1.1044	1.09933	1.09671	1.10497	1.10055	1.10608	1.09925	1.1074	1.10329	1.09541	1.09459	1.09308	1.09563	1.0992	1.10387	1.10782	1.10132	1.09227	1.08536	1.09485	1.09749	1.0945	1.09088	1.09082	1.08955	1.09342	1.09205	1.09194	1.08644	1.09091	1.10555	1.09905	1.09512	1.08985	1.09031	1.08526	1.08673	1.09801	1.09427	1.08218	1.08392	1.086	1.08608	1.08452	1.0912	1.09635	1.09702	1.09379	1.08753	1.07915	1.08445	1.08255	1.08397	1.09122	1.09547	1.08212	1.08237	1.08512	1.08278	1.07426	1.08051	1.07854	1.07825
			q-value	0.971305	0.971305	0.971305	0.971305	0.971305	0.971305	0.971305	0.971305	0.971305	0.971305	0.971305	0.971305	0.971305	0.971305	0.971305	0.971305	0.971305	0.971305	0.971305	0.971305	0.971305	0.971305	0.971305	0.971305	0.971305	0.971305	0.971305	0.971305	0.971305	0.971305	0.971305	0.971305	0.971305	0.971305	0.971305	0.971305	0.971305	0.971305	0.971305	0.971305	0.971305	0.971305	0.971305	0.971305	0.971305	0.971305	0.971305	0.971305	0.971305	0.971305	0.971305	0.971305	0.971305	0.971305	0.971305	0.971305	0.971305	0.971305	0.971305	0.971305	0.971305	0.971305	0.971305	0.971305	0.971305	0.971305	0.971305	0.971305	0.971305	0.971305	0.971305	0.971305	0.971305	0.971305	0.971305	0.971305	0.971305	0.971305	0.971305	0.971305	0.971305	0.971305	0.971305	0.971305	0.971305	0.971305	0.971305	0.971305	0.971305	0.971305	0.971305	0.971305	0.971305	0.971305	0.971305	0.971305	0.971305	0.971305	0.971602	0.971305	0.971305	0.971305	0.971305	0.971305	0.971305	0.971305	0.971305	0.971305	0.971305	0.971305	0.971305	0.971305	0.971305	0.971305	0.971305	0.971305	0.971305	0.971305	0.971305	0.971305	0.971305	0.971305	0.971305	0.971305	0.971305	0.971305	0.971305	0.971305	0.971305	0.971305	0.971305	0.971305	0.971305	0.971305	0.971305	0.971305	0.971305	0.971305	0.375617	0.971305	0.971305	0.971305	0.971305	0.971305	0.375617	0.971305	0.971305	0.375617	0.971305	0.971305	0.971305	0.971305	0.971305	0.375617	0.971305	0.971305	0.971305	0.971305	0.971305	0.971305	0.971305	0.971305	0.971305	0.971305	0.971305	0.971305	0.971305	0.971305	0.971305	0.971305	0.971305	0.971305	0.971305	0.971305	0.971305	0.971305	0.971305	0.971305	0.971305	0.971305	0.971305	0.971305	0.971305	0.971305	0.971305	0.971305	0.971305	0.971305	0.971305	0.971305	0.971305	0.971305	0.971305	0.971305	0.971305	0.971305	0.971305	0.971305	0.971305	0.971305	0.971305
		DNase	observed_mutation_count	0	0	0	0	0	2	2	2	0	4	0	0	1	1	1	2	1	2	2	0	1	1	2	3	0	3	1	4	2	2	2	2	0	1	1	1	0	3	2	0	1	2	1	1	4	0	1	0	0	0	2	0	3	2	0	1	3	1	1	1	4	2	1	0	3	1	0	0	1	3	1	2	2	3	2	1	1	3	0	1	3	3	2	2	1	3	0	0	0	0	0	1	2	0	2	1	1	2	2	5	2	2	2	0	2	0	4	2	1	1	1	1	3	2	1	2	2	2	3	4	4	3	2	1	0	2	2	2	5	2	1	0	1	4	2	2	0	0	4	0	0	0	1	2	2	2	0	4	0	1	1	1	1	2	2	0	2	0	3	1	2	0	1	1	1	1	2	1	3	2	1	1	1	3	2	2	2	0	1	0	0	1	1	0	4	0	1	1	1	3	1	1	0	0	1	1	3	3	0	0	0
			expected_mutation_count	1.23968	1.24518	1.24879	1.24916	1.24536	1.23145	1.25895	1.26019	1.24036	1.24493	1.25	1.24758	1.24773	1.25094	1.25162	1.25459	1.24973	1.2402	1.24331	1.25391	1.26	1.25833	1.25836	1.26525	1.2624	1.2563	1.26379	1.27884	1.26201	1.25508	1.26106	1.25613	1.26761	1.27045	1.26847	1.27137	1.26751	1.25952	1.26159	1.26523	1.2599	1.26293	1.26112	1.27041	1.27376	1.27845	1.26501	1.26421	1.27661	1.27171	1.2702	1.26838	1.27982	1.28032	1.2733	1.27217	1.27838	1.27608	1.28247	1.27463	1.27468	1.26855	1.26615	1.26009	1.27468	1.29303	1.28684	1.28215	1.27064	1.27233	1.28818	1.27152	1.27777	1.28515	1.27139	1.2727	1.26692	1.27476	1.27527	1.26983	1.27168	1.29331	1.28511	1.25423	1.27273	1.26631	1.25093	1.27717	1.27713	1.2633	1.29812	1.28425	1.24751	1.3009	1.32653	1.21026	1.38431	1.57545	1.56023	2.87348	2.15424	1.03241	0.93869	1.08103	1.46797	1.29709	1.31103	1.26093	1.27757	1.29508	1.25851	1.25487	1.25312	1.26647	1.28942	1.27892	1.27625	1.26898	1.27453	1.26174	1.2804	1.28205	1.27307	1.27593	1.2786	1.25955	1.26755	1.27711	1.27007	1.27412	1.2919	1.29224	1.28187	1.27348	1.28315	1.27273	1.27535	1.27354	1.28538	1.27642	1.26873	1.27859	1.27791	1.27722	1.28324	1.26833	1.26527	1.27531	1.27658	1.27128	1.27151	1.26771	1.279	1.28029	1.26513	1.2639	1.2691	1.27289	1.26422	1.27092	1.27395	1.25942	1.27073	1.27393	1.26883	1.25905	1.26648	1.27098	1.27414	1.27455	1.26886	1.2654	1.25512	1.25783	1.25963	1.27133	1.26876	1.25732	1.25534	1.24952	1.24989	1.25798	1.26809	1.25914	1.25812	1.26373	1.26489	1.25592	1.24768	1.24978	1.25136	1.24402	1.25298	1.26111	1.25431	1.24837	1.25093	1.24921	1.25827	1.24582	1.23399
			standard_deviation	1.11332	1.11579	1.11741	1.11757	1.11587	1.10962	1.12194	1.12249	1.11363	1.11568	1.11795	1.11686	1.11693	1.11836	1.11867	1.11999	1.11783	1.11356	1.11495	1.11969	1.12241	1.12166	1.12167	1.12474	1.12348	1.12076	1.12409	1.13077	1.1233	1.12021	1.12288	1.12068	1.12579	1.12705	1.12617	1.12746	1.12575	1.12219	1.12311	1.12473	1.12236	1.12371	1.1229	1.12703	1.12852	1.13059	1.12464	1.12428	1.12978	1.12761	1.12694	1.12613	1.1312	1.13142	1.12831	1.12781	1.13056	1.12954	1.13237	1.1289	1.12892	1.12621	1.12514	1.12245	1.12893	1.13702	1.1343	1.13223	1.12714	1.12789	1.13489	1.12753	1.13029	1.13355	1.12747	1.12805	1.12548	1.12896	1.12919	1.12677	1.1276	1.13714	1.13354	1.11983	1.12806	1.12521	1.11836	1.13003	1.13001	1.12387	1.13925	1.13316	1.11683	1.14047	1.15165	1.10003	1.17647	1.25506	1.24897	1.6949	1.46758	1.01603	0.96882	1.03966	1.21149	1.13881	1.14491	1.12282	1.1302	1.13792	1.12175	1.12012	1.11934	1.12528	1.13543	1.1308	1.12962	1.1264	1.12886	1.12318	1.13146	1.13218	1.12821	1.12948	1.13066	1.12221	1.12576	1.13	1.12688	1.12868	1.13653	1.13667	1.1321	1.1284	1.13267	1.12806	1.12922	1.12842	1.13365	1.1297	1.12629	1.13066	1.13035	1.13005	1.13271	1.12611	1.12475	1.12921	1.12976	1.12742	1.12752	1.12583	1.13083	1.13141	1.12469	1.12414	1.12645	1.12813	1.12429	1.12726	1.1286	1.12215	1.12718	1.12859	1.12633	1.12199	1.12529	1.12729	1.12868	1.12887	1.12635	1.12481	1.12023	1.12144	1.12224	1.12744	1.1263	1.12121	1.12033	1.11773	1.1179	1.12151	1.126	1.12203	1.12157	1.12407	1.12458	1.12059	1.11691	1.11785	1.11855	1.11527	1.11928	1.1229	1.11987	1.11721	1.11836	1.11759	1.12164	1.11607	1.11076
			q-value	0.967857	0.967857	0.967857	0.967857	0.967857	0.905225	0.905225	0.905225	0.967857	0.883325	0.967857	0.967857	0.967857	0.967857	0.967857	0.905225	0.967857	0.905225	0.905225	0.967857	0.967857	0.967857	0.905225	0.90456	0.967857	0.90456	0.967857	0.883325	0.905225	0.905225	0.905225	0.905225	0.967857	0.967857	0.967857	0.967857	0.967857	0.90456	0.905225	0.967857	0.967857	0.905225	0.967857	0.967857	0.883325	0.967857	0.967857	0.967857	0.967857	0.967857	0.905225	0.967857	0.90456	0.905225	0.967857	0.967857	0.90456	0.967857	0.967857	0.967857	0.883325	0.905225	0.967857	0.967857	0.90456	0.967857	0.967857	0.967857	0.967857	0.90456	0.967857	0.905225	0.905225	0.90456	0.905225	0.967857	0.967857	0.90456	0.967857	0.967857	0.90456	0.90456	0.905225	0.905225	0.967857	0.90456	0.967857	0.967857	0.967857	0.967857	0.967857	0.967857	0.905225	0.967857	0.930802	0.967857	0.967857	0.967857	0.967857	0.905225	0.967857	0.905225	0.905225	0.967857	0.967857	0.967857	0.883325	0.905225	0.967857	0.967857	0.967857	0.967857	0.90456	0.905225	0.967857	0.905225	0.905225	0.905225	0.90456	0.883325	0.883325	0.90456	0.905225	0.967857	0.967857	0.905225	0.905225	0.905225	0.883325	0.905225	0.967857	0.967857	0.967857	0.883325	0.905225	0.905225	0.967857	0.967857	0.883325	0.967857	0.967857	0.967857	0.967857	0.905225	0.905225	0.905225	0.967857	0.883325	0.967857	0.967857	0.967857	0.967857	0.967857	0.905225	0.905225	0.967857	0.905225	0.967857	0.90456	0.967857	0.905225	0.967857	0.967857	0.967857	0.967857	0.967857	0.905225	0.967857	0.90456	0.905225	0.967857	0.967857	0.967857	0.90456	0.905225	0.905225	0.905225	0.967857	0.967857	0.967857	0.967857	0.967857	0.967857	0.967857	0.883325	0.967857	0.967857	0.967857	0.967857	0.90456	0.967857	0.967857	0.967857	0.967857	0.967857	0.967857	0.90456	0.90456	0.967857	0.967857	0.967857
		intersection	observed_mutation_count	0	0	0	0	0	0	1	1	0	2	0	0	1	0	0	2	1	1	1	0	1	0	1	1	0	2	0	3	0	2	0	0	0	0	1	1	0	1	0	0	0	0	0	0	1	0	1	0	0	0	1	0	1	1	0	1	2	0	1	0	1	0	0	0	1	1	0	0	0	2	0	2	0	1	0	0	1	0	0	0	2	2	2	1	0	2	0	0	0	0	0	1	2	0	1	0	0	1	0	0	0	1	0	0	1	0	2	1	1	1	0	0	2	1	1	1	1	1	2	0	3	1	0	1	0	1	1	1	1	1	1	0	1	3	1	0	0	0	3	0	0	0	1	1	1	1	0	4	0	0	0	0	0	2	1	0	1	0	1	0	0	0	0	1	0	0	1	0	1	1	1	1	1	2	2	0	0	0	0	0	0	0	0	0	3	0	1	0	0	0	0	1	0	0	0	0	1	1	0	0	0
			expected_mutation_count	0.539661	0.538234	0.534974	0.534164	0.541559	0.530245	0.539844	0.543709	0.5377	0.53808	0.54048	0.535227	0.536646	0.541207	0.54291	0.537424	0.537187	0.53889	0.538467	0.539973	0.535731	0.538097	0.54002	0.544628	0.540356	0.539652	0.542595	0.549546	0.539985	0.538336	0.540829	0.538539	0.543143	0.547078	0.548315	0.546071	0.543552	0.537694	0.540513	0.544867	0.541429	0.543128	0.538834	0.548064	0.546706	0.549658	0.544302	0.54136	0.54685	0.54281	0.542582	0.543492	0.547741	0.546258	0.544472	0.546788	0.547071	0.54522	0.552245	0.551252	0.545657	0.54358	0.544669	0.542893	0.548713	0.552003	0.547694	0.548069	0.5455	0.543287	0.554192	0.551331	0.545111	0.552247	0.547043	0.542845	0.545558	0.54851	0.550637	0.543503	0.541494	0.545382	0.548841	0.54612	0.542802	0.547711	0.544243	0.545293	0.547972	0.544443	0.545123	0.550877	0.536665	0.551106	0.563363	0.522122	0.577429	0.670471	0.601486	0.846435	0.879926	0.547798	0.444534	0.515128	0.617482	0.551387	0.562946	0.544167	0.54298	0.557106	0.543547	0.537332	0.543619	0.547544	0.547992	0.550033	0.550443	0.543886	0.542524	0.5433	0.548009	0.544547	0.542522	0.548345	0.542692	0.540054	0.540816	0.547903	0.542998	0.546949	0.550716	0.550398	0.549287	0.54417	0.552121	0.542503	0.548013	0.546592	0.553018	0.550305	0.549223	0.543104	0.552634	0.55073	0.547986	0.541473	0.539992	0.545098	0.544533	0.546493	0.5436	0.54323	0.54721	0.547638	0.538972	0.544495	0.539237	0.545463	0.544581	0.542909	0.546454	0.541136	0.546334	0.545947	0.545904	0.544455	0.539711	0.547181	0.54816	0.548282	0.540203	0.540679	0.541557	0.541131	0.539273	0.544357	0.541074	0.541825	0.54291	0.539268	0.539214	0.541149	0.544304	0.542208	0.541086	0.544218	0.540803	0.535984	0.539879	0.53734	0.534004	0.541785	0.539911	0.542197	0.541438	0.540925	0.533932	0.53366	0.540864	0.536484	0.529311
			standard_deviation	0.734565	0.733594	0.731369	0.730816	0.735857	0.72813	0.73469	0.737315	0.73323	0.733489	0.735123	0.731542	0.732511	0.735617	0.736773	0.733041	0.732881	0.734041	0.733753	0.734778	0.731887	0.733501	0.73481	0.737938	0.735038	0.73456	0.73656	0.741262	0.734786	0.733664	0.73536	0.733802	0.736932	0.739596	0.740432	0.738914	0.737209	0.733226	0.735145	0.7381	0.735768	0.736921	0.734003	0.740262	0.739344	0.741338	0.737717	0.735721	0.739442	0.736706	0.736551	0.737168	0.740044	0.739042	0.737833	0.7394	0.739591	0.738339	0.74308	0.742412	0.738635	0.737228	0.737966	0.736762	0.7407	0.742917	0.740012	0.740266	0.738529	0.73703	0.744389	0.742465	0.738265	0.743081	0.739573	0.73673	0.738568	0.740563	0.741998	0.737176	0.735812	0.738449	0.740786	0.738948	0.736701	0.740024	0.737678	0.738389	0.7402	0.737813	0.738274	0.742159	0.732525	0.742313	0.750522	0.722534	0.759834	0.81876	0.775504	0.91994	0.937959	0.740094	0.666704	0.717681	0.785739	0.742503	0.750244	0.737627	0.736821	0.746342	0.737206	0.73298	0.737255	0.73991	0.740213	0.74159	0.741866	0.737435	0.736512	0.737038	0.740225	0.737884	0.736511	0.740452	0.736626	0.734833	0.735352	0.740154	0.736833	0.739509	0.742051	0.741836	0.741087	0.737628	0.742997	0.736497	0.740228	0.739267	0.7436	0.741774	0.741044	0.736906	0.743342	0.74206	0.740209	0.735798	0.734791	0.738256	0.737874	0.7392	0.737241	0.73699	0.739685	0.739974	0.734097	0.737849	0.734278	0.738504	0.737906	0.736773	0.739174	0.735569	0.739093	0.738831	0.738802	0.737821	0.7346	0.739665	0.740327	0.740409	0.734935	0.735258	0.735855	0.735565	0.734302	0.737754	0.735527	0.736037	0.736773	0.734298	0.734262	0.735578	0.737719	0.736297	0.735534	0.73766	0.735343	0.732059	0.734714	0.732985	0.730706	0.736009	0.734736	0.73629	0.735774	0.735425	0.730657	0.730471	0.735384	0.732401	0.727489
			q-value	0.958527	0.958527	0.958527	0.958527	0.958527	0.958527	0.958527	0.958527	0.958527	0.958527	0.958527	0.958527	0.958527	0.958527	0.958527	0.958527	0.958527	0.958527	0.958527	0.958527	0.958527	0.958527	0.958527	0.958527	0.958527	0.958527	0.958527	0.717305	0.958527	0.958527	0.958527	0.958527	0.958527	0.958527	0.958527	0.958527	0.958527	0.958527	0.958527	0.958527	0.958527	0.958527	0.958527	0.958527	0.958527	0.958527	0.958527	0.958527	0.958527	0.958527	0.958527	0.958527	0.958527	0.958527	0.958527	0.958527	0.958527	0.958527	0.958527	0.958527	0.958527	0.958527	0.958527	0.958527	0.958527	0.958527	0.958527	0.958527	0.958527	0.958527	0.958527	0.958527	0.958527	0.958527	0.958527	0.958527	0.958527	0.958527	0.958527	0.958527	0.958527	0.958527	0.958527	0.958527	0.958527	0.958527	0.958527	0.958527	0.958527	0.958527	0.958527	0.958527	0.958527	0.958527	0.958527	0.958527	0.958527	0.958527	0.958527	0.958527	0.958527	0.958527	0.958527	0.958527	0.958527	0.958527	0.958527	0.958527	0.958527	0.958527	0.958527	0.958527	0.958527	0.958527	0.958527	0.958527	0.958527	0.958527	0.958527	0.958527	0.717305	0.958527	0.958527	0.958527	0.958527	0.958527	0.958527	0.958527	0.958527	0.958527	0.958527	0.958527	0.958527	0.717305	0.958527	0.958527	0.958527	0.958527	0.717305	0.958527	0.958527	0.958527	0.958527	0.958527	0.958527	0.958527	0.958527	0.0966035	0.958527	0.958527	0.958527	0.958527	0.958527	0.958527	0.958527	0.958527	0.958527	0.958527	0.958527	0.958527	0.958527	0.958527	0.958527	0.958527	0.958527	0.958527	0.958527	0.958527	0.958527	0.958527	0.958527	0.958527	0.958527	0.958527	0.958527	0.958527	0.958527	0.958527	0.958527	0.958527	0.958527	0.958527	0.958527	0.958527	0.717305	0.958527	0.958527	0.958527	0.958527	0.958527	0.958527	0.958527	0.958527	0.958527	0.958527	0.958527	0.958527	0.958527	0.958527	0.958527	0.958527
		union	observed_mutation_count	0	3	0	0	0	3	3	2	1	4	2	0	1	2	1	3	1	2	3	0	2	3	2	3	0	3	1	4	4	3	3	2	1	2	1	1	3	3	2	0	1	2	2	2	5	3	2	1	2	0	2	0	3	3	2	3	3	2	2	1	4	2	1	0	4	2	1	1	2	4	1	3	3	5	4	1	2	4	0	1	4	4	3	2	1	4	0	1	1	2	1	3	2	0	3	2	2	2	2	7	4	3	3	1	2	0	6	2	1	1	1	2	4	2	2	3	2	2	3	4	5	6	4	1	0	2	2	2	5	3	3	1	2	4	2	3	0	0	6	0	1	0	1	2	6	3	1	5	1	2	1	1	1	5	2	1	2	2	5	1	2	0	1	2	1	2	2	1	4	3	2	1	1	3	2	2	3	1	2	1	1	2	3	0	4	1	2	1	2	3	2	1	0	0	2	1	3	3	1	2	1
			expected_mutation_count	1.86937	1.88087	1.89372	1.89021	1.8724	1.85799	1.89505	1.89702	1.88913	1.8844	1.88678	1.89374	1.88702	1.90084	1.89059	1.89316	1.88925	1.8791	1.88479	1.89332	1.89904	1.90728	1.90911	1.92145	1.91578	1.90825	1.91846	1.92834	1.90515	1.89775	1.91187	1.9012	1.91496	1.91733	1.91448	1.90599	1.90458	1.89737	1.90042	1.90739	1.90358	1.90354	1.90246	1.90314	1.93443	1.94262	1.90786	1.90683	1.91905	1.9053	1.93849	1.93004	1.94179	1.94971	1.94489	1.93423	1.94071	1.96327	1.9955	1.95135	1.92958	1.91312	1.90504	1.89724	1.92942	1.97225	1.96262	1.94766	1.93447	1.95853	1.97652	1.92801	1.92397	1.93318	1.91545	1.91932	1.9121	1.92619	1.9236	1.93005	1.92092	1.93871	1.94151	1.907	1.9311	1.91382	1.87638	1.93571	1.94262	1.92989	1.97034	1.94719	1.89714	1.95753	2.00278	1.8529	2.14347	2.36007	2.41217	4.38334	3.43729	1.70199	1.50727	1.57819	2.22951	1.98767	1.9869	1.91981	1.91996	1.96409	1.90415	1.92237	1.91661	1.93767	2.00962	1.91821	1.94679	1.90744	1.92766	1.90808	1.93144	1.95599	1.95943	1.95406	1.9408	1.91064	1.93221	1.95293	1.95568	1.95218	1.95401	1.94313	1.9366	1.91804	1.95007	1.91771	1.9174	1.92698	1.94653	1.92623	1.91947	1.95483	1.93182	1.94146	1.93871	1.95399	1.94332	1.92833	1.93355	1.91616	1.92621	1.93531	1.95187	1.96436	1.94548	1.90918	1.90856	1.926	1.91988	1.9247	1.92056	1.90577	1.90976	1.92004	1.91428	1.90516	1.90575	1.914	1.94295	1.93058	1.92783	1.91276	1.89859	1.89598	1.90157	1.93649	1.92635	1.89358	1.88863	1.88997	1.89839	1.89703	1.91613	1.92215	1.92082	1.9143	1.91328	1.88846	1.88204	1.88734	1.89628	1.89094	1.91031	1.89417	1.88892	1.88253	1.89534	1.87284	1.89133	1.88077	1.87649
			standard_deviation	1.36713	1.37133	1.37601	1.37473	1.36824	1.36297	1.37649	1.37721	1.37434	1.37262	1.37349	1.37602	1.37357	1.37859	1.37487	1.3758	1.37439	1.37069	1.37276	1.37586	1.37794	1.38093	1.38159	1.38605	1.384	1.38128	1.38497	1.38853	1.38016	1.37747	1.38259	1.37872	1.3837	1.38456	1.38353	1.38046	1.37995	1.37734	1.37844	1.38096	1.37958	1.37957	1.37918	1.37943	1.39072	1.39366	1.38114	1.38076	1.38518	1.38021	1.39218	1.38914	1.39336	1.3962	1.39447	1.39065	1.39297	1.40105	1.41249	1.39678	1.38897	1.38304	1.38012	1.37729	1.38892	1.40425	1.40081	1.39547	1.39073	1.39935	1.40576	1.38841	1.38695	1.39027	1.38388	1.38528	1.38267	1.38775	1.38682	1.38914	1.38585	1.39225	1.39326	1.38082	1.38952	1.38329	1.3697	1.39118	1.39366	1.38909	1.40357	1.3953	1.37725	1.399	1.41507	1.3611	1.46392	1.5361	1.55296	2.09334	1.85379	1.30454	1.22765	1.25618	1.49301	1.40972	1.40945	1.38545	1.38551	1.40134	1.37979	1.38638	1.3843	1.39188	1.41748	1.38488	1.39515	1.38098	1.38828	1.38122	1.38964	1.39845	1.39968	1.39775	1.39301	1.38214	1.38992	1.39735	1.39834	1.39708	1.39774	1.39384	1.3915	1.38481	1.39633	1.3847	1.38459	1.38804	1.39506	1.38777	1.38533	1.39803	1.38978	1.39324	1.39226	1.39773	1.39391	1.38853	1.3904	1.38414	1.38776	1.39104	1.39697	1.40143	1.39468	1.38162	1.38139	1.38769	1.38548	1.38722	1.38572	1.38038	1.38182	1.38554	1.38346	1.38016	1.38037	1.38336	1.39378	1.38933	1.38834	1.38291	1.37778	1.37683	1.37886	1.39146	1.38781	1.37596	1.37416	1.37465	1.37771	1.37721	1.38413	1.3863	1.38582	1.38347	1.3831	1.3741	1.37176	1.37369	1.37694	1.375	1.38202	1.37617	1.37426	1.37194	1.3766	1.3684	1.37514	1.3713	1.36974
			q-value	0.982195	0.960782	0.982195	0.982195	0.982195	0.960782	0.960782	0.972092	0.972092	0.960782	0.972092	0.982195	0.972092	0.972092	0.972092	0.960782	0.972092	0.972092	0.960782	0.982195	0.972092	0.960782	0.972092	0.960782	0.982195	0.960782	0.972092	0.960782	0.960782	0.960782	0.960782	0.972092	0.972092	0.972092	0.972092	0.972092	0.960782	0.960782	0.972092	0.982195	0.972092	0.972092	0.972092	0.972092	0.960782	0.960782	0.972092	0.972092	0.972092	0.982195	0.972092	0.982195	0.960782	0.960782	0.972092	0.960782	0.960782	0.972092	0.972092	0.972092	0.960782	0.972092	0.972092	0.982195	0.960782	0.972092	0.972092	0.972092	0.972092	0.960782	0.972092	0.960782	0.960782	0.960782	0.960782	0.972092	0.972092	0.960782	0.982195	0.972092	0.960782	0.960782	0.960782	0.972092	0.972092	0.960782	0.982195	0.972092	0.972092	0.972092	0.972092	0.960782	0.972092	0.982195	0.972092	0.972092	0.972092	0.972092	0.972092	0.960782	0.972092	0.960782	0.960782	0.972092	0.972092	0.982195	0.871751	0.972092	0.972092	0.972092	0.972092	0.972092	0.960782	0.972092	0.972092	0.960782	0.972092	0.972092	0.960782	0.960782	0.960782	0.871751	0.960782	0.972092	0.982195	0.972092	0.972092	0.972092	0.960782	0.960782	0.960782	0.972092	0.972092	0.960782	0.972092	0.960782	0.982195	0.982195	0.871751	0.982195	0.972092	0.982195	0.972092	0.972092	0.871751	0.960782	0.972092	0.960782	0.972092	0.972092	0.972092	0.972092	0.972092	0.960782	0.972092	0.972092	0.972092	0.972092	0.960782	0.972092	0.972092	0.982195	0.972092	0.972092	0.972092	0.972092	0.972092	0.972092	0.960782	0.960782	0.972092	0.972092	0.972092	0.960782	0.972092	0.972092	0.960782	0.972092	0.972092	0.972092	0.972092	0.972092	0.960782	0.982195	0.960782	0.972092	0.972092	0.972092	0.972092	0.960782	0.972092	0.972092	0.982195	0.982195	0.972092	0.972092	0.960782	0.960782	0.972092	0.972092	0.972092
	ZNF586	ATAC	observed_mutation_count	1	1	0	0	0	0	0	0	0	0	0	0	0	0	0	1	0	0	0	0	1	0	0	0	0	0	0	0	0	2	0	0	0	0	0	0	0	0	0	0	1	0	1	0	0	0	1	0	0	0	0	2	1	0	0	0	0	2	1	0	0	0	0	0	0	0	0	1	0	0	0	0	0	0	0	1	0	0	0	0	0	0	0	0	0	0	0	2	0	0	1	0	0	0	0	0	1	0	0	0	0	0	1	0	1	0	0	1	0	0	0	0	0	0	1	0	0	0	0	0	0	0	0	1	1	1	0	1	1	0	0	0	0	0	1	0	1	0	0	0	0	0	1	0	0	0	0	0	0	0	1	0	0	1	1	0	0	0	0	0	0	0	0	0	0	0	1	1	0	0	1	0	0	0	0	0	2	0	1	0	0	0	0	0	0	0	0	1	2	0	0	0	1	0	0	2	0	1	0	0	0
			expected_mutation_count	0.246215	0.251448	0.252399	0.250133	0.246388	0.247867	0.25045	0.249284	0.24789	0.243181	0.249407	0.2519	0.252902	0.249902	0.250099	0.251011	0.25103	0.2503	0.251078	0.243524	0.247228	0.254684	0.25176	0.252764	0.248529	0.251169	0.251284	0.246821	0.251	0.249704	0.250629	0.251188	0.250721	0.251394	0.251256	0.249786	0.251695	0.25046	0.250219	0.250001	0.247613	0.24945	0.248974	0.249094	0.249683	0.246843	0.249489	0.254314	0.253744	0.253269	0.251736	0.252069	0.251502	0.250599	0.254015	0.257085	0.253389	0.24937	0.247768	0.247901	0.250366	0.253226	0.258053	0.250904	0.255457	0.249438	0.262944	0.255432	0.247021	0.254119	0.249928	0.246645	0.249304	0.248582	0.249956	0.244425	0.25117	0.250164	0.244709	0.244711	0.25141	0.249693	0.250779	0.252318	0.254993	0.245717	0.248929	0.251876	0.251448	0.240283	0.277361	0.257435	0.2553	0.257736	0.268796	0.258033	0.254741	0.251615	0.237554	0.23017	0.264423	0.219985	0.211668	0.229691	0.263958	0.222125	0.246156	0.257098	0.270844	0.251351	0.235262	0.272982	0.248245	0.251348	0.247451	0.255749	0.2496	0.251745	0.252062	0.249547	0.246491	0.252111	0.246121	0.254247	0.246743	0.249689	0.253653	0.257365	0.257623	0.253233	0.247658	0.245316	0.247177	0.251464	0.257781	0.253848	0.251873	0.249806	0.249206	0.245578	0.253173	0.251125	0.248467	0.24769	0.247277	0.249985	0.252738	0.245629	0.250842	0.253516	0.249039	0.249743	0.25302	0.244882	0.246055	0.249642	0.2528	0.251271	0.251423	0.248036	0.250856	0.248244	0.253478	0.247483	0.244779	0.252195	0.249478	0.244429	0.247323	0.249365	0.248286	0.251024	0.25322	0.248899	0.245025	0.243739	0.243904	0.247158	0.250902	0.24555	0.250307	0.249163	0.250483	0.25013	0.244955	0.245034	0.249127	0.251337	0.246717	0.25011	0.250645	0.250063	0.246448	0.250303	0.252071	0.248842	0.250733	0.246346	0.249368	0.25093	0.249579
			standard_deviation	0.496168	0.501412	0.502358	0.500099	0.496342	0.497829	0.500416	0.499251	0.497853	0.493102	0.499373	0.501863	0.502859	0.499868	0.500065	0.500976	0.500994	0.500266	0.501043	0.49345	0.497188	0.504627	0.501722	0.502722	0.498494	0.501134	0.501249	0.496779	0.500965	0.49967	0.500594	0.501152	0.500687	0.501358	0.50122	0.499753	0.501657	0.500426	0.500185	0.499967	0.497574	0.499416	0.498939	0.499059	0.49965	0.496801	0.499455	0.504261	0.503696	0.503225	0.501699	0.502031	0.501465	0.500566	0.503965	0.507	0.503342	0.499336	0.49773	0.497863	0.500332	0.503183	0.507953	0.500869	0.505393	0.499404	0.512743	0.505368	0.49698	0.504068	0.499895	0.496601	0.49927	0.498546	0.499923	0.494362	0.501135	0.500131	0.494648	0.49465	0.501375	0.49966	0.500744	0.502279	0.504934	0.495666	0.498895	0.501839	0.501412	0.490157	0.526612	0.507349	0.505245	0.507647	0.518418	0.507935	0.504685	0.501582	0.487371	0.479731	0.514188	0.469003	0.460052	0.479231	0.513731	0.471276	0.496106	0.507014	0.520386	0.501317	0.48501	0.522438	0.498208	0.501314	0.497412	0.505682	0.499567	0.501708	0.502024	0.499514	0.496447	0.502073	0.496073	0.504195	0.4967	0.499655	0.503605	0.507277	0.50753	0.503188	0.49762	0.495262	0.497136	0.501429	0.507686	0.5038	0.501836	0.499772	0.499172	0.495526	0.50313	0.50109	0.498431	0.497652	0.497236	0.499952	0.502696	0.495578	0.500808	0.503469	0.499005	0.499709	0.502977	0.494823	0.496006	0.499608	0.502758	0.501236	0.501388	0.498	0.500822	0.498207	0.503432	0.497444	0.494719	0.502156	0.499445	0.494366	0.497282	0.49933	0.49825	0.500989	0.503175	0.498865	0.494967	0.493668	0.493835	0.497117	0.500868	0.495497	0.500273	0.499129	0.500448	0.500096	0.494897	0.494976	0.499093	0.501302	0.496674	0.500076	0.50061	0.500028	0.496403	0.50027	0.502033	0.498807	0.500699	0.4963	0.499334	0.500895	0.499545
			q-value	0.996812	0.996812	0.996812	0.996812	0.996812	0.996812	0.996812	0.996812	0.996812	0.996812	0.996812	0.996812	0.996812	0.996812	0.996812	0.996812	0.996812	0.996812	0.996812	0.996812	0.996812	0.996812	0.996812	0.996812	0.996812	0.996812	0.996812	0.996812	0.996812	0.996812	0.996812	0.996812	0.996812	0.996812	0.996812	0.996812	0.996812	0.996812	0.996812	0.996812	0.996812	0.996812	0.996812	0.996812	0.996812	0.996812	0.996812	0.996812	0.996812	0.996812	0.996812	0.996812	0.996812	0.996812	0.996812	0.996812	0.996812	0.996812	0.996812	0.996812	0.996812	0.996812	0.996812	0.996812	0.996812	0.996812	0.996812	0.996812	0.996812	0.996812	0.996812	0.996812	0.996812	0.996812	0.996812	0.996812	0.996812	0.996812	0.996812	0.996812	0.996812	0.996812	0.996812	0.996812	0.996812	0.996812	0.996812	0.996812	0.996812	0.996812	0.996812	0.996812	0.996812	0.996812	0.996812	0.996812	0.996812	0.996812	0.996812	0.996812	0.996812	0.996812	0.996812	0.996812	0.996812	0.996812	0.996812	0.996812	0.996812	0.996812	0.996812	0.996812	0.996812	0.996812	0.996812	0.996812	0.996812	0.996812	0.996812	0.996812	0.996812	0.996812	0.996812	0.996812	0.996812	0.996812	0.996812	0.996812	0.996812	0.996812	0.996812	0.996812	0.996812	0.996812	0.996812	0.996812	0.996812	0.996812	0.996812	0.996812	0.996812	0.996812	0.996812	0.996812	0.996812	0.996812	0.996812	0.996812	0.996812	0.996812	0.996812	0.996812	0.996812	0.996812	0.996812	0.996812	0.996812	0.996812	0.996812	0.996812	0.996812	0.996812	0.996812	0.996812	0.996812	0.996812	0.996812	0.996812	0.996812	0.996812	0.996812	0.996812	0.996812	0.996812	0.996812	0.996812	0.996812	0.996812	0.996812	0.996812	0.996812	0.996812	0.996812	0.996812	0.996812	0.996812	0.996812	0.996812	0.996812	0.996812	0.996812	0.996812	0.996812	0.996812	0.996812	0.996812	0.996812	0.996812	0.996812	0.996812	0.996812
		DNase	observed_mutation_count	1	1	1	0	0	0	1	0	0	0	0	0	0	0	1	1	0	0	0	0	1	1	1	0	0	0	0	0	0	0	0	0	0	2	1	0	0	1	0	0	0	0	3	0	0	2	1	0	0	0	0	2	1	0	0	0	1	0	1	1	0	2	1	1	0	0	0	2	0	0	0	0	0	0	0	1	0	1	0	0	1	1	0	0	0	1	0	0	1	0	1	2	0	0	0	2	1	0	1	0	0	0	0	0	2	0	0	0	0	0	0	1	0	0	2	0	0	1	1	0	1	0	1	1	0	1	0	1	0	0	0	0	1	0	1	1	0	0	0	1	1	0	0	0	0	0	0	1	0	0	0	1	0	1	0	1	0	1	1	0	0	0	0	0	0	0	0	1	0	1	0	0	1	0	0	1	1	0	2	0	0	0	0	1	0	0	0	1	0	0	0	0	1	2	1	0	0	3	0	0	0
			expected_mutation_count	0.414516	0.413861	0.40598	0.411549	0.413722	0.411201	0.415742	0.419938	0.409719	0.408324	0.41303	0.415	0.41928	0.412136	0.410392	0.415216	0.421331	0.413503	0.406984	0.409047	0.415967	0.415931	0.414076	0.419466	0.410137	0.414144	0.415174	0.412702	0.418005	0.413449	0.40919	0.41743	0.420092	0.416406	0.416341	0.418238	0.411923	0.422969	0.416119	0.417249	0.416383	0.414494	0.418363	0.417391	0.410546	0.411514	0.417416	0.417108	0.417127	0.415744	0.407613	0.411274	0.415782	0.411871	0.414551	0.419794	0.41422	0.412052	0.413365	0.417967	0.414153	0.421319	0.417989	0.410314	0.414086	0.412199	0.417812	0.419118	0.414434	0.406838	0.409734	0.416086	0.409642	0.412803	0.421985	0.408517	0.412751	0.416125	0.407667	0.410742	0.418862	0.413475	0.415644	0.412759	0.418384	0.407458	0.405304	0.418032	0.407668	0.403339	0.486201	0.39876	0.363745	0.383208	0.428035	0.427404	0.43414	0.389452	0.374225	0.391601	0.412275	0.341405	0.325672	0.38861	0.466234	0.396295	0.441528	0.455752	0.436649	0.410814	0.369786	0.428702	0.413327	0.414276	0.415643	0.413888	0.405558	0.425298	0.417062	0.408565	0.411863	0.410982	0.406802	0.416251	0.407158	0.414313	0.41428	0.42189	0.417444	0.41446	0.405097	0.405821	0.410757	0.412525	0.418858	0.41266	0.413806	0.419202	0.413563	0.415371	0.417555	0.412315	0.41255	0.417233	0.412445	0.414262	0.417229	0.409098	0.40963	0.412995	0.413243	0.419633	0.419664	0.411177	0.407742	0.410218	0.417904	0.417612	0.416279	0.410932	0.413937	0.41593	0.415416	0.418545	0.413592	0.418499	0.409658	0.411236	0.41342	0.414024	0.408229	0.414464	0.414411	0.411804	0.417673	0.410509	0.410922	0.417144	0.420321	0.413123	0.412804	0.411109	0.416842	0.416178	0.416062	0.410947	0.41002	0.415942	0.418285	0.416367	0.409183	0.416024	0.415783	0.417083	0.418796	0.415503	0.408818	0.406523	0.415055	0.415587	0.413637
			standard_deviation	0.643785	0.643277	0.637124	0.641479	0.643169	0.641207	0.644737	0.647981	0.64005	0.63896	0.642631	0.644161	0.647474	0.641935	0.640576	0.644329	0.649055	0.642999	0.637911	0.639526	0.644911	0.644883	0.643444	0.647617	0.640376	0.643497	0.644296	0.642376	0.646489	0.642956	0.639637	0.646044	0.648101	0.645251	0.645201	0.646669	0.641769	0.650315	0.64503	0.645905	0.645234	0.643768	0.646766	0.646013	0.640696	0.641451	0.646033	0.645795	0.64581	0.644738	0.638404	0.641264	0.644768	0.641729	0.643812	0.647871	0.643555	0.64187	0.642892	0.646459	0.643504	0.649046	0.646477	0.640515	0.643452	0.641984	0.646339	0.647349	0.643722	0.637797	0.640063	0.645004	0.63999	0.642455	0.649559	0.639111	0.642414	0.645034	0.638446	0.640849	0.647152	0.642977	0.644661	0.64242	0.646782	0.638282	0.636593	0.64651	0.638446	0.635051	0.697224	0.631434	0.603083	0.619003	0.654197	0.653716	0.658846	0.624022	0.611709	0.625738	0.642044	0.584272	0.570651	0.623347	0.68276	0.629484	0.664424	0.675047	0.660742	0.640906	0.608065	0.654707	0.642861	0.643599	0.64466	0.643298	0.636793	0.652103	0.645759	0.639148	0.641722	0.641036	0.637769	0.645131	0.638047	0.643628	0.643602	0.649486	0.646055	0.643742	0.636431	0.636999	0.64086	0.642238	0.647148	0.642344	0.643234	0.647414	0.643045	0.64445	0.646141	0.642075	0.642258	0.645892	0.642175	0.643589	0.645889	0.639566	0.639982	0.642603	0.642797	0.647746	0.64777	0.641188	0.638504	0.64044	0.646411	0.646185	0.645153	0.640997	0.643336	0.644883	0.644484	0.646907	0.643068	0.64687	0.640003	0.641234	0.642934	0.643403	0.638885	0.643745	0.643705	0.641676	0.646232	0.640667	0.640989	0.645823	0.648277	0.642703	0.642455	0.641135	0.645589	0.645074	0.644985	0.641009	0.640285	0.644892	0.646705	0.645221	0.639632	0.644955	0.644769	0.645776	0.6471	0.644552	0.639346	0.637549	0.644204	0.644617	0.643103
			q-value	0.970759	0.970759	0.970759	0.970759	0.970759	0.970759	0.970759	0.970759	0.970759	0.970759	0.970759	0.970759	0.970759	0.970759	0.970759	0.970759	0.970759	0.970759	0.970759	0.970759	0.970759	0.970759	0.970759	0.970759	0.970759	0.970759	0.970759	0.970759	0.970759	0.970759	0.970759	0.970759	0.970759	0.970759	0.970759	0.970759	0.970759	0.970759	0.970759	0.970759	0.970759	0.970759	0.609114	0.970759	0.970759	0.970759	0.970759	0.970759	0.970759	0.970759	0.970759	0.970759	0.970759	0.970759	0.970759	0.970759	0.970759	0.970759	0.970759	0.970759	0.970759	0.970759	0.970759	0.970759	0.970759	0.970759	0.970759	0.970759	0.970759	0.970759	0.970759	0.970759	0.970759	0.970759	0.970759	0.970759	0.970759	0.970759	0.970759	0.970759	0.970759	0.970759	0.970759	0.970759	0.970759	0.970759	0.970759	0.970759	0.970759	0.970759	0.970759	0.970759	0.970759	0.970759	0.970759	0.970759	0.970759	0.970759	0.970759	0.970759	0.970759	0.970759	0.970759	0.970759	0.970759	0.970759	0.970759	0.970759	0.970759	0.970759	0.970759	0.970759	0.970759	0.970759	0.970759	0.970759	0.970759	0.970759	0.970759	0.970759	0.970759	0.970759	0.970759	0.970759	0.970759	0.970759	0.970759	0.970759	0.970759	0.970759	0.970759	0.970759	0.970759	0.970759	0.970759	0.970759	0.970759	0.970759	0.970759	0.970759	0.970759	0.970759	0.970759	0.970759	0.970759	0.970759	0.970759	0.970759	0.970759	0.970759	0.970759	0.970759	0.970759	0.970759	0.970759	0.970759	0.970759	0.970759	0.970759	0.970759	0.970759	0.970759	0.970759	0.970759	0.970759	0.970759	0.970759	0.970759	0.970759	0.970759	0.970759	0.970759	0.970759	0.970759	0.970759	0.970759	0.970759	0.970759	0.970759	0.970759	0.970759	0.970759	0.970759	0.970759	0.970759	0.970759	0.970759	0.970759	0.970759	0.970759	0.970759	0.970759	0.970759	0.970759	0.970759	0.970759	0.970759	0.609114	0.970759	0.970759	0.970759
		intersection	observed_mutation_count	1	1	0	0	0	0	0	0	0	0	0	0	0	0	0	0	0	0	0	0	1	0	0	0	0	0	0	0	0	0	0	0	0	0	0	0	0	0	0	0	0	0	1	0	0	0	1	0	0	0	0	1	0	0	0	0	0	0	0	0	0	0	0	0	0	0	0	0	0	0	0	0	0	0	0	1	0	0	0	0	0	0	0	0	0	0	0	0	0	0	0	0	0	0	0	0	1	0	0	0	0	0	0	0	1	0	0	0	0	0	0	0	0	0	0	0	0	0	0	0	0	0	0	1	0	1	0	0	0	0	0	0	0	0	1	0	0	0	0	0	0	0	0	0	0	0	0	0	0	0	0	0	0	1	0	0	0	0	0	0	0	0	0	0	0	0	0	1	0	0	0	0	0	0	0	0	1	0	1	0	0	0	0	0	0	0	0	0	0	0	0	0	1	0	0	0	0	1	0	0	0
			expected_mutation_count	0.0904548	0.092903	0.0930715	0.0927086	0.0921275	0.0913798	0.0937691	0.0933422	0.0931013	0.0913095	0.0917766	0.0937194	0.0935839	0.093362	0.091933	0.0928708	0.0942752	0.0944246	0.0929803	0.0920137	0.093321	0.0933214	0.0930951	0.0938379	0.0920596	0.0919806	0.0923636	0.0905954	0.093152	0.0937122	0.0921225	0.0932861	0.0955834	0.0943181	0.0946585	0.0936592	0.0919004	0.0938265	0.09375	0.0955835	0.0917023	0.0940045	0.0944165	0.0931046	0.0921643	0.0923921	0.0942933	0.0939734	0.0931626	0.0950779	0.0918688	0.0919247	0.0938539	0.0931636	0.0948034	0.0937255	0.0936443	0.0921599	0.0917966	0.0935454	0.0953093	0.0952029	0.0953591	0.0924553	0.0932	0.0922402	0.0952009	0.0940008	0.0915303	0.0935244	0.0917162	0.0913362	0.0931512	0.0926231	0.0956204	0.0938285	0.0943815	0.0925415	0.0900858	0.0925254	0.0959181	0.0916218	0.0929919	0.0931264	0.093767	0.0906592	0.0912836	0.0933969	0.0917746	0.0899405	0.116837	0.0869768	0.0878507	0.0884688	0.0925212	0.0972228	0.102122	0.0820635	0.0849517	0.0958675	0.0885242	0.0770704	0.0757635	0.0896595	0.103963	0.0828867	0.103802	0.103105	0.100237	0.0867606	0.0829782	0.097849	0.0934463	0.0931137	0.0932227	0.092209	0.0919123	0.0962076	0.0944453	0.0923429	0.090078	0.0923589	0.0926152	0.0939376	0.0904881	0.0924368	0.092383	0.0957964	0.0962276	0.0923946	0.0907459	0.0909805	0.0911497	0.0936313	0.0952612	0.0928579	0.0919699	0.0921391	0.0923701	0.0926101	0.0952338	0.0935789	0.0923411	0.0917171	0.0919147	0.0934346	0.0952775	0.091337	0.0912934	0.0927558	0.0910126	0.0944396	0.0933651	0.0903815	0.0907158	0.0927864	0.0947213	0.093319	0.0920597	0.0904964	0.0932878	0.0932028	0.0930088	0.0927289	0.0917596	0.0940583	0.0924061	0.0907397	0.0909015	0.0921708	0.0919311	0.0936314	0.0943687	0.0917344	0.0924357	0.0917207	0.0911353	0.0933028	0.0939651	0.0908133	0.0924584	0.0901343	0.0931924	0.0942117	0.0921194	0.0917986	0.0914226	0.0932333	0.0928606	0.0929548	0.0926479	0.0938652	0.0914743	0.0935729	0.0933518	0.0922164	0.0917778	0.0909242	0.0920512	0.0936481	0.0915954
			standard_deviation	0.300739	0.30478	0.305056	0.304461	0.303506	0.302272	0.306198	0.3055	0.305105	0.302156	0.302927	0.306116	0.305895	0.305532	0.303186	0.304728	0.307023	0.307266	0.304907	0.303319	0.305465	0.305466	0.305095	0.30631	0.303394	0.303264	0.303894	0.300972	0.305188	0.306104	0.303497	0.305408	0.309145	0.307092	0.307646	0.306018	0.303132	0.306291	0.306166	0.309145	0.302805	0.306581	0.307252	0.305111	0.303566	0.303941	0.307052	0.306531	0.305206	0.308327	0.30308	0.303172	0.306336	0.305208	0.307881	0.306126	0.305994	0.303559	0.30296	0.305832	0.308702	0.308529	0.308782	0.304045	0.305267	0.303692	0.308526	0.306575	0.302521	0.305798	0.302828	0.3022	0.305187	0.304321	0.309205	0.306294	0.307196	0.304187	0.300124	0.304161	0.309686	0.302672	0.304926	0.305147	0.306194	0.301078	0.302113	0.30559	0.302924	0.299883	0.341786	0.2949	0.296381	0.297421	0.304153	0.311785	0.319543	0.28645	0.291451	0.309604	0.297511	0.277603	0.275239	0.299412	0.322407	0.287885	0.322156	0.321076	0.31658	0.294535	0.288044	0.312787	0.30567	0.305126	0.305304	0.30364	0.303151	0.310153	0.307299	0.30386	0.300112	0.303887	0.304308	0.306472	0.300794	0.304015	0.303926	0.309489	0.310185	0.303946	0.301222	0.301611	0.301891	0.305973	0.308624	0.304707	0.303246	0.303525	0.303905	0.3043	0.30858	0.305887	0.303858	0.302829	0.303155	0.305651	0.30865	0.302201	0.302129	0.304539	0.301664	0.30729	0.305538	0.300616	0.301172	0.304589	0.307748	0.305462	0.303394	0.300808	0.305411	0.305272	0.304954	0.304495	0.302899	0.306669	0.303965	0.301211	0.30148	0.303577	0.303182	0.305973	0.307175	0.302858	0.304013	0.302835	0.301868	0.305435	0.306518	0.301334	0.30405	0.300205	0.305254	0.306919	0.303492	0.302963	0.302343	0.305322	0.304711	0.304865	0.304362	0.306354	0.302428	0.305877	0.305516	0.303652	0.302929	0.301518	0.30338	0.306	0.302628
			q-value	1	1	1	1	1	1	1	1	1	1	1	1	1	1	1	1	1	1	1	1	1	1	1	1	1	1	1	1	1	1	1	1	1	1	1	1	1	1	1	1	1	1	1	1	1	1	1	1	1	1	1	1	1	1	1	1	1	1	1	1	1	1	1	1	1	1	1	1	1	1	1	1	1	1	1	1	1	1	1	1	1	1	1	1	1	1	1	1	1	1	1	1	1	1	1	1	1	1	1	1	1	1	1	1	1	1	1	1	1	1	1	1	1	1	1	1	1	1	1	1	1	1	1	1	1	1	1	1	1	1	1	1	1	1	1	1	1	1	1	1	1	1	1	1	1	1	1	1	1	1	1	1	1	1	1	1	1	1	1	1	1	1	1	1	1	1	1	1	1	1	1	1	1	1	1	1	1	1	1	1	1	1	1	1	1	1	1	1	1	1	1	1	1	1	1	1	1	1	1	1	1
		union	observed_mutation_count	1	1	1	0	0	0	1	0	0	0	0	0	0	0	1	2	0	0	0	0	1	1	1	0	0	0	0	0	0	2	0	0	0	2	1	0	0	1	0	0	1	0	3	0	0	2	1	0	0	0	0	3	2	0	0	0	1	2	2	1	0	2	1	1	0	0	0	3	0	0	0	0	0	0	0	1	0	1	0	0	1	1	0	0	0	1	0	2	1	0	2	2	0	0	0	2	1	0	1	0	0	0	1	0	2	0	0	1	0	0	0	1	0	0	3	0	0	1	1	0	1	0	1	1	1	1	0	2	1	0	0	0	1	0	1	1	1	0	0	1	1	0	1	0	0	0	0	1	0	0	1	1	0	1	1	1	0	1	1	0	0	0	0	0	0	0	1	1	0	1	1	0	1	0	0	1	2	0	2	0	0	0	0	1	0	0	0	2	2	0	0	0	1	2	1	2	0	3	0	0	0
			expected_mutation_count	0.571874	0.572747	0.564944	0.569491	0.566871	0.568393	0.572854	0.576446	0.565129	0.559508	0.5701	0.573723	0.578712	0.567448	0.568116	0.574107	0.576712	0.56808	0.566115	0.562241	0.571657	0.579045	0.572549	0.576763	0.565922	0.574899	0.575976	0.571444	0.574977	0.567839	0.566834	0.576288	0.576019	0.573482	0.572001	0.57434	0.57326	0.580022	0.573118	0.569337	0.570716	0.56975	0.572404	0.574046	0.569713	0.565985	0.572044	0.575775	0.575964	0.573077	0.566556	0.570852	0.571556	0.567587	0.574679	0.581751	0.575629	0.5694	0.567935	0.570223	0.565437	0.576208	0.57987	0.568044	0.575877	0.569705	0.587509	0.5819	0.569378	0.566225	0.567452	0.572636	0.564017	0.568072	0.574624	0.556318	0.568982	0.571087	0.561089	0.56013	0.5699	0.569119	0.570942	0.570646	0.580172	0.561068	0.562613	0.575316	0.566151	0.549841	0.636809	0.573606	0.534424	0.556579	0.606083	0.586436	0.579478	0.565452	0.528068	0.521756	0.593822	0.48596	0.460786	0.525589	0.621149	0.534389	0.576341	0.608182	0.608391	0.579705	0.521704	0.605853	0.56541	0.571587	0.567943	0.577968	0.561987	0.578315	0.574053	0.564131	0.567919	0.569487	0.556694	0.574325	0.563175	0.570924	0.575974	0.581638	0.577621	0.575913	0.562393	0.560242	0.565708	0.569975	0.581241	0.57389	0.573871	0.576443	0.569936	0.56511	0.573384	0.56731	0.567412	0.573484	0.568389	0.570595	0.571696	0.563119	0.569886	0.57556	0.570506	0.573304	0.579137	0.565517	0.563786	0.566847	0.575339	0.574133	0.576592	0.56856	0.572526	0.569818	0.576188	0.571417	0.566235	0.576662	0.566999	0.56583	0.571052	0.572799	0.566131	0.569038	0.571168	0.569447	0.569957	0.563799	0.564532	0.571984	0.578661	0.569125	0.573162	0.571801	0.574533	0.573035	0.568943	0.564812	0.568878	0.575216	0.573033	0.574035	0.569435	0.572783	0.570216	0.574635	0.579003	0.573215	0.567486	0.564338	0.573903	0.573885	0.574135
			standard_deviation	0.756172	0.756748	0.751577	0.754595	0.752858	0.753867	0.756819	0.759188	0.7517	0.747953	0.754998	0.757392	0.760677	0.75324	0.753683	0.757646	0.759362	0.75366	0.752356	0.749777	0.756028	0.760897	0.756617	0.759396	0.752226	0.758168	0.758878	0.755888	0.75822	0.7535	0.752833	0.759083	0.758907	0.757234	0.756256	0.7578	0.757086	0.761538	0.756993	0.754493	0.755406	0.754766	0.756522	0.757606	0.754742	0.752269	0.756283	0.758745	0.758871	0.756966	0.752649	0.755496	0.755961	0.753333	0.758023	0.762672	0.758649	0.754534	0.753563	0.755079	0.751904	0.759031	0.761438	0.753635	0.758813	0.754736	0.766435	0.762769	0.75452	0.752428	0.753243	0.756675	0.75096	0.753654	0.757988	0.745818	0.754258	0.755651	0.749008	0.748368	0.754867	0.754349	0.755555	0.755359	0.761637	0.748995	0.750025	0.758443	0.752378	0.741467	0.797941	0.75732	0.731006	0.745999	0.778456	0.765738	0.761182	0.751918	0.726647	0.72228	0.770548	0.697076	0.678781	0.72493	0.788071	0.730979	0.759116	0.779807	0.77993	0.761332	0.722248	0.778308	0.751886	0.755983	0.753569	0.76019	0.749608	0.760417	0.757611	0.751036	0.753553	0.754592	0.74607	0.757791	0.750399	0.755543	0.758876	0.762599	0.759961	0.758836	0.749878	0.748444	0.752085	0.754915	0.762338	0.757503	0.757489	0.759185	0.754889	0.751687	0.75717	0.753149	0.753216	0.757234	0.753864	0.755326	0.756054	0.750363	0.754857	0.758603	0.755267	0.757116	0.760957	0.751958	0.750805	0.752841	0.758458	0.757663	0.759284	0.753978	0.756602	0.754811	0.759018	0.75587	0.752435	0.75933	0.752942	0.752166	0.755627	0.756782	0.752366	0.754295	0.755705	0.754566	0.754903	0.750815	0.751303	0.756245	0.760645	0.754352	0.757022	0.756123	0.757927	0.756938	0.754232	0.751489	0.754188	0.758378	0.756937	0.757598	0.754557	0.756772	0.755074	0.757995	0.760868	0.757057	0.753265	0.751173	0.757511	0.757499	0.757664
			q-value	0.956474	0.956474	0.956474	0.956474	0.956474	0.956474	0.956474	0.956474	0.956474	0.956474	0.956474	0.956474	0.956474	0.956474	0.956474	0.956474	0.956474	0.956474	0.956474	0.956474	0.956474	0.956474	0.956474	0.956474	0.956474	0.956474	0.956474	0.956474	0.956474	0.956474	0.956474	0.956474	0.956474	0.956474	0.956474	0.956474	0.956474	0.956474	0.956474	0.956474	0.956474	0.956474	0.956474	0.956474	0.956474	0.956474	0.956474	0.956474	0.956474	0.956474	0.956474	0.956474	0.956474	0.956474	0.956474	0.956474	0.956474	0.956474	0.956474	0.956474	0.956474	0.956474	0.956474	0.956474	0.956474	0.956474	0.956474	0.956474	0.956474	0.956474	0.956474	0.956474	0.956474	0.956474	0.956474	0.956474	0.956474	0.956474	0.956474	0.956474	0.956474	0.956474	0.956474	0.956474	0.956474	0.956474	0.956474	0.956474	0.956474	0.956474	0.956474	0.956474	0.956474	0.956474	0.956474	0.956474	0.956474	0.956474	0.956474	0.956474	0.956474	0.956474	0.956474	0.956474	0.956474	0.956474	0.956474	0.956474	0.956474	0.956474	0.956474	0.956474	0.956474	0.956474	0.956474	0.956474	0.956474	0.956474	0.956474	0.956474	0.956474	0.956474	0.956474	0.956474	0.956474	0.956474	0.956474	0.956474	0.956474	0.956474	0.956474	0.956474	0.956474	0.956474	0.956474	0.956474	0.956474	0.956474	0.956474	0.956474	0.956474	0.956474	0.956474	0.956474	0.956474	0.956474	0.956474	0.956474	0.956474	0.956474	0.956474	0.956474	0.956474	0.956474	0.956474	0.956474	0.956474	0.956474	0.956474	0.956474	0.956474	0.956474	0.956474	0.956474	0.956474	0.956474	0.956474	0.956474	0.956474	0.956474	0.956474	0.956474	0.956474	0.956474	0.956474	0.956474	0.956474	0.956474	0.956474	0.956474	0.956474	0.956474	0.956474	0.956474	0.956474	0.956474	0.956474	0.956474	0.956474	0.956474	0.956474	0.956474	0.956474	0.956474	0.956474	0.956474	0.956474	0.956474	0.956474	0.956474	0.956474
	ZNF652	ATAC	observed_mutation_count	0	0	0	0	0	0	0	0	0	0	0	1	0	0	1	0	0	0	0	0	0	2	0	1	0	1	0	0	1	0	0	0	0	1	0	0	0	0	0	0	0	0	0	0	0	0	0	0	0	1	1	0	0	0	0	0	0	0	0	0	1	0	0	0	1	0	0	0	1	0	1	0	0	0	0	0	0	0	1	0	0	0	1	0	1	0	0	0	0	1	0	0	1	0	0	0	0	1	0	0	0	0	0	0	0	1	0	0	0	0	1	0	0	1	0	0	1	1	1	0	0	1	0	1	0	0	1	0	0	1	0	0	1	0	0	0	0	0	0	0	0	0	0	0	2	0	1	0	0	0	0	0	1	1	0	0	0	0	0	0	0	0	0	0	1	1	2	0	0	0	0	0	1	0	0	1	0	0	0	1	0	0	0	0	0	0	0	0	0	0	0	0	0	0	0	0	1	0	0	0	0
			expected_mutation_count	0.193497	0.190706	0.189355	0.193058	0.191195	0.193651	0.187013	0.190606	0.193891	0.19345	0.189727	0.196623	0.187018	0.193361	0.191857	0.187984	0.190598	0.192129	0.192399	0.190965	0.195073	0.192547	0.19129	0.193565	0.193558	0.191406	0.192688	0.193662	0.189297	0.19193	0.188913	0.190423	0.191331	0.191511	0.192075	0.195707	0.193818	0.193058	0.193607	0.190705	0.187125	0.195909	0.196466	0.19655	0.196049	0.19439	0.191043	0.191102	0.19119	0.191137	0.19143	0.191059	0.194086	0.191975	0.193694	0.190203	0.189975	0.190895	0.194561	0.197553	0.191699	0.191699	0.191004	0.18736	0.195769	0.193887	0.192131	0.192343	0.19378	0.192282	0.194167	0.195208	0.193829	0.193727	0.197564	0.194417	0.193585	0.193633	0.193021	0.194488	0.197038	0.197665	0.199753	0.191455	0.191306	0.194349	0.19627	0.198903	0.196778	0.193743	0.191269	0.196408	0.193285	0.19634	0.193966	0.155012	0.200397	0.32865	0.187797	0.146395	0.141451	0.15211	0.114477	0.111613	0.195876	0.210948	0.195401	0.192267	0.188702	0.188678	0.18984	0.192739	0.193081	0.199537	0.195934	0.193797	0.194482	0.195309	0.196657	0.197072	0.192817	0.194761	0.193096	0.192828	0.197851	0.197227	0.195282	0.198175	0.196906	0.193493	0.191288	0.191411	0.196854	0.18868	0.196192	0.195727	0.188203	0.191043	0.190641	0.189887	0.193822	0.197775	0.193632	0.189631	0.194805	0.19327	0.195718	0.192885	0.195168	0.198015	0.195781	0.19376	0.200349	0.190779	0.194443	0.195111	0.194804	0.193534	0.192814	0.192225	0.190305	0.192094	0.191445	0.192684	0.194447	0.193612	0.195882	0.193597	0.190255	0.194623	0.194875	0.198507	0.19105	0.19385	0.19526	0.194567	0.197449	0.194311	0.191439	0.192165	0.194842	0.194602	0.190831	0.187856	0.193609	0.1919	0.19629	0.190149	0.191608	0.194242	0.195254	0.194861	0.19167	0.192608	0.197841	0.196201	0.193585	0.192332	0.196762	0.189992	0.189999
			standard_deviation	0.439855	0.436672	0.435123	0.439356	0.437232	0.440029	0.432424	0.436558	0.440302	0.439801	0.43555	0.443392	0.43243	0.439701	0.437987	0.433545	0.436548	0.438298	0.438605	0.436968	0.441642	0.438774	0.437339	0.439932	0.439924	0.437473	0.438934	0.440042	0.435056	0.438071	0.434614	0.436348	0.437387	0.437591	0.438236	0.44236	0.440219	0.439356	0.43998	0.436671	0.432553	0.442587	0.443216	0.443311	0.442745	0.440868	0.437057	0.437125	0.437226	0.437164	0.4375	0.437075	0.440523	0.438121	0.440079	0.436096	0.435835	0.436888	0.441062	0.44444	0.437807	0.437808	0.437013	0.432825	0.442429	0.440298	0.438299	0.438541	0.440177	0.438472	0.440616	0.441796	0.440232	0.440115	0.444452	0.440899	0.439954	0.440009	0.439314	0.44098	0.44386	0.444565	0.446908	0.437528	0.437359	0.440822	0.442995	0.445955	0.443568	0.440135	0.437315	0.443151	0.439614	0.443073	0.440389	0.393697	0.447625	0.573222	0.433332	0.382602	0.376085	0.389998	0.338333	0.334076	0.442549	0.459257	0.442014	0.438454	0.434372	0.434344	0.435679	0.438993	0.439382	0.446665	0.442615	0.440195	0.440973	0.441909	0.443432	0.443899	0.439082	0.441289	0.439399	0.439094	0.444776	0.444073	0.441879	0.445139	0.443712	0.439851	0.437338	0.437479	0.443654	0.434347	0.442907	0.442382	0.433798	0.437058	0.436598	0.435734	0.440224	0.444689	0.440009	0.43544	0.441339	0.439598	0.442371	0.439159	0.44175	0.44496	0.442442	0.440154	0.447574	0.436756	0.440929	0.441685	0.441338	0.439897	0.439078	0.438407	0.436213	0.438258	0.437517	0.438929	0.440932	0.439985	0.442557	0.439967	0.436155	0.441133	0.441418	0.445511	0.437065	0.440256	0.441853	0.44107	0.444323	0.440779	0.43751	0.438339	0.44138	0.44111	0.436815	0.433398	0.439982	0.438035	0.443017	0.436034	0.437703	0.440701	0.441847	0.441402	0.437773	0.438843	0.444763	0.442917	0.439955	0.438529	0.44355	0.435854	0.435861
			q-value	1	1	1	1	1	1	1	1	1	1	1	0.959092	1	1	0.959092	1	1	1	1	1	1	0.959092	1	0.959092	1	0.959092	1	1	0.959092	1	1	1	1	0.959092	1	1	1	1	1	1	1	1	1	1	1	1	1	1	1	0.959092	0.959092	1	1	1	1	1	1	1	1	1	0.959092	1	1	1	0.959092	1	1	1	0.959092	1	0.959092	1	1	1	1	1	1	1	0.959092	1	1	1	0.959092	1	0.959092	1	1	1	1	0.959092	1	1	0.959092	1	1	1	1	1	1	1	1	1	1	1	1	0.969068	1	1	1	1	0.959092	1	1	0.959092	1	1	0.959092	0.959092	0.959092	1	1	0.959092	1	0.959092	1	1	0.959092	1	1	0.959092	1	1	0.959092	1	1	1	1	1	1	1	1	1	1	1	0.959092	1	0.959092	1	1	1	1	1	0.959092	0.959092	1	1	1	1	1	1	1	1	1	1	0.959092	0.959092	0.959092	1	1	1	1	1	0.959092	1	1	0.959092	1	1	1	0.959092	1	1	1	1	1	1	1	1	1	1	1	1	1	1	1	1	0.959092	1	1	1	1
		DNase	observed_mutation_count	0	0	0	0	0	1	0	1	0	0	0	0	0	0	1	0	0	0	0	0	0	1	1	1	0	1	0	0	1	0	0	1	1	1	0	0	0	0	0	0	0	0	1	0	1	0	0	0	0	0	0	1	0	0	1	0	0	0	1	0	1	1	0	0	1	1	0	1	1	0	0	0	0	0	1	0	0	0	1	1	1	0	0	0	0	0	0	0	0	1	0	0	0	0	1	1	0	0	1	0	0	0	1	0	0	1	0	0	0	0	0	0	0	1	0	0	0	1	1	1	0	0	0	1	0	0	1	0	1	0	0	0	1	0	0	0	0	0	0	0	0	1	0	0	2	0	0	0	0	0	0	0	1	1	0	0	0	2	0	0	0	0	2	2	2	0	2	0	0	1	1	0	0	0	0	1	0	1	0	0	0	0	1	1	1	0	0	1	0	0	0	0	0	0	0	0	1	0	0	1	0
			expected_mutation_count	0.337862	0.339549	0.341224	0.339505	0.336214	0.34387	0.336483	0.336078	0.345356	0.340814	0.341492	0.34491	0.336171	0.34506	0.344679	0.338127	0.338782	0.337734	0.341502	0.338816	0.340079	0.339714	0.347137	0.348015	0.340556	0.341291	0.334621	0.350232	0.339936	0.345524	0.336631	0.336781	0.342966	0.34082	0.340631	0.351946	0.339377	0.344277	0.345345	0.333274	0.336996	0.348543	0.345429	0.339277	0.345523	0.343151	0.344799	0.340151	0.339548	0.342901	0.339685	0.346505	0.342717	0.345732	0.342704	0.345507	0.343774	0.347447	0.346812	0.348501	0.341559	0.340138	0.337192	0.340912	0.345373	0.337599	0.341404	0.343449	0.339953	0.345444	0.342481	0.34242	0.351811	0.345315	0.346441	0.340815	0.340006	0.34716	0.350011	0.350963	0.342902	0.345804	0.34589	0.33987	0.341237	0.349093	0.343535	0.356428	0.34726	0.330852	0.336355	0.345133	0.34358	0.346818	0.341679	0.271701	0.379131	0.621915	0.305693	0.233956	0.245071	0.293927	0.264287	0.256698	0.41961	0.388384	0.344603	0.34175	0.346091	0.336478	0.345996	0.347025	0.345333	0.343396	0.344033	0.342461	0.337708	0.343747	0.346489	0.345321	0.346834	0.342723	0.343231	0.346532	0.346281	0.345795	0.349104	0.346886	0.35053	0.350807	0.345907	0.339971	0.345741	0.337764	0.339346	0.340175	0.3447	0.343131	0.350645	0.345494	0.343115	0.347267	0.343668	0.33876	0.345766	0.345002	0.348127	0.343727	0.345929	0.348038	0.341268	0.34433	0.347258	0.343817	0.346049	0.340397	0.346122	0.344956	0.34542	0.338988	0.339049	0.34406	0.34609	0.344663	0.340138	0.345316	0.341151	0.342069	0.336499	0.341822	0.34714	0.341827	0.339112	0.344031	0.342445	0.339145	0.337611	0.34551	0.343723	0.349259	0.344859	0.345955	0.351086	0.339657	0.338915	0.343102	0.346825	0.343879	0.345552	0.349351	0.347446	0.34594	0.346488	0.344689	0.344415	0.343629	0.343815	0.345838	0.345279	0.343389	0.342149
			standard_deviation	0.581223	0.582671	0.584107	0.582633	0.579804	0.586366	0.580035	0.579687	0.587632	0.583755	0.584336	0.587252	0.579766	0.58738	0.587056	0.58145	0.582013	0.581112	0.584345	0.582043	0.583125	0.582813	0.589144	0.589889	0.583534	0.584164	0.578428	0.591764	0.583003	0.587774	0.580163	0.580292	0.585595	0.58376	0.583599	0.593211	0.582523	0.586713	0.587622	0.577264	0.580477	0.590337	0.587694	0.582438	0.587774	0.585753	0.587158	0.583188	0.582671	0.58554	0.582788	0.588608	0.585383	0.587952	0.585371	0.58776	0.586285	0.589408	0.588869	0.590301	0.584393	0.583177	0.580646	0.583839	0.587646	0.580997	0.58426	0.586008	0.583018	0.587707	0.585181	0.585129	0.593097	0.587597	0.588554	0.583757	0.583064	0.589164	0.591578	0.592382	0.58554	0.588012	0.588086	0.582946	0.584117	0.590803	0.586081	0.596975	0.589249	0.575163	0.579925	0.587442	0.586119	0.588872	0.584498	0.521224	0.615689	0.788527	0.552866	0.483672	0.495027	0.542126	0.514069	0.506635	0.647723	0.623159	0.586991	0.584556	0.588257	0.580031	0.588176	0.58905	0.587613	0.585962	0.586505	0.585164	0.58109	0.586262	0.588594	0.587602	0.588888	0.585388	0.585822	0.588631	0.588418	0.588004	0.590811	0.588932	0.592016	0.59225	0.5881	0.583033	0.587959	0.581138	0.582497	0.583208	0.587073	0.585736	0.592113	0.587749	0.585722	0.589255	0.586194	0.581994	0.587981	0.587331	0.589984	0.586245	0.588118	0.589908	0.584144	0.586758	0.589247	0.586322	0.588221	0.583399	0.588283	0.587291	0.587686	0.58219	0.582243	0.586529	0.588255	0.587042	0.583176	0.587598	0.584044	0.584829	0.58005	0.584618	0.589147	0.584622	0.582296	0.586504	0.58515	0.582325	0.581006	0.587763	0.586241	0.590942	0.587209	0.588141	0.592486	0.582765	0.582127	0.585711	0.58888	0.586374	0.587799	0.591021	0.589407	0.588128	0.588594	0.587064	0.586831	0.586161	0.58632	0.588042	0.587566	0.585956	0.584898
			q-value	0.989272	0.989272	0.989272	0.989272	0.989272	0.989272	0.989272	0.989272	0.989272	0.989272	0.989272	0.989272	0.989272	0.989272	0.989272	0.989272	0.989272	0.989272	0.989272	0.989272	0.989272	0.989272	0.989272	0.989272	0.989272	0.989272	0.989272	0.989272	0.989272	0.989272	0.989272	0.989272	0.989272	0.989272	0.989272	0.989272	0.989272	0.989272	0.989272	0.989272	0.989272	0.989272	0.989272	0.989272	0.989272	0.989272	0.989272	0.989272	0.989272	0.989272	0.989272	0.989272	0.989272	0.989272	0.989272	0.989272	0.989272	0.989272	0.989272	0.989272	0.989272	0.989272	0.989272	0.989272	0.989272	0.989272	0.989272	0.989272	0.989272	0.989272	0.989272	0.989272	0.989272	0.989272	0.989272	0.989272	0.989272	0.989272	0.989272	0.989272	0.989272	0.989272	0.989272	0.989272	0.989272	0.989272	0.989272	0.989272	0.989272	0.989272	0.989272	0.989272	0.989272	0.989272	0.989272	0.989272	0.989272	0.989272	0.989272	0.992045	0.992045	0.991297	0.989272	0.992045	0.989272	0.989272	0.989272	0.989272	0.989272	0.989272	0.989272	0.989272	0.989272	0.989272	0.989272	0.989272	0.989272	0.989272	0.989272	0.989272	0.989272	0.989272	0.989272	0.989272	0.989272	0.989272	0.989272	0.989272	0.989272	0.989272	0.989272	0.989272	0.989272	0.989272	0.989272	0.989272	0.989272	0.989272	0.989272	0.989272	0.989272	0.989272	0.989272	0.989272	0.989272	0.989272	0.989272	0.989272	0.989272	0.989272	0.989272	0.989272	0.989272	0.989272	0.989272	0.989272	0.989272	0.989272	0.989272	0.989272	0.989272	0.989272	0.989272	0.989272	0.989272	0.989272	0.989272	0.989272	0.989272	0.989272	0.989272	0.989272	0.989272	0.989272	0.989272	0.989272	0.989272	0.989272	0.989272	0.989272	0.989272	0.989272	0.989272	0.989272	0.989272	0.989272	0.989272	0.989272	0.989272	0.989272	0.989272	0.989272	0.989272	0.989272	0.989272	0.989272	0.989272	0.989272	0.989272	0.989272	0.989272
		intersection	observed_mutation_count	0	0	0	0	0	0	0	0	0	0	0	0	0	0	1	0	0	0	0	0	0	1	0	1	0	0	0	0	1	0	0	0	0	0	0	0	0	0	0	0	0	0	0	0	0	0	0	0	0	0	0	0	0	0	0	0	0	0	0	0	1	0	0	0	1	0	0	0	1	0	0	0	0	0	0	0	0	0	1	0	0	0	0	0	0	0	0	0	0	1	0	0	0	0	0	0	0	0	0	0	0	0	0	0	0	1	0	0	0	0	0	0	0	1	0	0	0	0	1	0	0	0	0	1	0	0	1	0	0	0	0	0	0	0	0	0	0	0	0	0	0	0	0	0	2	0	0	0	0	0	0	0	1	1	0	0	0	0	0	0	0	0	0	0	1	0	2	0	0	0	0	0	0	0	0	1	0	0	0	0	0	0	0	0	0	0	0	0	0	0	0	0	0	0	0	0	1	0	0	0	0
			expected_mutation_count	0.113848	0.113982	0.114272	0.116315	0.112339	0.116727	0.107934	0.113065	0.11531	0.113202	0.113321	0.114338	0.110574	0.114484	0.113438	0.112571	0.111847	0.114107	0.114279	0.115549	0.11339	0.111778	0.115235	0.113692	0.113368	0.112593	0.112636	0.113961	0.112684	0.115127	0.112087	0.112828	0.114125	0.11177	0.113993	0.116324	0.116492	0.113634	0.116041	0.111819	0.110411	0.117337	0.115664	0.115135	0.115895	0.116359	0.113988	0.113076	0.112173	0.111098	0.112527	0.115889	0.112406	0.115584	0.116516	0.114603	0.113488	0.114866	0.115203	0.116452	0.113338	0.115682	0.112336	0.110737	0.115947	0.111633	0.115632	0.114711	0.116768	0.113633	0.117045	0.11457	0.112848	0.113869	0.117874	0.114949	0.113539	0.115972	0.116035	0.11333	0.11588	0.11622	0.118779	0.115007	0.113349	0.116694	0.114494	0.120174	0.117806	0.111942	0.11089	0.116638	0.113093	0.114953	0.108632	0.0930024	0.132481	0.210683	0.0951343	0.0758595	0.0853629	0.0977677	0.0714638	0.0680868	0.132279	0.132225	0.115074	0.114337	0.111616	0.111681	0.11389	0.117258	0.116287	0.114704	0.115617	0.114037	0.116037	0.115283	0.118942	0.119369	0.11533	0.115908	0.114562	0.114261	0.114422	0.114471	0.115776	0.119811	0.116402	0.116411	0.115058	0.113279	0.116179	0.112176	0.115313	0.116172	0.112745	0.111385	0.115441	0.115109	0.114465	0.115595	0.114148	0.113146	0.115748	0.115136	0.1186	0.114264	0.115625	0.11773	0.112846	0.113705	0.118383	0.113318	0.117599	0.117128	0.114964	0.115125	0.113254	0.114245	0.111599	0.113473	0.111123	0.113864	0.113156	0.113331	0.115342	0.115258	0.110304	0.113529	0.114188	0.116798	0.11087	0.1143	0.11425	0.116152	0.114443	0.113807	0.11604	0.115991	0.117184	0.119588	0.115023	0.11113	0.113944	0.111305	0.116904	0.113337	0.115341	0.116268	0.116869	0.114687	0.11447	0.11527	0.118875	0.113763	0.115816	0.11319	0.11541	0.114474	0.112342
			standard_deviation	0.337393	0.337592	0.33802	0.341028	0.33515	0.341631	0.328514	0.33623	0.339552	0.336433	0.336611	0.338117	0.332507	0.338333	0.336785	0.335496	0.334414	0.337776	0.338031	0.339903	0.336714	0.334311	0.339441	0.337161	0.33668	0.335529	0.335592	0.33756	0.335664	0.339283	0.334774	0.335878	0.337802	0.334299	0.337608	0.341041	0.341287	0.337075	0.340626	0.334374	0.332262	0.342521	0.340073	0.339295	0.340412	0.341092	0.3376	0.336247	0.334901	0.333294	0.335429	0.340403	0.33525	0.339955	0.341323	0.33851	0.336859	0.338897	0.339394	0.341228	0.336637	0.340099	0.335146	0.332752	0.340488	0.334095	0.340025	0.338668	0.341691	0.337074	0.342096	0.338461	0.335907	0.337424	0.343305	0.339021	0.336935	0.340525	0.340618	0.336624	0.34039	0.340889	0.344621	0.339105	0.336653	0.341583	0.338349	0.346639	0.343206	0.334558	0.332981	0.3415	0.336273	0.339025	0.329575	0.304949	0.363948	0.458948	0.308423	0.275417	0.292158	0.312664	0.267318	0.260926	0.363673	0.3636	0.339204	0.338116	0.334071	0.334167	0.337454	0.342407	0.340986	0.338657	0.340004	0.337673	0.340621	0.339512	0.344857	0.345475	0.339581	0.340431	0.338449	0.338004	0.338242	0.338314	0.340237	0.346114	0.341155	0.341169	0.33918	0.336549	0.340829	0.334906	0.339555	0.340819	0.335755	0.333723	0.339745	0.339256	0.338305	0.339971	0.337837	0.336351	0.340196	0.339296	0.344361	0.338009	0.340016	0.343095	0.335905	0.337181	0.344046	0.336607	0.342905	0.342217	0.339042	0.339279	0.336512	0.33798	0.334045	0.336836	0.333332	0.337417	0.336366	0.336626	0.339598	0.339474	0.3321	0.33692	0.337896	0.341735	0.332951	0.338061	0.337987	0.340789	0.338273	0.337332	0.340625	0.340552	0.3423	0.345792	0.339128	0.333342	0.337535	0.333604	0.341889	0.336635	0.339597	0.340959	0.341839	0.338633	0.338313	0.339492	0.34476	0.337267	0.340296	0.336417	0.339699	0.338318	0.335154
			q-value	1	1	1	1	1	1	1	1	1	1	1	1	1	1	1	1	1	1	1	1	1	1	1	1	1	1	1	1	1	1	1	1	1	1	1	1	1	1	1	1	1	1	1	1	1	1	1	1	1	1	1	1	1	1	1	1	1	1	1	1	1	1	1	1	1	1	1	1	1	1	1	1	1	1	1	1	1	1	1	1	1	1	1	1	1	1	1	1	1	1	1	1	1	1	1	1	1	1	1	1	1	1	1	1	1	1	1	1	1	1	1	1	1	1	1	1	1	1	1	1	1	1	1	1	1	1	1	1	1	1	1	1	1	1	1	1	1	1	1	1	1	1	1	1	0.0799509	1	1	1	1	1	1	1	1	1	1	1	1	1	1	1	1	1	1	1	1	1	0.0799509	1	1	1	1	1	1	1	1	1	1	1	1	1	1	1	1	1	1	1	1	1	1	1	1	1	1	1	1	1	1	1	1	1	1
		union	observed_mutation_count	0	0	0	0	0	1	0	1	0	0	0	1	0	0	1	0	0	0	0	0	0	2	1	1	0	2	0	0	1	0	0	1	1	2	0	0	0	0	0	0	0	0	1	0	1	0	0	0	0	1	1	1	0	0	1	0	0	0	1	0	1	1	0	0	1	1	0	1	1	0	1	0	0	0	1	0	0	0	1	1	1	0	1	0	1	0	0	0	0	1	0	0	1	0	1	1	0	1	1	0	0	0	1	0	0	1	0	0	0	0	1	0	0	1	0	0	1	2	1	1	0	1	0	1	0	0	1	0	1	1	0	0	2	0	0	0	0	0	0	0	0	1	0	0	2	0	1	0	0	0	0	0	1	1	0	0	0	2	0	0	0	0	2	2	2	1	2	0	0	1	1	0	1	0	0	1	0	1	0	1	0	0	1	1	1	0	0	1	0	0	0	0	0	0	0	0	1	0	0	1	0
			expected_mutation_count	0.417937	0.415234	0.416199	0.417125	0.416356	0.421978	0.414761	0.414412	0.423721	0.421477	0.418157	0.427078	0.413165	0.423488	0.421738	0.41291	0.416456	0.417473	0.418571	0.413753	0.419895	0.419108	0.421854	0.428066	0.421724	0.420282	0.415813	0.429357	0.41725	0.422252	0.41253	0.414496	0.419792	0.419035	0.418467	0.430937	0.417616	0.422887	0.424432	0.413551	0.413187	0.42684	0.426473	0.421422	0.425433	0.421392	0.421665	0.418882	0.420473	0.422055	0.419359	0.420834	0.423815	0.42151	0.420812	0.421846	0.421175	0.423979	0.425511	0.429499	0.418748	0.416954	0.416128	0.416941	0.424585	0.419527	0.417853	0.420799	0.417136	0.421756	0.419462	0.422672	0.431453	0.425318	0.427119	0.420709	0.419171	0.423916	0.425408	0.429834	0.42252	0.425363	0.426114	0.414746	0.418134	0.425932	0.425638	0.43402	0.425764	0.412448	0.417493	0.425701	0.422902	0.427781	0.426703	0.333635	0.447921	0.738128	0.400393	0.307639	0.302118	0.346886	0.302448	0.295343	0.48045	0.466855	0.424371	0.418599	0.421958	0.412554	0.421141	0.422362	0.421804	0.426789	0.424382	0.422219	0.415565	0.422607	0.423719	0.422871	0.423364	0.422201	0.422106	0.42384	0.429438	0.429658	0.428063	0.425502	0.430017	0.425901	0.421284	0.418542	0.427011	0.414511	0.41903	0.420025	0.41946	0.421744	0.425849	0.421376	0.42293	0.428074	0.423624	0.415785	0.424219	0.422227	0.424941	0.42253	0.42556	0.430217	0.424987	0.424681	0.430212	0.420679	0.423742	0.420887	0.425052	0.423943	0.424525	0.417569	0.416681	0.423177	0.425884	0.42436	0.419925	0.425345	0.422155	0.420187	0.415632	0.422882	0.427481	0.423921	0.418781	0.424032	0.422986	0.418488	0.42077	0.424182	0.418881	0.424927	0.422823	0.423528	0.425577	0.416173	0.418749	0.421982	0.426528	0.419989	0.421941	0.428348	0.426523	0.426973	0.422457	0.421359	0.423752	0.427386	0.421659	0.423338	0.427614	0.420568	0.420206
			standard_deviation	0.646439	0.644346	0.645094	0.645811	0.645216	0.649556	0.643979	0.643708	0.650896	0.64917	0.646609	0.653469	0.642739	0.650716	0.649372	0.64254	0.645294	0.64608	0.646929	0.643196	0.647951	0.647344	0.64946	0.654224	0.64936	0.64825	0.644794	0.65521	0.645908	0.649767	0.642245	0.643773	0.647872	0.647287	0.646849	0.656414	0.64619	0.650255	0.651441	0.64304	0.642756	0.653287	0.653006	0.649128	0.652209	0.649105	0.649315	0.64717	0.648397	0.649615	0.647538	0.648675	0.650968	0.649196	0.648658	0.649455	0.648938	0.651094	0.652269	0.655318	0.647066	0.645679	0.645038	0.645668	0.651559	0.647668	0.646374	0.648648	0.64582	0.649385	0.647618	0.650091	0.656807	0.652121	0.6535	0.648578	0.647392	0.651046	0.65219	0.655574	0.649973	0.652155	0.652731	0.643967	0.646591	0.652592	0.652366	0.658757	0.652463	0.642181	0.646096	0.652415	0.650267	0.654005	0.653184	0.577584	0.66922	0.859053	0.632732	0.554632	0.549631	0.588946	0.549933	0.543436	0.693096	0.683218	0.651395	0.64695	0.649541	0.642263	0.648912	0.649852	0.649423	0.653247	0.651403	0.649742	0.644603	0.65004	0.650894	0.650243	0.650623	0.649728	0.649654	0.650987	0.655271	0.655439	0.654222	0.652262	0.655712	0.652568	0.649021	0.646907	0.653418	0.643785	0.647284	0.648052	0.647615	0.649376	0.652528	0.649093	0.650288	0.654229	0.650822	0.644773	0.651278	0.649748	0.651832	0.649981	0.652307	0.655865	0.651867	0.651633	0.655862	0.648556	0.650912	0.648716	0.651917	0.651067	0.651513	0.646155	0.645468	0.650478	0.652555	0.651386	0.647974	0.652141	0.649692	0.648176	0.644654	0.650252	0.653777	0.65105	0.647092	0.651134	0.650331	0.646865	0.648626	0.65125	0.647169	0.651821	0.650206	0.650748	0.65232	0.645074	0.647067	0.649559	0.653048	0.648024	0.649528	0.65444	0.653044	0.653388	0.649925	0.64908	0.65092	0.653704	0.649311	0.650602	0.653878	0.648471	0.648191
			q-value	0.976213	0.976213	0.976213	0.976213	0.976213	0.976213	0.976213	0.976213	0.976213	0.976213	0.976213	0.976213	0.976213	0.976213	0.976213	0.976213	0.976213	0.976213	0.976213	0.976213	0.976213	0.976213	0.976213	0.976213	0.976213	0.976213	0.976213	0.976213	0.976213	0.976213	0.976213	0.976213	0.976213	0.976213	0.976213	0.976213	0.976213	0.976213	0.976213	0.976213	0.976213	0.976213	0.976213	0.976213	0.976213	0.976213	0.976213	0.976213	0.976213	0.976213	0.976213	0.976213	0.976213	0.976213	0.976213	0.976213	0.976213	0.976213	0.976213	0.976213	0.976213	0.976213	0.976213	0.976213	0.976213	0.976213	0.976213	0.976213	0.976213	0.976213	0.976213	0.976213	0.976213	0.976213	0.976213	0.976213	0.976213	0.976213	0.976213	0.976213	0.976213	0.976213	0.976213	0.976213	0.976213	0.976213	0.976213	0.976213	0.976213	0.976213	0.976213	0.976213	0.976213	0.976213	0.976213	0.976213	0.976213	0.976213	0.976213	0.976213	0.976213	0.976213	0.976213	0.976213	0.976213	0.976213	0.976213	0.976213	0.976213	0.976213	0.976213	0.976213	0.976213	0.976213	0.976213	0.976213	0.976213	0.976213	0.976213	0.976213	0.976213	0.976213	0.976213	0.976213	0.976213	0.976213	0.976213	0.976213	0.976213	0.976213	0.976213	0.976213	0.976213	0.976213	0.976213	0.976213	0.976213	0.976213	0.976213	0.976213	0.976213	0.976213	0.976213	0.976213	0.976213	0.976213	0.976213	0.976213	0.976213	0.976213	0.976213	0.976213	0.976213	0.976213	0.976213	0.976213	0.976213	0.976213	0.976213	0.976213	0.976213	0.976213	0.976213	0.976213	0.976213	0.976213	0.976213	0.976213	0.976213	0.976213	0.976213	0.976213	0.976213	0.976213	0.976213	0.976213	0.976213	0.976213	0.976213	0.976213	0.976213	0.976213	0.976213	0.976213	0.976213	0.976213	0.976213	0.976213	0.976213	0.976213	0.976213	0.976213	0.976213	0.976213	0.976213	0.976213	0.976213	0.976213	0.976213	0.976213	0.976213
	ZNF667	ATAC	observed_mutation_count	4	5	5	2	2	0	1	3	4	1	3	3	1	4	4	3	3	2	1	3	1	3	3	1	4	4	5	1	1	5	1	3	3	1	2	1	2	1	6	2	4	3	5	4	3	2	4	4	1	4	7	4	3	4	2	6	3	0	6	2	1	2	7	7	5	4	2	0	3	5	6	4	3	0	2	6	5	0	4	3	2	2	1	3	5	6	1	2	5	0	3	6	2	3	4	2	1	4	2	5	1	4	1	1	1	2	2	4	5	4	1	3	4	6	1	5	2	1	5	5	0	2	5	3	7	4	4	2	2	2	3	4	4	0	2	2	4	4	7	4	2	2	1	3	5	2	3	4	3	5	6	1	1	5	0	0	2	4	3	5	3	0	1	1	1	3	2	3	2	3	0	3	4	4	3	5	2	8	3	2	4	2	3	3	2	3	1	4	0	3	4	2	3	1	5	4	3	7	3	1	1
			expected_mutation_count	2.90019	2.88957	2.88619	2.9367	2.91187	2.91561	2.9398	2.93874	2.89842	2.90657	2.90118	2.90422	2.9404	2.94407	2.91764	2.91441	2.90531	2.91289	2.92977	2.91919	2.91486	2.92107	2.93427	2.9331	2.91682	2.92495	2.92232	2.93787	2.94785	2.979	2.96276	2.90973	2.91897	2.94049	2.94179	2.95116	2.93069	2.93984	2.92191	2.90947	2.93343	2.95517	2.9365	2.94904	2.9384	2.94143	2.93318	2.94389	2.99102	2.94496	2.95584	2.93843	2.97926	2.94286	2.95523	2.93531	2.93745	2.94262	2.92667	2.93766	2.96619	2.94534	2.9502	2.93686	2.99824	2.98505	2.96053	2.93352	2.95437	2.96893	2.97936	2.96913	2.95632	2.96381	2.94308	3.0213	2.97067	2.95294	2.95916	2.99152	2.9895	2.98818	2.97106	2.92844	2.95791	2.94137	2.95002	2.94728	2.98174	3.24621	3.30835	2.9618	3.02742	3.05466	2.81982	3.35158	3.20388	2.69331	2.70668	3.11197	2.81446	3.1342	3.25982	3.14902	2.52568	2.86943	3.12354	3.23671	3.201	3.19972	2.94631	2.97689	3.00223	2.97975	2.97353	2.99545	3.00574	3.02183	2.98417	2.97073	2.98651	2.97237	2.95806	2.94575	2.94688	2.95642	2.98688	2.94433	2.95087	2.97884	2.99734	2.97138	2.97206	2.93988	2.9555	2.96236	2.94589	2.93797	2.95076	2.96965	2.96375	2.96516	2.94856	2.96071	2.9905	2.98427	2.95244	2.95079	2.9422	2.94116	2.97118	2.95892	2.92374	2.94794	2.96589	2.96943	2.93598	2.94277	2.92931	2.94881	2.95931	2.9555	2.93486	2.93931	2.94328	2.94681	2.95438	2.93777	2.90523	2.92986	2.92991	2.93397	2.91211	2.91522	2.93452	2.9365	2.92285	2.91949	2.92196	2.9214	2.91163	2.91304	2.91395	2.93228	2.92234	2.91055	2.89549	2.89133	2.92586	2.94586	2.88781	2.89245	2.90966	2.92948	2.92555	2.9258	2.9216	2.90829	2.8956	2.90482	2.89419
			standard_deviation	1.70287	1.69975	1.69876	1.71355	1.70629	1.70739	1.71446	1.71415	1.70235	1.70474	1.70316	1.70405	1.71463	1.7157	1.70798	1.70704	1.70437	1.70659	1.71153	1.70844	1.70717	1.70899	1.71284	1.7125	1.70774	1.71012	1.70935	1.71389	1.7168	1.72585	1.72114	1.70567	1.70837	1.71466	1.71504	1.71777	1.7118	1.71447	1.70924	1.70559	1.7126	1.71893	1.71349	1.71715	1.71405	1.71493	1.71253	1.71565	1.72933	1.71596	1.71913	1.71406	1.72592	1.71535	1.71895	1.71315	1.71377	1.71528	1.71062	1.71383	1.72213	1.71607	1.71749	1.7136	1.73141	1.7276	1.72049	1.71262	1.7187	1.72293	1.72595	1.72299	1.71927	1.72144	1.71541	1.73805	1.72344	1.71829	1.72009	1.72947	1.72889	1.7285	1.72355	1.71114	1.71973	1.71491	1.71743	1.71664	1.72664	1.80157	1.81873	1.72086	1.73982	1.74765	1.67913	1.83058	1.78979	1.64103	1.64509	1.76393	1.67752	1.77022	1.80538	1.77444	1.58914	1.69383	1.76722	1.79894	1.789	1.78863	1.71636	1.72524	1.73256	1.72607	1.72426	1.73061	1.73358	1.73821	1.72735	1.72345	1.72802	1.72393	1.71978	1.71619	1.71652	1.7193	1.72813	1.71578	1.71768	1.7258	1.73115	1.72364	1.72384	1.71448	1.71903	1.72102	1.71623	1.71392	1.71765	1.72314	1.72143	1.72183	1.71701	1.72054	1.72917	1.72737	1.71814	1.71766	1.71516	1.71485	1.72358	1.72002	1.70977	1.71683	1.72205	1.72307	1.71334	1.71532	1.7114	1.71708	1.72014	1.71903	1.71302	1.71431	1.71547	1.7165	1.7187	1.71387	1.70435	1.71156	1.71157	1.71276	1.70637	1.70728	1.71292	1.71349	1.70951	1.70853	1.70925	1.70908	1.70622	1.70664	1.7069	1.71226	1.70936	1.70591	1.70149	1.70027	1.71039	1.71622	1.69923	1.7006	1.70565	1.71144	1.7103	1.71037	1.70914	1.70525	1.70152	1.70423	1.70111
			q-value	0.985921	0.985921	0.985921	0.995325	0.995325	0.995325	0.995325	0.995325	0.985921	0.995325	0.995325	0.995325	0.995325	0.985921	0.985921	0.995325	0.995325	0.995325	0.995325	0.995325	0.995325	0.995325	0.995325	0.995325	0.985921	0.985921	0.985921	0.995325	0.995325	0.985921	0.995325	0.995325	0.995325	0.995325	0.995325	0.995325	0.995325	0.995325	0.985921	0.995325	0.985921	0.995325	0.985921	0.985921	0.995325	0.995325	0.985921	0.985921	0.995325	0.985921	0.985921	0.985921	0.995325	0.985921	0.995325	0.985921	0.995325	0.995325	0.985921	0.995325	0.995325	0.995325	0.985921	0.985921	0.985921	0.985921	0.995325	0.995325	0.995325	0.985921	0.985921	0.985921	0.995325	0.995325	0.995325	0.985921	0.985921	0.995325	0.985921	0.995325	0.995325	0.995325	0.995325	0.995325	0.985921	0.985921	0.995325	0.995325	0.985921	0.995325	0.995325	0.985921	0.995325	0.995325	0.985921	0.995325	0.995325	0.985921	0.995325	0.985921	0.995325	0.995325	0.995325	0.995325	0.995325	0.995325	0.995325	0.995325	0.985921	0.995325	0.995325	0.995325	0.985921	0.985921	0.995325	0.985921	0.995325	0.995325	0.985921	0.985921	0.995325	0.995325	0.985921	0.995325	0.985921	0.985921	0.985921	0.995325	0.995325	0.995325	0.995325	0.985921	0.985921	0.995325	0.995325	0.995325	0.985921	0.985921	0.985921	0.985921	0.995325	0.995325	0.995325	0.995325	0.985921	0.995325	0.995325	0.985921	0.995325	0.985921	0.985921	0.995325	0.995325	0.985921	0.995325	0.995325	0.995325	0.985921	0.995325	0.985921	0.995325	0.995325	0.995325	0.995325	0.995325	0.995325	0.995325	0.995325	0.995325	0.995325	0.995325	0.995325	0.985921	0.985921	0.995325	0.985921	0.995325	0.985921	0.995325	0.995325	0.985921	0.995325	0.995325	0.995325	0.995325	0.995325	0.995325	0.985921	0.995325	0.995325	0.985921	0.995325	0.995325	0.995325	0.985921	0.985921	0.995325	0.985921	0.995325	0.995325	0.995325
		DNase	observed_mutation_count	3	4	4	4	1	0	2	4	3	1	4	5	2	5	2	6	7	2	3	2	3	2	5	2	2	4	1	2	2	3	1	4	3	4	4	1	2	2	7	5	5	2	4	5	8	4	5	2	2	4	7	3	2	5	2	5	1	4	0	5	3	6	3	6	1	5	6	3	3	2	5	6	6	1	1	3	2	0	2	4	6	5	3	2	4	4	4	2	6	2	1	4	2	7	2	3	1	3	4	6	0	5	3	3	2	4	1	6	3	4	2	1	3	5	2	6	2	2	6	3	0	2	5	2	4	3	3	2	3	2	3	5	2	1	4	5	6	5	7	5	0	1	4	2	10	3	5	1	1	2	5	2	3	5	1	1	1	7	5	6	3	1	2	5	1	3	4	3	3	4	2	3	4	4	6	4	5	6	2	3	1	2	3	3	2	3	1	4	1	3	1	3	4	2	3	4	4	7	3	1	2
			expected_mutation_count	3.3109	3.31156	3.29033	3.28419	3.3046	3.30978	3.32	3.31661	3.29582	3.30742	3.312	3.29599	3.30383	3.31154	3.30172	3.32041	3.3069	3.32534	3.31868	3.30273	3.29454	3.31421	3.31182	3.33592	3.33	3.31456	3.31993	3.32482	3.32333	3.33745	3.318	3.31997	3.3336	3.33445	3.31975	3.32703	3.32758	3.32061	3.32297	3.3237	3.34439	3.34659	3.35341	3.358	3.33358	3.3169	3.31073	3.33203	3.36023	3.34515	3.34373	3.32065	3.32093	3.34151	3.33877	3.32263	3.33503	3.35858	3.34733	3.35146	3.3541	3.33346	3.35611	3.35687	3.34356	3.34876	3.35221	3.32542	3.3439	3.35708	3.35541	3.34902	3.35934	3.342	3.32775	3.35424	3.36205	3.36165	3.34525	3.35219	3.36278	3.3813	3.35736	3.31292	3.32585	3.33653	3.34894	3.30293	3.37466	3.68539	3.63767	3.46186	3.25502	3.02421	2.86637	3.75012	3.72451	2.98842	3.04923	3.65839	3.3145	3.83033	3.42457	3.16236	2.9063	3.24999	3.54603	3.59002	3.49692	3.69927	3.34884	3.33934	3.35063	3.34966	3.34448	3.35986	3.38597	3.38334	3.33518	3.36134	3.35651	3.34817	3.35467	3.32683	3.33674	3.34682	3.34709	3.34782	3.35559	3.35326	3.34754	3.34997	3.36785	3.33275	3.33796	3.36581	3.3492	3.32719	3.34735	3.37148	3.35419	3.34766	3.33679	3.35234	3.34554	3.3636	3.33917	3.34902	3.33265	3.33542	3.35056	3.34494	3.33195	3.35581	3.35127	3.34247	3.34274	3.33033	3.34021	3.34246	3.32277	3.31599	3.32887	3.35033	3.35313	3.33581	3.32923	3.31363	3.32516	3.30814	3.32674	3.32329	3.30026	3.31761	3.32326	3.32974	3.32681	3.30745	3.33144	3.33506	3.31424	3.31777	3.30161	3.322	3.32156	3.30517	3.30321	3.30327	3.32283	3.31962	3.30181	3.31704	3.31354	3.32961	3.32533	3.32609	3.32347	3.30973	3.31508	3.30211	3.30385
			standard_deviation	1.81945	1.81963	1.8138	1.8121	1.81772	1.81914	1.82195	1.82102	1.81531	1.8185	1.81976	1.81535	1.81751	1.81963	1.81693	1.82207	1.81835	1.82342	1.82159	1.81721	1.81495	1.82036	1.81971	1.82631	1.82469	1.82046	1.82193	1.82327	1.82286	1.82673	1.8214	1.82195	1.82568	1.82591	1.82188	1.82388	1.82403	1.82212	1.82277	1.82297	1.82863	1.82923	1.83109	1.83235	1.82567	1.8211	1.81941	1.82525	1.83296	1.82884	1.82845	1.82213	1.82221	1.82784	1.82709	1.82267	1.82607	1.83251	1.82943	1.83056	1.83128	1.82564	1.83183	1.83204	1.8284	1.82982	1.83077	1.82344	1.8285	1.8321	1.83164	1.82989	1.83271	1.82798	1.82408	1.83132	1.83345	1.83334	1.82887	1.83076	1.83365	1.83869	1.83217	1.82001	1.82356	1.82648	1.82988	1.81726	1.83689	1.91958	1.90711	1.86046	1.80403	1.73893	1.69294	1.93636	1.92974	1.7286	1.74609	1.91254	1.82045	1.95695	1.85043	1.7782	1.70468	1.80265	1.88295	1.89458	1.86986	1.92318	1.82985	1.82725	1.83034	1.83007	1.82866	1.83286	1.83996	1.83925	1.82611	1.83326	1.83194	1.82966	1.83144	1.82383	1.82654	1.82929	1.82937	1.82957	1.83169	1.83105	1.82949	1.83016	1.83503	1.82545	1.82687	1.83448	1.82995	1.82392	1.82944	1.83602	1.83131	1.82952	1.82655	1.8308	1.82895	1.83387	1.8272	1.8299	1.82542	1.82618	1.83032	1.82878	1.82523	1.83175	1.83051	1.82811	1.82818	1.82478	1.82749	1.8281	1.82271	1.82085	1.82438	1.83025	1.83102	1.82628	1.82448	1.8202	1.82337	1.8187	1.8238	1.82285	1.81653	1.8213	1.82285	1.82462	1.82382	1.81851	1.82509	1.82608	1.82037	1.82134	1.8169	1.8225	1.82238	1.81788	1.81734	1.81736	1.82273	1.82185	1.81696	1.82114	1.82018	1.82459	1.82341	1.82362	1.8229	1.81913	1.8206	1.81704	1.81752
			q-value	0.995968	0.995968	0.995968	0.995968	0.995968	0.995968	0.995968	0.995968	0.995968	0.995968	0.995968	0.995968	0.995968	0.995968	0.995968	0.995968	0.995968	0.995968	0.995968	0.995968	0.995968	0.995968	0.995968	0.995968	0.995968	0.995968	0.995968	0.995968	0.995968	0.995968	0.995968	0.995968	0.995968	0.995968	0.995968	0.995968	0.995968	0.995968	0.995968	0.995968	0.995968	0.995968	0.995968	0.995968	0.995968	0.995968	0.995968	0.995968	0.995968	0.995968	0.995968	0.995968	0.995968	0.995968	0.995968	0.995968	0.995968	0.995968	0.995968	0.995968	0.995968	0.995968	0.995968	0.995968	0.995968	0.995968	0.995968	0.995968	0.995968	0.995968	0.995968	0.995968	0.995968	0.995968	0.995968	0.995968	0.995968	0.995968	0.995968	0.995968	0.995968	0.995968	0.995968	0.995968	0.995968	0.995968	0.995968	0.995968	0.995968	0.995968	0.995968	0.995968	0.995968	0.995968	0.995968	0.995968	0.995968	0.995968	0.995968	0.995968	0.995968	0.995968	0.995968	0.995968	0.995968	0.995968	0.995968	0.995968	0.995968	0.995968	0.995968	0.995968	0.995968	0.995968	0.995968	0.995968	0.995968	0.995968	0.995968	0.995968	0.995968	0.995968	0.995968	0.995968	0.995968	0.995968	0.995968	0.995968	0.995968	0.995968	0.995968	0.995968	0.995968	0.995968	0.995968	0.995968	0.995968	0.995968	0.995968	0.995968	0.995968	0.995968	0.995968	0.995968	0.33913	0.995968	0.995968	0.995968	0.995968	0.995968	0.995968	0.995968	0.995968	0.995968	0.995968	0.995968	0.995968	0.995968	0.995968	0.995968	0.995968	0.995968	0.995968	0.995968	0.995968	0.995968	0.995968	0.995968	0.995968	0.995968	0.995968	0.995968	0.995968	0.995968	0.995968	0.995968	0.995968	0.995968	0.995968	0.995968	0.995968	0.995968	0.995968	0.995968	0.995968	0.995968	0.995968	0.995968	0.995968	0.995968	0.995968	0.995968	0.995968	0.995968	0.995968	0.995968	0.995968	0.995968	0.995968	0.995968	0.995968
		intersection	observed_mutation_count	2	3	2	1	0	0	0	2	1	0	1	3	1	2	1	3	3	2	0	2	1	2	1	1	2	2	1	0	1	1	0	2	2	1	0	1	1	1	3	2	3	1	1	2	3	2	1	2	1	3	6	0	1	1	0	2	0	0	0	1	1	1	3	4	1	3	1	0	1	1	3	3	2	0	0	3	2	0	0	2	0	2	1	1	4	3	1	2	3	0	1	2	1	2	1	1	0	2	2	3	0	3	0	0	0	1	1	3	3	1	1	1	2	4	0	3	0	1	3	2	0	0	4	1	4	2	3	1	2	1	2	1	2	0	2	1	3	3	6	3	0	0	1	0	4	1	2	0	1	2	4	1	0	3	0	0	0	4	2	4	0	0	1	0	0	1	1	2	2	2	0	1	0	2	3	4	1	3	1	2	1	2	2	1	0	2	0	1	0	1	0	2	2	1	1	1	3	5	2	0	0
			expected_mutation_count	1.43199	1.44148	1.4368	1.43364	1.44648	1.44208	1.44619	1.44742	1.43491	1.43965	1.43761	1.4365	1.44601	1.44826	1.44528	1.44644	1.44068	1.43819	1.44499	1.44797	1.44179	1.43742	1.45189	1.44973	1.43794	1.44542	1.45526	1.45558	1.4461	1.46526	1.45227	1.43843	1.45396	1.45558	1.44067	1.45802	1.45112	1.44852	1.45251	1.44455	1.45067	1.45978	1.45491	1.46546	1.44636	1.44446	1.44707	1.44423	1.45695	1.45458	1.45979	1.44741	1.44607	1.44885	1.45486	1.44908	1.45042	1.45496	1.46105	1.45775	1.46087	1.45164	1.45919	1.45194	1.45784	1.45764	1.45827	1.44285	1.45788	1.46176	1.46064	1.4595	1.45248	1.45871	1.45632	1.46464	1.45763	1.4616	1.45855	1.46228	1.46595	1.46867	1.45494	1.43802	1.44714	1.45763	1.4576	1.43848	1.4601	1.57907	1.54058	1.49025	1.3985	1.41874	1.3036	1.65221	1.64256	1.30355	1.33789	1.61109	1.38505	1.71166	1.56574	1.53008	1.31373	1.35095	1.57813	1.49591	1.47249	1.55023	1.44768	1.45772	1.46724	1.46668	1.44691	1.46398	1.47078	1.4725	1.45656	1.45705	1.45996	1.46234	1.46146	1.45359	1.4539	1.45273	1.46167	1.45541	1.45712	1.46386	1.46022	1.45653	1.47504	1.44946	1.45254	1.46592	1.45904	1.45378	1.45327	1.46602	1.44733	1.46206	1.45311	1.45427	1.4571	1.46722	1.45639	1.45826	1.44956	1.45333	1.45758	1.45984	1.43948	1.455	1.4629	1.46651	1.45199	1.44421	1.45166	1.46039	1.4526	1.45903	1.44357	1.4616	1.44816	1.45154	1.45006	1.44933	1.43893	1.45542	1.45586	1.44799	1.42964	1.45297	1.45212	1.45237	1.45152	1.45221	1.45105	1.44939	1.44135	1.44712	1.44329	1.45009	1.45296	1.44465	1.43566	1.43168	1.44742	1.44589	1.43278	1.4453	1.44495	1.45138	1.4502	1.44402	1.4541	1.44023	1.43736	1.44402	1.44124
			standard_deviation	1.19658	1.20054	1.19859	1.19727	1.20262	1.20079	1.2025	1.20301	1.1978	1.19977	1.19893	1.19846	1.20242	1.20336	1.20212	1.2026	1.2002	1.19917	1.202	1.20324	1.20067	1.19884	1.20487	1.20397	1.19906	1.20217	1.20626	1.20639	1.20246	1.2104	1.20502	1.19927	1.20572	1.20639	1.2002	1.20741	1.20455	1.20347	1.20512	1.20182	1.20436	1.20813	1.20612	1.21048	1.20257	1.20178	1.20286	1.20168	1.20696	1.20598	1.20814	1.203	1.20245	1.2036	1.20609	1.2037	1.20426	1.20614	1.20866	1.20729	1.20858	1.20476	1.20789	1.20489	1.20733	1.20725	1.20751	1.20111	1.20735	1.20895	1.20849	1.20802	1.20511	1.20769	1.2067	1.21014	1.20724	1.20889	1.20762	1.20917	1.21068	1.2118	1.20613	1.1991	1.20289	1.20724	1.20723	1.19929	1.20827	1.25652	1.24111	1.22068	1.18251	1.19104	1.14169	1.28528	1.28152	1.14167	1.15661	1.26919	1.17681	1.3082	1.25122	1.23689	1.14611	1.16223	1.25615	1.223	1.21338	1.24499	1.20312	1.20728	1.21122	1.21098	1.2028	1.20987	1.21268	1.21338	1.2068	1.20701	1.20821	1.20919	1.20883	1.20557	1.2057	1.20521	1.20891	1.20632	1.20703	1.20982	1.20832	1.20679	1.21443	1.20386	1.20513	1.21067	1.20783	1.20565	1.20543	1.21071	1.20297	1.20908	1.20537	1.20585	1.20702	1.21121	1.20673	1.2075	1.2039	1.20546	1.20722	1.20816	1.1997	1.20615	1.20942	1.21092	1.20491	1.20167	1.20477	1.20839	1.20516	1.20782	1.20141	1.20889	1.20332	1.20472	1.20411	1.2038	1.19948	1.20633	1.20651	1.20324	1.1956	1.20531	1.20496	1.20506	1.20471	1.205	1.20451	1.20383	1.20048	1.20288	1.20129	1.20412	1.20531	1.20185	1.19811	1.19645	1.20301	1.20237	1.19691	1.20213	1.20198	1.20465	1.20416	1.2016	1.20578	1.20002	1.19882	1.20159	1.20044
			q-value	0.975742	0.967488	0.975742	0.975742	0.975742	0.975742	0.975742	0.975742	0.975742	0.975742	0.975742	0.967488	0.975742	0.975742	0.975742	0.967488	0.967488	0.975742	0.975742	0.975742	0.975742	0.975742	0.975742	0.975742	0.975742	0.975742	0.975742	0.975742	0.975742	0.975742	0.975742	0.975742	0.975742	0.975742	0.975742	0.975742	0.975742	0.975742	0.967488	0.975742	0.967488	0.975742	0.975742	0.975742	0.967488	0.975742	0.975742	0.975742	0.975742	0.967488	0.25145	0.975742	0.975742	0.975742	0.975742	0.975742	0.975742	0.975742	0.975742	0.975742	0.975742	0.975742	0.967488	0.967488	0.975742	0.967488	0.975742	0.975742	0.975742	0.975742	0.967488	0.967488	0.975742	0.975742	0.975742	0.967488	0.975742	0.975742	0.975742	0.975742	0.975742	0.975742	0.975742	0.975742	0.967488	0.967488	0.975742	0.975742	0.967488	0.975742	0.975742	0.975742	0.975742	0.975742	0.975742	0.975742	0.975742	0.975742	0.975742	0.975742	0.975742	0.975742	0.975742	0.975742	0.975742	0.975742	0.975742	0.970705	0.967488	0.975742	0.975742	0.975742	0.975742	0.967488	0.975742	0.967488	0.975742	0.975742	0.967488	0.975742	0.975742	0.975742	0.967488	0.975742	0.967488	0.975742	0.967488	0.975742	0.975742	0.975742	0.975742	0.975742	0.975742	0.975742	0.975742	0.975742	0.967488	0.967488	0.25145	0.967488	0.975742	0.975742	0.975742	0.975742	0.967488	0.975742	0.975742	0.975742	0.975742	0.975742	0.967488	0.975742	0.975742	0.967488	0.975742	0.975742	0.975742	0.967488	0.975742	0.967488	0.975742	0.975742	0.975742	0.975742	0.975742	0.975742	0.975742	0.975742	0.975742	0.975742	0.975742	0.975742	0.975742	0.975742	0.967488	0.967488	0.975742	0.967488	0.975742	0.975742	0.975742	0.975742	0.975742	0.975742	0.975742	0.975742	0.975742	0.975742	0.975742	0.975742	0.975742	0.975742	0.975742	0.975742	0.975742	0.975742	0.967488	0.967488	0.975742	0.975742	0.975742
		union	observed_mutation_count	5	6	7	5	3	0	3	5	6	2	6	5	2	7	5	6	7	2	4	3	3	3	7	2	4	6	5	3	2	7	2	5	4	4	6	1	3	2	10	5	6	4	8	7	8	4	8	4	2	5	8	7	4	8	4	9	4	4	6	6	3	7	7	9	5	6	7	3	5	6	8	7	7	1	3	6	5	0	6	5	8	5	3	4	5	7	4	2	8	2	3	8	3	8	4	4	2	5	4	8	1	6	4	4	3	5	2	7	5	7	2	3	5	7	3	8	4	2	8	6	0	4	6	4	7	5	4	3	3	3	4	8	4	1	4	6	7	6	8	6	2	3	4	5	11	4	6	5	3	5	7	2	4	7	1	1	3	7	6	7	6	1	2	6	2	5	5	4	3	5	2	5	8	6	6	5	6	11	4	3	4	2	4	5	4	4	2	7	1	5	5	3	5	2	7	7	4	9	4	2	3
			expected_mutation_count	4.78102	4.76693	4.74412	4.79659	4.77233	4.78755	4.82347	4.81004	4.76222	4.77817	4.77918	4.76561	4.80113	4.80841	4.77698	4.79123	4.77077	4.79924	4.81137	4.77508	4.77261	4.79859	4.79266	4.81808	4.80934	4.79593	4.78155	4.80292	4.81699	4.85868	4.83429	4.79352	4.8049	4.82397	4.83211	4.81658	4.80398	4.8042	4.80064	4.78947	4.82473	4.83861	4.83465	4.84166	4.82121	4.80772	4.79187	4.82948	4.89491	4.83037	4.84182	4.80827	4.85207	4.83334	4.83088	4.80492	4.82135	4.83676	4.81074	4.82594	4.85919	4.82842	4.84138	4.84182	4.88048	4.86592	4.85069	4.80969	4.83304	4.85453	4.86881	4.85319	4.85397	4.83882	4.79998	4.9013	4.86088	4.8394	4.831	4.8688	4.87535	4.8918	4.86757	4.80016	4.8371	4.81305	4.83476	4.80151	4.888	5.33808	5.37559	4.92767	4.85953	4.63262	4.36224	5.43544	5.2939	4.37115	4.40879	5.17031	4.73279	5.28288	5.10338	4.76218	4.11968	4.75196	5.07834	5.30733	5.20969	5.34439	4.84642	4.85563	4.8662	4.84958	4.86013	4.88728	4.90953	4.91849	4.85249	4.86742	4.87113	4.84679	4.84489	4.81084	4.82376	4.84117	4.8666	4.82804	4.84302	4.86052	4.87209	4.85451	4.85647	4.82142	4.83549	4.85769	4.83541	4.808	4.83806	4.87957	4.86851	4.84302	4.82103	4.85659	4.87051	4.87288	4.83303	4.83711	4.82249	4.81773	4.85743	4.83742	4.81515	4.84951	4.84534	4.84131	4.83303	4.82853	4.8131	4.82894	4.82172	4.80997	4.81216	4.82974	4.84656	4.83457	4.83661	4.80461	4.79417	4.78536	4.80301	4.81451	4.78053	4.78418	4.80675	4.81474	4.80557	4.78528	4.80726	4.80559	4.78871	4.78959	4.77416	4.8056	4.79104	4.77386	4.77699	4.77098	4.8038	4.82626	4.76434	4.77684	4.78873	4.81793	4.80735	4.80796	4.79318	4.77772	4.78125	4.76248	4.76011
			standard_deviation	2.18639	2.18316	2.17794	2.18994	2.1844	2.18788	2.19607	2.19301	2.18209	2.18574	2.18597	2.18286	2.19098	2.19264	2.18546	2.18872	2.18404	2.19055	2.19332	2.18503	2.18446	2.1904	2.18905	2.19484	2.19285	2.18979	2.18651	2.19139	2.1946	2.20407	2.19853	2.18925	2.19184	2.19618	2.19804	2.1945	2.19163	2.19168	2.19087	2.18832	2.19636	2.19951	2.19861	2.20021	2.19556	2.19248	2.18887	2.19744	2.21227	2.19764	2.20024	2.19261	2.20257	2.19832	2.19776	2.19185	2.19559	2.19909	2.19317	2.19663	2.20419	2.1972	2.20014	2.20024	2.20901	2.20571	2.20226	2.19293	2.19825	2.20313	2.20637	2.20282	2.203	2.19956	2.19072	2.21371	2.20457	2.19969	2.19778	2.20636	2.20785	2.21157	2.20608	2.19076	2.19917	2.1937	2.19864	2.19107	2.21071	2.31022	2.31833	2.21965	2.20426	2.15222	2.08847	2.33121	2.30065	2.0906	2.09957	2.27364	2.17534	2.29825	2.25891	2.18211	2.02957	2.17975	2.25334	2.30356	2.28229	2.31159	2.20129	2.20338	2.20578	2.20201	2.2044	2.21055	2.21557	2.21759	2.20267	2.20605	2.20689	2.20137	2.20094	2.19319	2.19614	2.2001	2.20587	2.19711	2.20052	2.20449	2.20711	2.20312	2.20357	2.1956	2.1988	2.20384	2.19879	2.19255	2.19939	2.2088	2.2063	2.20051	2.19551	2.20359	2.20675	2.20729	2.19825	2.19917	2.19585	2.19476	2.20379	2.19924	2.19418	2.20199	2.20104	2.20013	2.19824	2.19722	2.19371	2.19731	2.19567	2.19299	2.19349	2.1975	2.20132	2.1986	2.19906	2.19177	2.18939	2.18738	2.19141	2.19403	2.18628	2.18711	2.19226	2.19408	2.19199	2.18736	2.19238	2.192	2.18815	2.18835	2.18482	2.192	2.18868	2.18475	2.18547	2.18409	2.19159	2.19671	2.18257	2.18543	2.18815	2.19481	2.1924	2.19254	2.18917	2.18563	2.18644	2.18215	2.1816
			q-value	1	1	0.973975	1	1	1	1	1	1	1	1	1	1	0.973975	1	1	0.973975	1	1	1	1	1	0.973975	1	1	1	1	1	1	0.973975	1	1	1	1	1	1	1	1	0.973975	1	1	1	0.973975	0.973975	0.973975	1	0.973975	1	1	1	0.973975	0.973975	1	0.973975	1	0.973975	1	1	1	1	1	0.973975	0.973975	0.973975	1	1	0.973975	1	1	1	0.973975	0.973975	0.973975	1	1	1	1	1	1	1	0.973975	1	1	1	1	0.973975	1	1	0.973975	1	1	0.973975	1	0.973975	1	1	1	1	1	0.973975	1	1	1	1	1	1	1	1	1	1	1	1	1	0.973975	1	0.973975	1	1	0.973975	1	1	1	1	1	0.973975	1	1	1	1	1	1	0.973975	1	1	1	1	0.973975	1	0.973975	1	1	1	1	1	0.973975	1	1	1	1	1	0.973975	1	1	0.973975	1	1	1	0.973975	1	0.973975	1	1	1	1	1	1	1	1	1	1	1	1	0.973975	1	1	1	1	0.973975	1	1	1	1	1	1	1	1	1	0.973975	1	1	1	1	1	1	0.973975	0.973975	1	0.973975	1	1	1
	ZNF680	ATAC	observed_mutation_count	0	1	3	2	4	0	0	0	0	0	0	0	1	0	1	3	1	1	0	0	0	1	0	1	1	0	0	0	1	1	5	2	1	0	0	0	0	0	0	2	0	1	3	1	0	0	2	0	1	1	0	1	2	0	0	1	0	1	2	1	0	1	0	2	1	1	2	0	2	1	0	1	0	1	0	1	0	2	0	0	2	2	1	1	2	3	0	1	1	4	0	2	0	2	2	2	3	0	2	1	0	0	3	1	2	1	1	0	2	2	0	2	2	1	0	0	0	0	1	0	4	1	0	2	1	0	0	0	2	0	0	1	1	2	2	2	2	0	2	0	1	0	1	1	1	0	0	2	1	2	3	3	1	1	0	0	1	1	1	0	0	0	3	2	1	1	1	1	1	2	1	1	0	1	0	0	0	0	2	0	0	0	1	1	1	1	0	0	0	2	1	1	1	2	0	1	0	1	1	1	1
			expected_mutation_count	0.883257	0.873206	0.872827	0.874652	0.884468	0.889159	0.871965	0.867677	0.889499	0.883253	0.876553	0.87932	0.885817	0.889477	0.889183	0.881627	0.876223	0.881642	0.886225	0.873833	0.88568	0.878092	0.88769	0.887518	0.893068	0.884086	0.882624	0.878977	0.876013	0.892475	0.887705	0.878933	0.889621	0.87634	0.881373	0.90068	0.886403	0.879299	0.889523	0.880503	0.879386	0.888189	0.894016	0.889436	0.892292	0.887503	0.884607	0.878837	0.884607	0.885331	0.888173	0.884804	0.891112	0.882036	0.891589	0.875011	0.883539	0.890918	0.894734	0.892902	0.891065	0.889699	0.891478	0.891008	0.888854	0.884181	0.885615	0.889377	0.88524	0.881896	0.886256	0.884262	0.879289	0.881107	0.886468	0.88537	0.884884	0.891688	0.886673	0.901875	0.904959	0.881743	0.872957	0.893613	0.901092	0.887644	0.882526	0.898272	0.890797	0.851354	0.944829	0.953013	0.962412	0.920673	0.792267	0.813128	0.754744	0.856819	1.19132	0.901409	0.6329	1.31305	0.835099	0.667693	0.96843	0.881973	0.861704	0.926709	0.976498	0.826431	0.851366	0.934276	0.906996	0.898913	0.910531	0.894051	0.896114	0.894071	0.889716	0.897831	0.890002	0.896598	0.90446	0.8965	0.894651	0.896849	0.899947	0.89165	0.897741	0.90104	0.882646	0.889727	0.883969	0.898315	0.883868	0.886163	0.895454	0.905394	0.879207	0.884612	0.892045	0.893388	0.887695	0.902004	0.887778	0.898734	0.893542	0.887779	0.877717	0.8772	0.887937	0.90026	0.888242	0.894668	0.899859	0.88085	0.882368	0.888375	0.883274	0.887969	0.883101	0.886212	0.880905	0.873213	0.874014	0.87783	0.889655	0.881509	0.896783	0.888551	0.892326	0.88965	0.89711	0.888198	0.87987	0.890988	0.88339	0.882461	0.877634	0.89229	0.878982	0.888362	0.885405	0.877572	0.880588	0.883096	0.885965	0.882845	0.881955	0.884471	0.880994	0.890986	0.894868	0.893186	0.888001	0.896421	0.882002	0.869859	0.878878	0.883127	0.884456
			standard_deviation	0.939756	0.934395	0.934192	0.935168	0.9404	0.942889	0.93373	0.931432	0.943069	0.939753	0.936183	0.937659	0.941115	0.943058	0.942902	0.938888	0.936008	0.938897	0.941333	0.93473	0.941043	0.937005	0.942111	0.942019	0.94496	0.940196	0.939418	0.937477	0.935895	0.944645	0.942118	0.937453	0.943134	0.936069	0.938753	0.948977	0.941428	0.937648	0.943083	0.938291	0.937695	0.942375	0.94546	0.943036	0.944548	0.942011	0.940474	0.937402	0.940473	0.940858	0.942367	0.940579	0.943924	0.939106	0.944177	0.935359	0.939905	0.943821	0.94584	0.944872	0.9439	0.943176	0.944118	0.94387	0.942728	0.940248	0.941009	0.943005	0.94081	0.939031	0.94135	0.94029	0.937644	0.938612	0.941462	0.940878	0.940621	0.94423	0.941571	0.949607	0.951228	0.938951	0.934261	0.945248	0.949194	0.942086	0.939367	0.947708	0.943758	0.922633	0.97195	0.976148	0.980948	0.959448	0.89005	0.901688	0.868711	0.925587	1.09138	0.949375	0.795518	1.14578	0.913792	0.817089	0.984017	0.939073	0.928226	0.962588	0.988112	0.909036	0.922639	0.966511	0.952298	0.948047	0.954151	0.94548	0.94657	0.94549	0.943185	0.947476	0.943337	0.946825	0.950966	0.946773	0.945797	0.946958	0.948592	0.94421	0.947428	0.949167	0.939431	0.943191	0.940135	0.94773	0.940081	0.941301	0.94622	0.951457	0.9376	0.940477	0.944418	0.945129	0.942114	0.949675	0.942157	0.947952	0.94521	0.942158	0.936805	0.936529	0.942242	0.948756	0.942404	0.945806	0.948545	0.938475	0.939283	0.942474	0.939765	0.942259	0.939673	0.941326	0.938504	0.934399	0.934827	0.936864	0.943152	0.938825	0.946922	0.942567	0.944567	0.94315	0.947095	0.94238	0.937952	0.943858	0.939826	0.939332	0.936761	0.944548	0.937479	0.942467	0.940897	0.936727	0.938335	0.93967	0.941195	0.939535	0.939062	0.940401	0.938551	0.943858	0.945911	0.945022	0.942275	0.946731	0.939088	0.932602	0.937424	0.939686	0.940393
			q-value	0.964057	0.964057	0.964057	0.964057	0.655086	0.964057	0.964057	0.964057	0.964057	0.964057	0.964057	0.964057	0.964057	0.964057	0.964057	0.964057	0.964057	0.964057	0.964057	0.964057	0.964057	0.964057	0.964057	0.964057	0.964057	0.964057	0.964057	0.964057	0.964057	0.964057	0.137436	0.964057	0.964057	0.964057	0.964057	0.964057	0.964057	0.964057	0.964057	0.964057	0.964057	0.964057	0.964057	0.964057	0.964057	0.964057	0.964057	0.964057	0.964057	0.964057	0.964057	0.964057	0.964057	0.964057	0.964057	0.964057	0.964057	0.964057	0.964057	0.964057	0.964057	0.964057	0.964057	0.964057	0.964057	0.964057	0.964057	0.964057	0.964057	0.964057	0.964057	0.964057	0.964057	0.964057	0.964057	0.964057	0.964057	0.964057	0.964057	0.964057	0.964057	0.964057	0.964057	0.964057	0.964057	0.964057	0.964057	0.964057	0.964057	0.655086	0.964057	0.964057	0.964057	0.964057	0.964057	0.964057	0.964057	0.964057	0.964057	0.964057	0.964057	0.968165	0.964057	0.964057	0.964057	0.964057	0.964057	0.964057	0.964057	0.964057	0.964057	0.964057	0.964057	0.964057	0.964057	0.964057	0.964057	0.964057	0.964057	0.964057	0.655086	0.964057	0.964057	0.964057	0.964057	0.964057	0.964057	0.964057	0.964057	0.964057	0.964057	0.964057	0.964057	0.964057	0.964057	0.964057	0.964057	0.964057	0.964057	0.964057	0.964057	0.964057	0.964057	0.964057	0.964057	0.964057	0.964057	0.964057	0.964057	0.964057	0.964057	0.964057	0.964057	0.964057	0.964057	0.964057	0.964057	0.964057	0.964057	0.964057	0.964057	0.964057	0.964057	0.964057	0.964057	0.964057	0.964057	0.964057	0.964057	0.964057	0.964057	0.964057	0.964057	0.964057	0.964057	0.964057	0.964057	0.964057	0.964057	0.964057	0.964057	0.964057	0.964057	0.964057	0.964057	0.964057	0.964057	0.964057	0.964057	0.964057	0.964057	0.964057	0.964057	0.964057	0.964057	0.964057	0.964057	0.964057	0.964057	0.964057	0.964057
		DNase	observed_mutation_count	1	0	4	5	3	1	0	2	1	1	0	2	1	0	1	3	1	1	0	0	0	1	3	0	0	1	1	0	1	0	3	1	1	1	1	1	2	1	0	2	2	0	3	1	0	0	2	1	0	2	0	0	1	1	0	1	1	4	0	1	0	0	0	2	3	1	1	3	2	1	1	1	3	2	0	2	1	1	0	1	2	4	0	2	0	4	1	1	1	2	0	2	0	1	1	0	3	1	2	0	0	1	3	0	3	2	0	2	1	0	0	1	0	0	1	0	1	1	1	0	2	0	1	2	1	1	1	0	1	1	0	1	0	2	2	0	3	1	2	1	2	0	0	0	2	1	1	0	1	2	3	1	0	0	2	0	0	4	3	1	0	1	0	2	1	5	1	1	1	1	2	1	1	0	0	1	2	0	1	0	0	1	1	1	1	2	3	0	0	1	3	0	0	1	3	1	0	2	1	2	0
			expected_mutation_count	1.142	1.14364	1.13452	1.13167	1.13531	1.14263	1.12309	1.11603	1.13292	1.13786	1.13275	1.12428	1.14184	1.1345	1.14363	1.14273	1.13109	1.13482	1.13313	1.12216	1.13401	1.12402	1.13688	1.13132	1.12614	1.13839	1.13328	1.14435	1.14704	1.14413	1.13194	1.12978	1.14069	1.1319	1.13764	1.1408	1.13119	1.12791	1.14131	1.12939	1.12475	1.12933	1.14189	1.15387	1.13988	1.1281	1.13054	1.14232	1.13447	1.13781	1.13758	1.13398	1.13774	1.13234	1.13491	1.13221	1.13369	1.14579	1.12761	1.13175	1.13181	1.14011	1.14367	1.13927	1.12852	1.12527	1.13277	1.1332	1.12802	1.13403	1.13442	1.14206	1.13264	1.13493	1.12973	1.12016	1.12852	1.14352	1.1278	1.12912	1.14032	1.12684	1.12348	1.14632	1.14842	1.12791	1.12858	1.13552	1.13035	1.08156	1.19445	1.20537	1.2138	1.16975	0.960418	0.97814	0.924624	1.13911	1.53018	1.14088	0.76811	1.74052	1.13122	0.852738	1.36731	1.10374	1.11993	1.20815	1.21755	0.98388	1.05178	1.18264	1.15731	1.15151	1.16935	1.14624	1.13608	1.14444	1.13608	1.1456	1.14065	1.13167	1.14552	1.14724	1.14985	1.1468	1.14973	1.13409	1.14174	1.13979	1.13578	1.14661	1.13589	1.13531	1.132	1.13283	1.13797	1.13392	1.12711	1.14207	1.14251	1.13767	1.14076	1.15121	1.13651	1.15575	1.13983	1.13689	1.12499	1.14178	1.14657	1.13412	1.14322	1.14177	1.14747	1.13719	1.13046	1.13677	1.13285	1.13705	1.13444	1.13773	1.13373	1.13247	1.1321	1.13261	1.1271	1.14006	1.14877	1.13981	1.13676	1.13753	1.15449	1.14015	1.1267	1.14249	1.13832	1.12515	1.12179	1.13746	1.14268	1.12887	1.12982	1.12539	1.13742	1.12646	1.1314	1.13476	1.14225	1.13925	1.13759	1.14665	1.13813	1.13837	1.13144	1.13061	1.13161	1.12392	1.14663	1.13481	1.13323
			standard_deviation	1.06857	1.06934	1.06507	1.06373	1.06544	1.06887	1.05969	1.05635	1.06431	1.06663	1.06423	1.06025	1.0685	1.06506	1.06933	1.06891	1.06346	1.06521	1.06441	1.05925	1.06483	1.06013	1.06617	1.06357	1.06113	1.06688	1.06449	1.06967	1.07093	1.06957	1.06386	1.06284	1.06796	1.06384	1.06653	1.06801	1.06351	1.06196	1.06825	1.06266	1.06047	1.06263	1.06852	1.07411	1.06758	1.06205	1.0632	1.06872	1.06504	1.06661	1.0665	1.06482	1.06658	1.06405	1.06525	1.06398	1.06468	1.07034	1.06182	1.06377	1.0638	1.06769	1.06935	1.06729	1.06225	1.06072	1.06425	1.06445	1.06201	1.06484	1.06502	1.0686	1.06418	1.06526	1.06282	1.05831	1.06225	1.06928	1.06191	1.06253	1.06778	1.06146	1.05988	1.07059	1.07157	1.06196	1.06227	1.06554	1.06311	1.03992	1.09283	1.09781	1.10164	1.08147	0.979963	0.988959	0.961521	1.06722	1.23689	1.06806	0.876383	1.31915	1.06353	0.923396	1.16923	1.05052	1.0582	1.09907	1.10335	0.991858	1.0255	1.08741	1.07571	1.07301	1.08129	1.07055	1.0658	1.06972	1.0658	1.07026	1.06794	1.06373	1.07022	1.07102	1.07224	1.07081	1.07218	1.06487	1.06845	1.06754	1.06566	1.07073	1.06571	1.06544	1.06389	1.06428	1.06669	1.06478	1.06159	1.06861	1.06881	1.06655	1.06799	1.07287	1.066	1.07499	1.06756	1.06618	1.06059	1.06847	1.07071	1.06488	1.06914	1.06847	1.07113	1.06632	1.06316	1.06612	1.06428	1.06625	1.06503	1.06657	1.0647	1.06411	1.06393	1.06417	1.06158	1.06766	1.07173	1.06755	1.06612	1.06648	1.0744	1.0677	1.06139	1.0688	1.06685	1.06066	1.05908	1.06645	1.06889	1.06241	1.06286	1.06077	1.06643	1.06128	1.0636	1.06518	1.06869	1.06728	1.06651	1.07075	1.06676	1.06687	1.06362	1.06323	1.0637	1.06008	1.07074	1.0652	1.06446
			q-value	0.965658	0.965658	0.965658	0.456868	0.965658	0.965658	0.965658	0.965658	0.965658	0.965658	0.965658	0.965658	0.965658	0.965658	0.965658	0.965658	0.965658	0.965658	0.965658	0.965658	0.965658	0.965658	0.965658	0.965658	0.965658	0.965658	0.965658	0.965658	0.965658	0.965658	0.965658	0.965658	0.965658	0.965658	0.965658	0.965658	0.965658	0.965658	0.965658	0.965658	0.965658	0.965658	0.965658	0.965658	0.965658	0.965658	0.965658	0.965658	0.965658	0.965658	0.965658	0.965658	0.965658	0.965658	0.965658	0.965658	0.965658	0.965658	0.965658	0.965658	0.965658	0.965658	0.965658	0.965658	0.965658	0.965658	0.965658	0.965658	0.965658	0.965658	0.965658	0.965658	0.965658	0.965658	0.965658	0.965658	0.965658	0.965658	0.965658	0.965658	0.965658	0.965658	0.965658	0.965658	0.965658	0.965658	0.965658	0.965658	0.965658	0.965658	0.965658	0.965658	0.965658	0.965658	0.965658	0.965658	0.965658	0.965658	0.965658	0.965658	0.965658	0.965658	0.965658	0.965658	0.965658	0.965658	0.965658	0.965658	0.965658	0.965658	0.965658	0.965658	0.965658	0.965658	0.965658	0.965658	0.965658	0.965658	0.965658	0.965658	0.965658	0.965658	0.965658	0.965658	0.965658	0.965658	0.965658	0.965658	0.965658	0.965658	0.965658	0.965658	0.965658	0.965658	0.965658	0.965658	0.965658	0.965658	0.965658	0.965658	0.965658	0.965658	0.965658	0.965658	0.965658	0.965658	0.965658	0.965658	0.965658	0.965658	0.965658	0.965658	0.965658	0.965658	0.965658	0.965658	0.965658	0.965658	0.965658	0.965658	0.965658	0.965658	0.965658	0.965658	0.965658	0.456868	0.965658	0.965658	0.965658	0.965658	0.965658	0.965658	0.965658	0.965658	0.965658	0.965658	0.965658	0.965658	0.965658	0.965658	0.965658	0.965658	0.965658	0.965658	0.965658	0.965658	0.965658	0.965658	0.965658	0.965658	0.965658	0.965658	0.965658	0.965658	0.965658	0.965658	0.965658	0.965658	0.965658	0.965658	0.965658
		intersection	observed_mutation_count	0	0	3	2	3	0	0	0	0	0	0	0	0	0	1	3	1	1	0	0	0	0	0	0	0	0	0	0	1	0	1	1	1	0	0	0	0	0	0	0	0	0	3	0	0	0	1	0	0	0	0	0	1	0	0	1	0	0	0	0	0	0	0	2	1	1	0	0	1	1	0	0	0	1	0	1	0	1	0	0	2	1	0	0	0	3	0	0	0	1	0	2	0	0	1	0	1	0	1	0	0	0	2	0	1	1	0	0	1	0	0	1	0	0	0	0	0	0	1	0	2	0	0	2	1	0	0	0	0	0	0	1	0	1	2	0	2	0	1	0	0	0	0	0	1	0	0	0	1	0	2	1	0	0	0	0	0	1	1	0	0	0	0	1	1	1	1	1	1	0	0	1	0	0	0	0	0	0	0	0	0	0	0	1	1	0	0	0	0	1	1	0	0	1	0	1	0	1	0	0	0
			expected_mutation_count	0.41432	0.413147	0.413106	0.409874	0.415227	0.417725	0.405529	0.404253	0.412304	0.414309	0.40913	0.41039	0.41536	0.415823	0.415085	0.413822	0.412346	0.41716	0.416213	0.410794	0.413928	0.411817	0.417183	0.412202	0.414573	0.415298	0.412814	0.412629	0.416427	0.417053	0.416242	0.411284	0.415619	0.409733	0.409858	0.420035	0.41662	0.414894	0.417647	0.410681	0.41013	0.411421	0.420222	0.418251	0.419528	0.410699	0.416909	0.413607	0.416509	0.414799	0.419078	0.414103	0.414114	0.413611	0.416657	0.409615	0.412921	0.420273	0.413815	0.416113	0.412937	0.416132	0.418099	0.41737	0.414542	0.410913	0.412539	0.417121	0.405935	0.411791	0.415969	0.41425	0.410928	0.41668	0.416312	0.41544	0.4109	0.418428	0.412427	0.416866	0.419032	0.406439	0.405564	0.415305	0.425387	0.417576	0.412844	0.412865	0.41269	0.395649	0.424702	0.442676	0.435305	0.420536	0.357615	0.360527	0.332309	0.465795	0.546836	0.396195	0.316502	0.655839	0.369231	0.322092	0.504944	0.41916	0.398486	0.468279	0.433635	0.365314	0.389431	0.438237	0.423812	0.416874	0.42412	0.410774	0.414684	0.420359	0.411458	0.417853	0.412309	0.417074	0.419422	0.414619	0.415199	0.415529	0.42011	0.412041	0.415841	0.416732	0.411099	0.418167	0.412343	0.417297	0.413597	0.412936	0.413543	0.419374	0.410154	0.416668	0.416054	0.413678	0.417112	0.419752	0.413104	0.422425	0.416882	0.417317	0.413626	0.414683	0.417086	0.416228	0.416071	0.417039	0.422309	0.414615	0.408417	0.41862	0.408366	0.415598	0.412441	0.417751	0.417807	0.409164	0.410193	0.411445	0.409722	0.413534	0.419864	0.414682	0.417351	0.417234	0.418599	0.413837	0.414626	0.418683	0.415812	0.405291	0.40878	0.416253	0.407688	0.412826	0.415366	0.407717	0.416992	0.41497	0.414863	0.414286	0.415266	0.414112	0.413376	0.417802	0.415094	0.417735	0.415842	0.416077	0.411724	0.404309	0.411211	0.411292	0.413111
			standard_deviation	0.643636	0.642724	0.642692	0.640174	0.64434	0.646274	0.636773	0.63577	0.642068	0.643628	0.639593	0.640576	0.644443	0.644802	0.64423	0.643249	0.642101	0.645838	0.645104	0.640892	0.643332	0.64169	0.645856	0.641989	0.643833	0.644396	0.642465	0.642321	0.64527	0.645755	0.645127	0.641274	0.644644	0.640064	0.640162	0.648059	0.64542	0.644082	0.646215	0.640804	0.640374	0.641381	0.648203	0.646682	0.647668	0.640818	0.645644	0.643082	0.645333	0.644007	0.647321	0.643468	0.643476	0.643086	0.645449	0.639972	0.642549	0.648243	0.643243	0.645027	0.642561	0.645042	0.646565	0.646	0.643808	0.640984	0.642251	0.645808	0.637091	0.641669	0.644916	0.643582	0.640997	0.645466	0.645181	0.644505	0.640975	0.646819	0.642165	0.64561	0.647285	0.637486	0.6368	0.644401	0.652175	0.64616	0.642489	0.642505	0.642369	0.62897	0.651649	0.665293	0.659731	0.648446	0.59798	0.600409	0.576432	0.682444	0.739412	0.629408	0.562561	0.80975	0.607613	0.567505	0.710536	0.647385	0.631222	0.684257	0.658463	0.604382	0.624009	0.66195	0.650966	0.645617	0.651203	0.640877	0.643919	0.648309	0.64141	0.646374	0.642073	0.645771	0.647587	0.643868	0.644318	0.644575	0.648117	0.641864	0.644816	0.645506	0.64113	0.646617	0.642099	0.645943	0.643075	0.64256	0.643033	0.647549	0.640392	0.645457	0.644982	0.643138	0.645801	0.647842	0.642691	0.6499	0.645623	0.645959	0.643097	0.643918	0.645781	0.645116	0.644995	0.645745	0.649811	0.643865	0.639035	0.646967	0.638996	0.644628	0.642175	0.646295	0.646338	0.639619	0.640422	0.641399	0.640056	0.643025	0.647927	0.643917	0.645986	0.645895	0.64695	0.643261	0.643874	0.647016	0.644794	0.636585	0.639319	0.645136	0.638464	0.642475	0.644448	0.638488	0.645708	0.644141	0.644058	0.64361	0.64437	0.643474	0.642902	0.646335	0.644237	0.646283	0.644816	0.644999	0.641617	0.635814	0.641217	0.64128	0.642697
			q-value	0.972276	0.972276	0.249629	0.972276	0.249629	0.972276	0.972276	0.972276	0.972276	0.972276	0.972276	0.972276	0.972276	0.972276	0.972276	0.249629	0.972276	0.972276	0.972276	0.972276	0.972276	0.972276	0.972276	0.972276	0.972276	0.972276	0.972276	0.972276	0.972276	0.972276	0.972276	0.972276	0.972276	0.972276	0.972276	0.972276	0.972276	0.972276	0.972276	0.972276	0.972276	0.972276	0.249629	0.972276	0.972276	0.972276	0.972276	0.972276	0.972276	0.972276	0.972276	0.972276	0.972276	0.972276	0.972276	0.972276	0.972276	0.972276	0.972276	0.972276	0.972276	0.972276	0.972276	0.972276	0.972276	0.972276	0.972276	0.972276	0.972276	0.972276	0.972276	0.972276	0.972276	0.972276	0.972276	0.972276	0.972276	0.972276	0.972276	0.972276	0.972276	0.972276	0.972276	0.972276	0.972276	0.249629	0.972276	0.972276	0.972276	0.972276	0.972276	0.972276	0.972276	0.972276	0.972276	0.972276	0.972276	0.972276	0.972276	0.972276	0.972276	0.972276	0.972276	0.972276	0.972276	0.972276	0.972276	0.972276	0.972276	0.972276	0.972276	0.972276	0.972276	0.972276	0.972276	0.972276	0.972276	0.972276	0.972276	0.972276	0.972276	0.972276	0.972276	0.972276	0.972276	0.972276	0.972276	0.972276	0.972276	0.972276	0.972276	0.972276	0.972276	0.972276	0.972276	0.972276	0.972276	0.972276	0.972276	0.972276	0.972276	0.972276	0.972276	0.972276	0.972276	0.972276	0.972276	0.972276	0.972276	0.972276	0.972276	0.972276	0.972276	0.972276	0.972276	0.972276	0.972276	0.972276	0.972276	0.972276	0.972276	0.972276	0.972276	0.972276	0.972276	0.972276	0.972276	0.972276	0.972276	0.972276	0.972276	0.972276	0.972276	0.972276	0.972276	0.972276	0.972276	0.972276	0.972276	0.972276	0.972276	0.972276	0.972276	0.972276	0.972276	0.972276	0.972276	0.972276	0.972276	0.972276	0.972276	0.972276	0.972276	0.972276	0.972276	0.972276	0.972276	0.972276	0.972276	0.972276	0.972276
		union	observed_mutation_count	1	1	4	5	4	1	0	2	1	1	0	2	2	0	1	3	1	1	0	0	0	2	3	1	1	1	1	0	1	1	7	2	1	1	1	1	2	1	0	4	2	1	3	2	0	0	3	1	1	3	0	1	2	1	0	1	1	5	2	2	0	1	0	2	3	1	3	3	3	1	1	2	3	2	0	2	1	2	0	1	2	5	1	3	2	4	1	2	2	5	0	2	0	3	2	2	5	1	3	1	0	1	4	1	4	2	1	2	2	2	0	2	2	1	1	0	1	1	1	0	4	1	1	2	1	1	1	0	3	1	0	1	1	3	2	2	3	1	3	1	3	0	1	1	2	1	1	2	1	4	4	3	1	1	2	0	1	4	3	1	0	1	3	3	1	5	1	1	1	3	3	1	1	1	0	1	2	0	3	0	0	1	2	1	1	3	3	0	0	2	3	1	1	2	3	1	0	2	2	3	1
			expected_mutation_count	1.61077	1.60807	1.59723	1.5992	1.60567	1.61506	1.58963	1.57906	1.61093	1.60885	1.60316	1.59518	1.61116	1.60749	1.61698	1.61048	1.59654	1.6005	1.6063	1.58873	1.61064	1.59109	1.60891	1.60385	1.60408	1.60425	1.60353	1.61266	1.60584	1.6193	1.60479	1.59666	1.61524	1.60081	1.61168	1.62054	1.60086	1.59322	1.61301	1.60102	1.59367	1.60569	1.615	1.62583	1.6119	1.60217	1.60019	1.60774	1.60324	1.60639	1.60684	1.60518	1.61721	1.59925	1.60999	1.59456	1.60281	1.61666	1.60812	1.60609	1.60709	1.61062	1.61292	1.61	1.60137	1.59509	1.60284	1.606	1.60718	1.60207	1.60302	1.61063	1.60218	1.59869	1.59926	1.58929	1.59956	1.61291	1.59833	1.61334	1.62062	1.5997	1.59148	1.61974	1.62114	1.59312	1.59779	1.6191	1.60773	1.5361	1.71011	1.71212	1.73788	1.66724	1.39144	1.42788	1.34509	1.52864	2.16879	1.6397	1.08314	2.40212	1.59217	1.19429	1.8398	1.56726	1.58257	1.66544	1.75883	1.43949	1.50888	1.67825	1.63953	1.62904	1.65315	1.62687	1.61749	1.61695	1.6141	1.62276	1.61582	1.60616	1.62846	1.62423	1.62732	1.62565	1.62573	1.61056	1.62157	1.62201	1.60826	1.61602	1.60438	1.61348	1.59915	1.60444	1.61802	1.61708	1.59443	1.60893	1.61616	1.61482	1.60999	1.63056	1.6102	1.63264	1.61332	1.60663	1.58827	1.60519	1.61931	1.61607	1.61524	1.61967	1.62126	1.60448	1.60593	1.60364	1.60524	1.60841	1.60379	1.6034	1.5955	1.59754	1.59592	1.60141	1.60838	1.60941	1.62702	1.61102	1.61021	1.60845	1.63552	1.61308	1.59274	1.6144	1.6071	1.60146	1.5922	1.61445	1.61234	1.60711	1.60178	1.59454	1.60078	1.59787	1.60589	1.6031	1.60612	1.61211	1.60871	1.62242	1.61987	1.61384	1.60502	1.61309	1.60309	1.59267	1.61818	1.6098	1.60901
			standard_deviation	1.26907	1.26801	1.26373	1.26451	1.26707	1.27076	1.26072	1.25652	1.26914	1.26832	1.26608	1.26292	1.26923	1.26778	1.27152	1.26896	1.26346	1.26502	1.26731	1.26037	1.26902	1.2613	1.26834	1.26635	1.26644	1.26651	1.26622	1.26982	1.26713	1.27243	1.26672	1.2635	1.27083	1.26515	1.26943	1.27292	1.26517	1.26214	1.26996	1.26523	1.26232	1.26707	1.27074	1.27499	1.26952	1.26568	1.2649	1.26788	1.26611	1.26735	1.26753	1.26687	1.27161	1.26453	1.26877	1.26267	1.26593	1.27139	1.26803	1.26723	1.26762	1.26902	1.26992	1.26877	1.26537	1.26288	1.26595	1.26719	1.26766	1.26565	1.26602	1.26902	1.26569	1.26431	1.26453	1.26059	1.26465	1.26992	1.26417	1.27009	1.27295	1.26471	1.26145	1.2726	1.27315	1.2621	1.26395	1.27235	1.26788	1.23932	1.30761	1.30838	1.31818	1.29112	1.17954	1.19488	1.15972	1.23631	1.47255	1.28044	1.0407	1.54973	1.26175	1.09279	1.35629	1.25182	1.25793	1.29042	1.32612	1.19973	1.22829	1.29538	1.28035	1.27625	1.28566	1.2754	1.27172	1.27151	1.27039	1.27379	1.27106	1.26726	1.27602	1.27437	1.27558	1.27492	1.27495	1.26899	1.27332	1.27349	1.26808	1.27114	1.26656	1.27014	1.26449	1.26658	1.27193	1.27156	1.26263	1.26835	1.27119	1.27067	1.26877	1.27685	1.26885	1.27766	1.27008	1.26744	1.26018	1.26688	1.27243	1.27116	1.27083	1.27258	1.2732	1.26659	1.26717	1.26626	1.2669	1.26814	1.26632	1.26617	1.26305	1.26385	1.26321	1.26538	1.26814	1.26854	1.27546	1.26917	1.26885	1.26816	1.27879	1.26998	1.26195	1.2705	1.26763	1.2654	1.26174	1.27052	1.26969	1.26763	1.26553	1.26267	1.26513	1.26398	1.26715	1.26605	1.26724	1.2696	1.26826	1.27366	1.27266	1.27028	1.26681	1.26999	1.26605	1.26192	1.27199	1.26869	1.26838
			q-value	0.97768	0.97768	0.97768	0.810356	0.97768	0.97768	0.97768	0.97768	0.97768	0.97768	0.97768	0.97768	0.97768	0.97768	0.97768	0.97768	0.97768	0.97768	0.97768	0.97768	0.97768	0.97768	0.97768	0.97768	0.97768	0.97768	0.97768	0.97768	0.97768	0.97768	0.0951924	0.97768	0.97768	0.97768	0.97768	0.97768	0.97768	0.97768	0.97768	0.97768	0.97768	0.97768	0.97768	0.97768	0.97768	0.97768	0.97768	0.97768	0.97768	0.97768	0.97768	0.97768	0.97768	0.97768	0.97768	0.97768	0.97768	0.810356	0.97768	0.97768	0.97768	0.97768	0.97768	0.97768	0.97768	0.97768	0.97768	0.97768	0.97768	0.97768	0.97768	0.97768	0.97768	0.97768	0.97768	0.97768	0.97768	0.97768	0.97768	0.97768	0.97768	0.810356	0.97768	0.97768	0.97768	0.97768	0.97768	0.97768	0.97768	0.810356	0.97768	0.97768	0.97768	0.97768	0.97768	0.97768	0.810356	0.97768	0.97768	0.97768	0.97768	0.97768	0.97768	0.97768	0.97768	0.97768	0.97768	0.97768	0.97768	0.97768	0.97768	0.97768	0.97768	0.97768	0.97768	0.97768	0.97768	0.97768	0.97768	0.97768	0.97768	0.97768	0.97768	0.97768	0.97768	0.97768	0.97768	0.97768	0.97768	0.97768	0.97768	0.97768	0.97768	0.97768	0.97768	0.97768	0.97768	0.97768	0.97768	0.97768	0.97768	0.97768	0.97768	0.97768	0.97768	0.97768	0.97768	0.97768	0.97768	0.97768	0.97768	0.97768	0.97768	0.97768	0.97768	0.97768	0.97768	0.97768	0.97768	0.97768	0.97768	0.97768	0.97768	0.97768	0.97768	0.810356	0.97768	0.97768	0.97768	0.97768	0.97768	0.97768	0.97768	0.97768	0.97768	0.97768	0.97768	0.97768	0.97768	0.97768	0.97768	0.97768	0.97768	0.97768	0.97768	0.97768	0.97768	0.97768	0.97768	0.97768	0.97768	0.97768	0.97768	0.97768	0.97768	0.97768	0.97768	0.97768	0.97768	0.97768	0.97768
	ZNF708	ATAC	observed_mutation_count	1	0	0	3	2	1	2	1	1	1	3	1	1	2	2	1	5	1	3	3	0	1	2	1	0	1	2	3	2	0	3	2	1	0	1	2	4	1	1	5	1	2	0	2	3	0	2	3	1	3	2	2	1	1	1	2	1	1	0	3	4	5	0	3	2	1	2	0	3	3	1	1	4	3	4	3	4	2	3	1	3	0	1	3	3	2	4	1	2	3	2	4	2	0	2	2	2	1	2	0	2	1	3	0	2	3	0	1	1	2	1	2	1	3	0	3	5	2	1	0	3	1	3	0	1	1	1	2	2	0	2	5	0	1	5	0	5	1	0	2	1	1	1	5	0	2	5	1	3	2	1	0	1	2	1	2	4	3	0	4	2	2	2	1	3	2	1	4	3	1	1	0	1	1	1	1	3	0	2	0	3	2	2	2	1	2	2	0	0	3	1	1	1	1	1	2	0	4	0	1	2
			expected_mutation_count	1.70653	1.68902	1.70662	1.70445	1.6956	1.69431	1.70194	1.69248	1.68987	1.69665	1.69687	1.6945	1.69654	1.69593	1.70828	1.70568	1.70146	1.68806	1.71604	1.70819	1.71163	1.70025	1.69501	1.72194	1.71064	1.70182	1.71486	1.72418	1.72358	1.71181	1.70754	1.7078	1.71832	1.70793	1.71287	1.70704	1.70407	1.71222	1.71505	1.71496	1.72872	1.71368	1.70119	1.71463	1.71436	1.72201	1.71036	1.71638	1.71126	1.71269	1.71956	1.71793	1.70273	1.7211	1.71014	1.71909	1.72294	1.7155	1.70437	1.72016	1.72046	1.73192	1.7317	1.72793	1.71123	1.72427	1.72055	1.72474	1.72146	1.72611	1.71959	1.73128	1.72709	1.7136	1.71537	1.71877	1.72101	1.73867	1.71641	1.71141	1.71675	1.71437	1.70931	1.72812	1.72149	1.72976	1.73724	1.74199	1.82298	1.78094	1.72717	1.81025	1.70507	1.70538	1.78256	1.64311	1.67385	1.92591	1.79035	1.56814	1.71309	1.62829	1.72186	1.57775	1.40415	1.58497	1.63523	1.86839	1.90035	1.90661	1.7557	1.73508	1.74202	1.73514	1.72902	1.7415	1.74416	1.75371	1.73267	1.7305	1.7445	1.75513	1.72943	1.73941	1.72926	1.74664	1.73956	1.74959	1.7261	1.74814	1.71941	1.73111	1.73048	1.72971	1.73356	1.74361	1.71839	1.73141	1.7357	1.72186	1.74293	1.72585	1.72358	1.74102	1.73423	1.71336	1.71174	1.73841	1.73459	1.71791	1.71863	1.72026	1.71226	1.73163	1.7355	1.72001	1.71568	1.70965	1.71375	1.72429	1.71754	1.71681	1.71981	1.71361	1.71148	1.71523	1.71495	1.72928	1.71813	1.72349	1.71188	1.71751	1.70176	1.71181	1.70611	1.70356	1.72899	1.71973	1.7161	1.71643	1.73281	1.7051	1.70696	1.706	1.69657	1.6993	1.70688	1.69167	1.69699	1.71748	1.7139	1.70112	1.70454	1.71191	1.71037	1.71804	1.71369	1.72009	1.70641	1.7009	1.71217
			standard_deviation	1.30625	1.29954	1.30629	1.30545	1.30206	1.30157	1.3045	1.30086	1.29986	1.30246	1.30255	1.30164	1.30242	1.30219	1.30692	1.30593	1.30431	1.29916	1.30989	1.30689	1.3082	1.30385	1.30184	1.31214	1.30782	1.30445	1.30943	1.31299	1.31276	1.30827	1.30664	1.30674	1.31076	1.30679	1.30867	1.30645	1.30531	1.30842	1.30951	1.30947	1.31472	1.30898	1.30421	1.30935	1.30924	1.31216	1.30771	1.31002	1.30806	1.30861	1.31123	1.31061	1.3048	1.31181	1.30763	1.31105	1.31252	1.30968	1.30543	1.31145	1.31157	1.31593	1.31585	1.31442	1.30805	1.31302	1.3116	1.3132	1.31195	1.31372	1.31124	1.31569	1.31409	1.30896	1.30963	1.31093	1.31178	1.31849	1.31003	1.30812	1.31015	1.30925	1.30732	1.31449	1.31196	1.31511	1.31795	1.31975	1.35008	1.33443	1.31413	1.34536	1.30569	1.30581	1.33503	1.28176	1.29369	1.38766	1.33795	1.25218	1.30877	1.27597	1.31212	1.25601	1.1849	1.25886	1.27869	1.36681	1.37844	1.38069	1.32493	1.31713	1.31976	1.31715	1.31483	1.31956	1.32057	1.32418	1.31622	1.31539	1.3207	1.32472	1.31499	1.31877	1.31492	1.32151	1.31883	1.32263	1.31372	1.32208	1.31117	1.31562	1.31539	1.31509	1.31655	1.32036	1.31078	1.31574	1.31737	1.31211	1.32011	1.31362	1.31276	1.31938	1.31681	1.30886	1.30824	1.31839	1.31695	1.3106	1.31087	1.3115	1.30844	1.31582	1.31729	1.3114	1.30975	1.30745	1.30901	1.31303	1.31046	1.31018	1.31132	1.30896	1.30814	1.30958	1.30947	1.31493	1.31068	1.31273	1.3083	1.31045	1.30442	1.30827	1.30609	1.30511	1.31482	1.31129	1.30991	1.31003	1.31627	1.3057	1.30642	1.30605	1.30243	1.30348	1.30639	1.30055	1.30259	1.31044	1.30907	1.30418	1.30549	1.30831	1.30772	1.31065	1.30899	1.31143	1.30621	1.3041	1.30841
			q-value	0.97788	0.97788	0.97788	0.97788	0.97788	0.97788	0.97788	0.97788	0.97788	0.97788	0.97788	0.97788	0.97788	0.97788	0.97788	0.97788	0.839492	0.97788	0.97788	0.97788	0.97788	0.97788	0.97788	0.97788	0.97788	0.97788	0.97788	0.97788	0.97788	0.97788	0.97788	0.97788	0.97788	0.97788	0.97788	0.97788	0.97788	0.97788	0.97788	0.839492	0.97788	0.97788	0.97788	0.97788	0.97788	0.97788	0.97788	0.97788	0.97788	0.97788	0.97788	0.97788	0.97788	0.97788	0.97788	0.97788	0.97788	0.97788	0.97788	0.97788	0.97788	0.839492	0.97788	0.97788	0.97788	0.97788	0.97788	0.97788	0.97788	0.97788	0.97788	0.97788	0.97788	0.97788	0.97788	0.97788	0.97788	0.97788	0.97788	0.97788	0.97788	0.97788	0.97788	0.97788	0.97788	0.97788	0.97788	0.97788	0.97788	0.97788	0.97788	0.97788	0.97788	0.97788	0.97788	0.97788	0.97788	0.97788	0.97788	0.97788	0.97788	0.97788	0.97788	0.97788	0.97788	0.97788	0.97788	0.97788	0.97788	0.97788	0.97788	0.97788	0.97788	0.97788	0.97788	0.97788	0.839492	0.97788	0.97788	0.97788	0.97788	0.97788	0.97788	0.97788	0.97788	0.97788	0.97788	0.97788	0.97788	0.97788	0.97788	0.839492	0.97788	0.97788	0.839492	0.97788	0.839492	0.97788	0.97788	0.97788	0.97788	0.97788	0.97788	0.839492	0.97788	0.97788	0.839492	0.97788	0.97788	0.97788	0.97788	0.97788	0.97788	0.97788	0.97788	0.97788	0.97788	0.97788	0.97788	0.97788	0.97788	0.97788	0.97788	0.97788	0.97788	0.97788	0.97788	0.97788	0.97788	0.97788	0.97788	0.97788	0.97788	0.97788	0.97788	0.97788	0.97788	0.97788	0.97788	0.97788	0.97788	0.97788	0.97788	0.97788	0.97788	0.97788	0.97788	0.97788	0.97788	0.97788	0.97788	0.97788	0.97788	0.97788	0.97788	0.97788	0.97788	0.97788	0.97788	0.97788	0.97788
		DNase	observed_mutation_count	1	4	0	4	1	0	1	4	0	2	2	1	3	5	2	1	9	1	5	3	1	2	3	3	0	1	5	5	2	2	4	3	1	0	2	2	3	1	4	3	2	4	0	3	2	3	1	2	1	2	3	2	2	0	2	3	1	1	2	0	2	1	0	5	2	1	2	1	2	2	2	0	5	4	0	3	4	2	3	2	5	2	1	2	1	4	2	2	3	3	1	2	1	2	0	1	1	1	0	3	0	1	3	1	0	3	0	1	1	1	1	1	2	3	0	2	5	1	1	1	5	0	4	2	2	0	0	3	0	1	1	6	1	0	6	0	2	0	1	2	2	0	2	7	2	2	2	1	2	1	2	2	1	3	2	2	0	5	1	2	1	3	4	2	2	3	3	2	3	2	2	1	2	2	2	2	3	3	2	0	3	1	2	2	2	2	2	2	0	2	1	3	0	4	0	3	1	4	1	0	3
			expected_mutation_count	2.06374	2.06142	2.07159	2.06384	2.04867	2.05616	2.07401	2.06325	2.05066	2.07543	2.07496	2.06064	2.05526	2.06252	2.07256	2.08046	2.06761	2.05921	2.08852	2.07667	2.06365	2.05851	2.0595	2.07364	2.06085	2.05228	2.07565	2.08287	2.09674	2.07689	2.07185	2.06547	2.08264	2.0768	2.08007	2.07216	2.067	2.08058	2.07651	2.07737	2.08466	2.09071	2.08049	2.07571	2.08481	2.08215	2.07574	2.08867	2.08969	2.08681	2.08943	2.08538	2.06301	2.08438	2.0809	2.07843	2.09069	2.08212	2.0851	2.10011	2.06856	2.091	2.09127	2.08438	2.08856	2.10198	2.11047	2.09436	2.07239	2.07702	2.07825	2.07995	2.08631	2.07303	2.0777	2.08562	2.08161	2.09487	2.06877	2.07093	2.07499	2.07914	2.07789	2.09662	2.09918	2.1058	2.08903	2.11098	2.1985	2.09747	2.00672	2.13245	2.07855	2.09984	2.15699	1.97473	2.03362	2.36581	2.07357	1.89393	2.21752	1.72198	1.78115	1.8684	1.82612	1.99499	2.12259	2.07832	2.18203	2.33521	2.12028	2.10331	2.09752	2.09048	2.08651	2.10546	2.09371	2.10545	2.09316	2.10182	2.08308	2.08261	2.07993	2.09948	2.09625	2.09089	2.10445	2.10633	2.08328	2.09798	2.08688	2.07981	2.08865	2.08992	2.09663	2.09324	2.08859	2.09302	2.0881	2.09128	2.10522	2.09289	2.08511	2.09986	2.08502	2.07887	2.07743	2.09192	2.09886	2.09005	2.07697	2.06583	2.07844	2.09116	2.09248	2.08553	2.07553	2.07847	2.08804	2.094	2.08133	2.07693	2.07219	2.08513	2.07285	2.08117	2.07743	2.08503	2.0865	2.08593	2.0678	2.06738	2.06865	2.07397	2.07357	2.06035	2.08432	2.07781	2.07761	2.08718	2.07665	2.07544	2.07226	2.06745	2.06678	2.06461	2.07451	2.07207	2.05963	2.08194	2.08409	2.0687	2.08576	2.08315	2.07977	2.08094	2.06824	2.08677	2.07363	2.0734	2.08297
			standard_deviation	1.43647	1.43566	1.4392	1.43651	1.43122	1.43383	1.44004	1.4363	1.43191	1.44053	1.44037	1.43539	1.43352	1.43605	1.43954	1.44228	1.43782	1.4349	1.44507	1.44096	1.43644	1.43465	1.435	1.43991	1.43547	1.43248	1.44061	1.44311	1.44791	1.44104	1.43929	1.43707	1.44303	1.44101	1.44214	1.4394	1.43761	1.44232	1.44091	1.44121	1.44373	1.44582	1.44229	1.44063	1.44378	1.44286	1.44064	1.44512	1.44548	1.44448	1.44538	1.44398	1.43622	1.44364	1.44243	1.44157	1.44582	1.44285	1.44388	1.44907	1.43815	1.44593	1.44602	1.44364	1.44508	1.44972	1.45264	1.44709	1.43948	1.44108	1.44151	1.4421	1.4443	1.4397	1.44132	1.44407	1.44268	1.44726	1.43822	1.43897	1.44038	1.44182	1.44139	1.44787	1.44875	1.45103	1.44524	1.45282	1.48262	1.44816	1.41649	1.46018	1.44162	1.44898	1.46856	1.40516	1.42595	1.53799	1.43989	1.37612	1.48903	1.31218	1.33454	1.36681	1.35125	1.41234	1.45682	1.44156	1.47706	1.52801	1.45601	1.45018	1.44818	1.44575	1.44437	1.45092	1.44686	1.45091	1.44667	1.44966	1.44318	1.44302	1.44209	1.44885	1.44774	1.44589	1.45057	1.45122	1.44325	1.44834	1.4445	1.44205	1.44512	1.44555	1.44787	1.4467	1.44509	1.44663	1.44492	1.44602	1.45083	1.44658	1.44389	1.44899	1.44386	1.44173	1.44123	1.44624	1.44864	1.4456	1.44107	1.4372	1.44158	1.44598	1.44644	1.44403	1.44057	1.44159	1.4449	1.44696	1.44258	1.44105	1.43941	1.4439	1.43964	1.44253	1.44123	1.44386	1.44437	1.44417	1.43788	1.43774	1.43818	1.44003	1.43989	1.43529	1.44362	1.44136	1.44129	1.4446	1.44096	1.44054	1.43944	1.43776	1.43753	1.43678	1.44021	1.43937	1.43504	1.44279	1.44354	1.4382	1.44412	1.44321	1.44204	1.44244	1.43804	1.44446	1.43991	1.43983	1.44315
			q-value	0.985679	0.985679	0.985679	0.985679	0.985679	0.985679	0.985679	0.985679	0.985679	0.985679	0.985679	0.985679	0.985679	0.983392	0.985679	0.985679	0.00873754	0.985679	0.983392	0.985679	0.985679	0.985679	0.985679	0.985679	0.985679	0.985679	0.983392	0.983392	0.985679	0.985679	0.985679	0.985679	0.985679	0.985679	0.985679	0.985679	0.985679	0.985679	0.985679	0.985679	0.985679	0.985679	0.985679	0.985679	0.985679	0.985679	0.985679	0.985679	0.985679	0.985679	0.985679	0.985679	0.985679	0.985679	0.985679	0.985679	0.985679	0.985679	0.985679	0.985679	0.985679	0.985679	0.985679	0.983392	0.985679	0.985679	0.985679	0.985679	0.985679	0.985679	0.985679	0.985679	0.983392	0.985679	0.985679	0.985679	0.985679	0.985679	0.985679	0.985679	0.983392	0.985679	0.985679	0.985679	0.985679	0.985679	0.985679	0.985679	0.985679	0.985679	0.985679	0.985679	0.985679	0.985679	0.985679	0.985679	0.985679	0.985679	0.985679	0.985679	0.985679	0.985679	0.985679	0.985679	0.985679	0.985679	0.985679	0.985679	0.985679	0.985679	0.985679	0.985679	0.985679	0.985679	0.985679	0.985679	0.983392	0.985679	0.985679	0.985679	0.983392	0.985679	0.985679	0.985679	0.985679	0.985679	0.985679	0.985679	0.985679	0.985679	0.985679	0.983392	0.985679	0.985679	0.983392	0.985679	0.985679	0.985679	0.985679	0.985679	0.985679	0.985679	0.985679	0.497117	0.985679	0.985679	0.985679	0.985679	0.985679	0.985679	0.985679	0.985679	0.985679	0.985679	0.985679	0.985679	0.985679	0.983392	0.985679	0.985679	0.985679	0.985679	0.985679	0.985679	0.985679	0.985679	0.985679	0.985679	0.985679	0.985679	0.985679	0.985679	0.985679	0.985679	0.985679	0.985679	0.985679	0.985679	0.985679	0.985679	0.985679	0.985679	0.985679	0.985679	0.985679	0.985679	0.985679	0.985679	0.985679	0.985679	0.985679	0.985679	0.985679	0.985679	0.985679	0.985679	0.985679	0.985679	0.985679	0.985679	0.985679
		intersection	observed_mutation_count	1	0	0	3	1	0	0	1	0	0	1	1	1	1	2	0	5	0	3	2	0	1	2	1	0	0	2	1	1	0	2	0	1	0	0	0	2	1	1	2	1	2	0	1	1	0	0	1	0	0	1	1	0	0	1	2	1	1	0	0	1	1	0	3	0	1	1	0	1	2	0	0	3	3	0	1	3	1	3	1	2	0	0	1	1	1	1	1	1	2	0	1	1	0	0	1	0	0	0	0	0	1	2	0	0	1	0	0	1	0	1	0	1	3	0	2	3	1	1	0	2	0	3	0	1	0	0	2	0	0	0	2	0	0	4	0	2	0	0	2	1	0	0	4	0	1	1	1	2	1	1	0	1	1	1	2	0	3	0	2	1	2	2	1	1	2	0	1	3	1	0	0	1	0	1	1	1	0	1	0	2	1	1	2	0	1	1	0	0	2	1	1	0	0	0	2	0	1	0	0	1
			expected_mutation_count	0.920146	0.916744	0.917237	0.914703	0.916948	0.914146	0.916768	0.922806	0.909536	0.920154	0.924566	0.917327	0.910839	0.917114	0.920152	0.923	0.914816	0.907378	0.922971	0.914952	0.918401	0.909485	0.916514	0.926496	0.921412	0.913465	0.924203	0.931473	0.927423	0.926395	0.919628	0.9104	0.923809	0.920973	0.920506	0.919573	0.913645	0.91593	0.913901	0.918755	0.933475	0.920307	0.919883	0.927277	0.923706	0.913738	0.919384	0.92785	0.914052	0.9217	0.927482	0.917621	0.911077	0.927887	0.919305	0.920603	0.926303	0.923933	0.920736	0.928635	0.921671	0.934281	0.927767	0.924483	0.93053	0.927005	0.930412	0.927959	0.92221	0.923212	0.920568	0.927651	0.924978	0.926864	0.91822	0.917738	0.923671	0.928173	0.918393	0.916266	0.921104	0.919007	0.919589	0.919934	0.929526	0.936146	0.932175	0.939105	0.98664	0.907951	0.886384	0.936959	0.934098	0.927204	0.972487	0.879604	0.894489	1.05213	0.934101	0.813258	1.08165	0.764088	0.881051	0.811245	0.799893	0.788008	1.02687	0.985904	0.948194	1.02009	0.937501	0.936705	0.933913	0.925436	0.91885	0.931425	0.925549	0.933759	0.921309	0.922761	0.923354	0.925847	0.918327	0.924969	0.9287	0.929	0.929006	0.921286	0.916876	0.932435	0.920527	0.921648	0.923557	0.920012	0.933816	0.926168	0.917764	0.928244	0.935293	0.921504	0.930468	0.926214	0.92317	0.934071	0.926964	0.921284	0.921936	0.925671	0.929689	0.923327	0.915204	0.919804	0.918378	0.928374	0.932342	0.921154	0.911975	0.917203	0.930109	0.918066	0.919508	0.917763	0.915095	0.92609	0.920768	0.922133	0.922537	0.921951	0.924067	0.927182	0.921178	0.923404	0.910113	0.920748	0.917436	0.910371	0.922917	0.921911	0.924929	0.923211	0.924885	0.92016	0.916906	0.921204	0.918418	0.911205	0.91906	0.921305	0.917091	0.927706	0.920916	0.915113	0.913212	0.924623	0.929473	0.924806	0.921192	0.928711	0.914997	0.918909	0.924219
			standard_deviation	0.95918	0.957405	0.957663	0.956339	0.957512	0.956048	0.957418	0.960565	0.953635	0.959184	0.96148	0.957709	0.954318	0.957598	0.959184	0.960666	0.956398	0.952503	0.960651	0.95647	0.95827	0.953609	0.957285	0.962483	0.95984	0.955693	0.961292	0.965065	0.962965	0.962431	0.958911	0.954088	0.961087	0.959611	0.959367	0.958882	0.955787	0.956981	0.95592	0.958455	0.966101	0.959265	0.959043	0.962889	0.961034	0.955836	0.958783	0.963187	0.956	0.95999	0.962996	0.957864	0.954443	0.963206	0.958742	0.959418	0.962384	0.961152	0.959488	0.963594	0.959975	0.966519	0.963144	0.961438	0.964576	0.962749	0.964515	0.963244	0.960256	0.960777	0.959401	0.963084	0.961696	0.962675	0.958176	0.957925	0.961016	0.963354	0.958267	0.957156	0.95968	0.958587	0.95889	0.95907	0.964056	0.967483	0.96543	0.969011	0.993228	0.952807	0.941424	0.967903	0.966424	0.962851	0.986079	0.937816	0.945714	1.02566	0.966428	0.901762	1.03995	0.874078	0.938595	0.900645	0.89432	0.887647	1.01328	0.992871	0.973696	1.00992	0.968183	0.967772	0.966329	0.961934	0.958505	0.96504	0.961992	0.966249	0.959786	0.960542	0.960851	0.962147	0.958232	0.961691	0.963628	0.963784	0.963787	0.959774	0.957475	0.965563	0.959379	0.959963	0.960956	0.959111	0.966279	0.962314	0.957939	0.963392	0.967042	0.959888	0.964544	0.962337	0.960755	0.96641	0.962727	0.959773	0.960113	0.962055	0.964141	0.960837	0.956601	0.959002	0.958258	0.963459	0.965515	0.959706	0.954913	0.957646	0.964358	0.958095	0.958848	0.957938	0.956545	0.962273	0.959505	0.960215	0.960426	0.960121	0.961222	0.96284	0.959718	0.960877	0.953938	0.959494	0.957767	0.954073	0.960623	0.9601	0.96167	0.960777	0.961647	0.959187	0.95749	0.959732	0.958279	0.95451	0.958614	0.959784	0.957587	0.963112	0.959581	0.956554	0.95556	0.96151	0.964028	0.961606	0.959725	0.963633	0.956493	0.958535	0.961301
			q-value	0.962259	0.962259	0.962259	0.962259	0.962259	0.962259	0.962259	0.962259	0.962259	0.962259	0.962259	0.962259	0.962259	0.962259	0.962259	0.962259	0.179852	0.962259	0.962259	0.962259	0.962259	0.962259	0.962259	0.962259	0.962259	0.962259	0.962259	0.962259	0.962259	0.962259	0.962259	0.962259	0.962259	0.962259	0.962259	0.962259	0.962259	0.962259	0.962259	0.962259	0.962259	0.962259	0.962259	0.962259	0.962259	0.962259	0.962259	0.962259	0.962259	0.962259	0.962259	0.962259	0.962259	0.962259	0.962259	0.962259	0.962259	0.962259	0.962259	0.962259	0.962259	0.962259	0.962259	0.962259	0.962259	0.962259	0.962259	0.962259	0.962259	0.962259	0.962259	0.962259	0.962259	0.962259	0.962259	0.962259	0.962259	0.962259	0.962259	0.962259	0.962259	0.962259	0.962259	0.962259	0.962259	0.962259	0.962259	0.962259	0.962259	0.962259	0.962259	0.962259	0.962259	0.962259	0.962259	0.962259	0.962259	0.962259	0.962259	0.962259	0.962259	0.962259	0.962259	0.962259	0.962259	0.962259	0.962259	0.962259	0.962259	0.962259	0.962259	0.962259	0.962259	0.962259	0.962259	0.962259	0.962259	0.962259	0.962259	0.962259	0.962259	0.962259	0.962259	0.962259	0.962259	0.962259	0.962259	0.962259	0.962259	0.962259	0.962259	0.962259	0.962259	0.962259	0.962259	0.962259	0.962259	0.962259	0.962259	0.962259	0.962259	0.962259	0.962259	0.962259	0.962259	0.962259	0.962259	0.962259	0.962259	0.962259	0.962259	0.962259	0.962259	0.962259	0.962259	0.962259	0.962259	0.962259	0.962259	0.962259	0.962259	0.962259	0.962259	0.962259	0.962259	0.962259	0.962259	0.962259	0.962259	0.962259	0.962259	0.962259	0.962259	0.962259	0.962259	0.962259	0.962259	0.962259	0.962259	0.962259	0.962259	0.962259	0.962259	0.962259	0.962259	0.962259	0.962259	0.962259	0.962259	0.962259	0.962259	0.962259	0.962259	0.962259	0.962259	0.962259	0.962259	0.962259	0.962259	0.962259	0.962259
		union	observed_mutation_count	1	4	0	4	2	1	3	4	1	3	4	1	3	6	2	2	9	2	5	4	1	2	3	3	0	2	5	7	3	2	5	5	1	0	3	4	5	1	4	6	2	4	0	4	4	3	3	4	2	5	4	3	3	1	2	3	1	1	2	3	5	5	0	5	4	1	3	1	4	3	3	1	6	4	4	5	5	3	3	2	6	2	2	4	3	5	5	2	4	4	3	5	2	2	2	2	3	2	2	3	2	1	4	1	2	5	0	2	1	3	1	3	2	3	0	3	7	2	1	1	6	1	4	2	2	1	1	3	2	1	3	9	1	1	7	0	5	1	1	2	2	1	3	8	2	3	6	1	3	2	2	2	1	4	2	2	4	5	1	4	2	3	4	2	4	3	4	5	3	2	3	1	2	3	2	2	5	3	3	0	4	2	3	2	3	3	3	2	0	3	1	3	1	5	1	3	1	7	1	1	4
			expected_mutation_count	2.85053	2.83487	2.86314	2.85586	2.83465	2.84183	2.86013	2.83512	2.83075	2.85276	2.84873	2.83815	2.84197	2.84623	2.86415	2.86557	2.8542	2.84325	2.87941	2.87133	2.85779	2.85108	2.8413	2.87119	2.8474	2.84197	2.87037	2.87688	2.89017	2.86221	2.8629	2.86509	2.88281	2.86662	2.8725	2.86134	2.85673	2.8769	2.87806	2.87595	2.87765	2.87968	2.862	2.86106	2.87885	2.88859	2.86151	2.87602	2.88322	2.87297	2.88209	2.8856	2.85731	2.8791	2.87117	2.87586	2.88802	2.87172	2.86478	2.88761	2.8653	2.88544	2.88914	2.88566	2.87201	2.89441	2.89729	2.88537	2.87205	2.88085	2.87452	2.88269	2.88539	2.86261	2.87176	2.88354	2.87332	2.89912	2.87025	2.86481	2.8657	2.87614	2.8672	2.90006	2.887	2.8957	2.88723	2.90995	3.03061	2.95987	2.83699	2.98985	2.84762	2.87778	2.97001	2.73766	2.81441	3.23549	2.91876	2.63993	2.87322	2.57453	2.62339	2.61641	2.41627	2.76969	2.74638	2.95911	3.12423	3.21328	2.93476	2.90216	2.90057	2.894	2.89393	2.91404	2.90888	2.92118	2.89647	2.90529	2.89911	2.9094	2.88625	2.91029	2.89198	2.90754	2.91064	2.92957	2.89323	2.91392	2.88531	2.889	2.8906	2.89477	2.89719	2.90508	2.88756	2.89499	2.88909	2.89344	2.91156	2.88392	2.88272	2.90811	2.88904	2.87	2.86698	2.89994	2.90059	2.88455	2.87864	2.86546	2.8699	2.89368	2.89469	2.88421	2.87796	2.87397	2.87163	2.89481	2.88032	2.87813	2.8752	2.87126	2.86227	2.87349	2.86919	2.89234	2.87964	2.88371	2.85778	2.86417	2.86135	2.86483	2.86277	2.85391	2.89229	2.87258	2.8664	2.8794	2.88505	2.86475	2.86348	2.85617	2.84669	2.85558	2.86442	2.8431	2.83961	2.87558	2.87801	2.86098	2.8772	2.86967	2.86418	2.87505	2.86281	2.88173	2.8642	2.85824	2.87413
			standard_deviation	1.68823	1.68359	1.69196	1.68981	1.68352	1.68565	1.69107	1.68366	1.68237	1.68889	1.6877	1.68456	1.6857	1.68696	1.69226	1.69268	1.68932	1.68608	1.69676	1.69438	1.69038	1.68839	1.6855	1.69434	1.6873	1.68569	1.6941	1.69601	1.69993	1.69168	1.69189	1.69254	1.69776	1.69299	1.69472	1.69143	1.69007	1.69602	1.69636	1.69574	1.69624	1.69684	1.69162	1.69135	1.69659	1.69946	1.69148	1.69576	1.69788	1.69486	1.69755	1.69858	1.69024	1.69667	1.69433	1.69571	1.6993	1.69449	1.69245	1.69917	1.6926	1.69853	1.69962	1.6986	1.69458	1.70117	1.70202	1.69852	1.69459	1.69718	1.69532	1.69772	1.69852	1.69181	1.6945	1.69798	1.69496	1.70256	1.69406	1.69245	1.69272	1.6958	1.69316	1.70283	1.69899	1.70155	1.69906	1.70573	1.74073	1.7203	1.68422	1.72898	1.68737	1.69628	1.72324	1.65448	1.6775	1.7986	1.70832	1.62469	1.69494	1.60445	1.61961	1.61743	1.55434	1.66411	1.65712	1.72011	1.76742	1.79241	1.71299	1.70345	1.70298	1.70105	1.70103	1.70693	1.70542	1.70902	1.70178	1.70437	1.70255	1.70557	1.69877	1.70583	1.70046	1.70503	1.70593	1.71147	1.70083	1.70689	1.6985	1.69958	1.70005	1.70128	1.70199	1.7043	1.69916	1.70134	1.69961	1.70089	1.7062	1.69809	1.69773	1.70519	1.69959	1.69399	1.69309	1.70279	1.70299	1.69827	1.69653	1.69265	1.69396	1.70096	1.70126	1.69817	1.69633	1.69516	1.69447	1.70129	1.69703	1.69638	1.69552	1.69436	1.6917	1.69501	1.69375	1.70056	1.69683	1.69803	1.69038	1.69227	1.69143	1.69246	1.69185	1.68923	1.70055	1.69475	1.69292	1.69676	1.69842	1.69243	1.69206	1.6899	1.68709	1.68973	1.69234	1.68603	1.68499	1.69563	1.69635	1.69132	1.69611	1.69389	1.69227	1.69548	1.69186	1.69744	1.69227	1.69051	1.6952
			q-value	0.991046	0.991046	0.992994	0.991046	0.991046	0.991046	0.991046	0.991046	0.991046	0.991046	0.991046	0.991046	0.991046	0.991046	0.991046	0.991046	0.215582	0.991046	0.991046	0.991046	0.991046	0.991046	0.991046	0.991046	0.992994	0.991046	0.991046	0.92447	0.991046	0.991046	0.991046	0.991046	0.991046	0.992994	0.991046	0.991046	0.991046	0.991046	0.991046	0.991046	0.991046	0.991046	0.992994	0.991046	0.991046	0.991046	0.991046	0.991046	0.991046	0.991046	0.991046	0.991046	0.991046	0.991046	0.991046	0.991046	0.991046	0.991046	0.991046	0.991046	0.991046	0.991046	0.992994	0.991046	0.991046	0.991046	0.991046	0.991046	0.991046	0.991046	0.991046	0.991046	0.991046	0.991046	0.991046	0.991046	0.991046	0.991046	0.991046	0.991046	0.991046	0.991046	0.991046	0.991046	0.991046	0.991046	0.991046	0.991046	0.991046	0.991046	0.991046	0.991046	0.991046	0.991046	0.991046	0.991046	0.991046	0.991046	0.991046	0.991046	0.991046	0.991046	0.991046	0.991046	0.991046	0.991046	0.992994	0.991046	0.992994	0.991046	0.991046	0.991046	0.991046	0.991046	0.992994	0.991046	0.92447	0.991046	0.991046	0.991046	0.991046	0.991046	0.991046	0.991046	0.991046	0.991046	0.991046	0.991046	0.991046	0.991046	0.991046	0.215582	0.991046	0.991046	0.92447	0.992994	0.991046	0.991046	0.991046	0.991046	0.991046	0.991046	0.991046	0.672085	0.991046	0.991046	0.991046	0.991046	0.991046	0.991046	0.991046	0.991046	0.991046	0.991046	0.991046	0.991046	0.991046	0.991046	0.991046	0.991046	0.991046	0.991046	0.991046	0.991046	0.991046	0.991046	0.991046	0.991046	0.991046	0.991046	0.991046	0.991046	0.991046	0.991046	0.991046	0.991046	0.991046	0.991046	0.991046	0.992994	0.991046	0.991046	0.991046	0.991046	0.991046	0.991046	0.991046	0.991046	0.992994	0.991046	0.991046	0.991046	0.991046	0.991046	0.991046	0.991046	0.991046	0.92447	0.991046	0.991046	0.991046
	ZNF713	ATAC	observed_mutation_count	0	1	0	0	1	0	0	0	0	1	0	0	0	0	1	0	0	0	0	0	0	0	0	0	0	0	0	0	0	0	0	0	0	0	0	0	0	0	0	0	0	0	0	0	0	0	0	0	0	1	0	1	0	0	0	0	0	0	0	1	0	0	0	0	0	0	0	0	0	0	0	0	0	0	0	0	0	0	0	0	0	0	0	0	0	1	0	0	0	0	0	0	0	0	0	0	0	0	0	0	0	1	0	0	0	0	0	0	0	0	0	0	0	0	0	0	1	0	0	0	0	0	0	0	0	0	0	0	0	0	0	0	0	0	0	0	0	1	0	0	0	0	0	0	1	0	1	0	0	0	0	0	0	0	0	0	0	0	0	0	0	0	0	0	0	1	0	0	0	0	0	0	2	0	0	0	0	1	0	0	0	0	1	0	0	0	0	0	0	0	0	0	0	0	0	0	0	0	0	0	1
			expected_mutation_count	0.109831	0.110618	0.112657	0.115475	0.109197	0.113079	0.117958	0.112977	0.114998	0.11839	0.113845	0.108943	0.110547	0.109104	0.116173	0.112891	0.113982	0.112615	0.111141	0.114098	0.109769	0.117378	0.114698	0.11472	0.110904	0.10978	0.114745	0.112344	0.110719	0.108287	0.109572	0.111259	0.113953	0.113	0.114554	0.131264	0.113564	0.113094	0.121412	0.121642	0.116029	0.112579	0.112467	0.115905	0.120029	0.125805	0.117934	0.114979	0.121502	0.115344	0.113295	0.110639	0.107989	0.109521	0.111219	0.115018	0.113066	0.110444	0.108748	0.112383	0.118106	0.129218	0.129831	0.116106	0.114018	0.122524	0.121017	0.114447	0.108535	0.1152	0.114411	0.11091	0.11348	0.115733	0.111209	0.115454	0.115792	0.11412	0.116005	0.114573	0.1313	0.112492	0.114114	0.113842	0.118109	0.110488	0.111847	0.11319	0.108297	0.109641	0.100891	0.0895479	0.15126	0.106943	0.084933	0.137206	0.127838	0.0931265	0.0966672	0.152519	0.123123	0.128088	0.086939	0.0893574	0.20321	0.16059	0.0766433	0.158249	0.121689	0.113252	0.112861	0.126723	0.126905	0.11098	0.107038	0.113153	0.110532	0.104919	0.108099	0.109648	0.110402	0.116124	0.114288	0.109654	0.115526	0.119683	0.105641	0.110951	0.110685	0.109706	0.116019	0.111053	0.111352	0.115555	0.118409	0.116167	0.116235	0.120503	0.112649	0.130661	0.116474	0.114695	0.117322	0.117186	0.115677	0.1153	0.115381	0.11485	0.111379	0.117158	0.11454	0.113843	0.112692	0.116818	0.111602	0.111633	0.11316	0.111729	0.108321	0.112034	0.115929	0.115803	0.115471	0.117411	0.113514	0.113464	0.109762	0.108173	0.109623	0.11249	0.11136	0.113577	0.113554	0.112311	0.112848	0.111903	0.110655	0.117957	0.115571	0.117107	0.112249	0.112784	0.114768	0.112892	0.111308	0.110288	0.11283	0.11945	0.112514	0.109972	0.110173	0.110659	0.111268	0.113786	0.110995	0.111085	0.112911	0.119794	0.126004	0.113771	0.108561
			standard_deviation	0.331389	0.332574	0.335623	0.339793	0.33043	0.336252	0.343428	0.3361	0.339092	0.344056	0.337388	0.330045	0.332467	0.33029	0.340821	0.335972	0.337591	0.335561	0.333357	0.337763	0.331295	0.342584	0.338649	0.338682	0.333003	0.331311	0.33872	0.335156	0.332724	0.329051	0.330998	0.333536	0.337548	0.336133	0.338435	0.362276	0.336972	0.336275	0.348419	0.348749	0.340609	0.335508	0.335341	0.340427	0.346429	0.354664	0.343392	0.339063	0.348547	0.339601	0.336572	0.332604	0.328598	0.330919	0.333474	0.339122	0.336233	0.332312	0.32975	0.335215	0.343643	0.359443	0.360292	0.340722	0.337644	0.35001	0.347851	0.338279	0.329427	0.339391	0.338225	0.333011	0.336847	0.340174	0.333459	0.339764	0.340259	0.337795	0.340575	0.338466	0.362326	0.335377	0.337788	0.337383	0.343647	0.332377	0.334415	0.336416	0.329065	0.331101	0.317616	0.299233	0.388888	0.327006	0.29142	0.370381	0.357517	0.305152	0.310899	0.390504	0.35087	0.357874	0.294841	0.298914	0.450727	0.400699	0.276835	0.397769	0.348817	0.336509	0.335927	0.355956	0.35621	0.333115	0.327149	0.336362	0.332444	0.323894	0.328766	0.331111	0.332248	0.340747	0.338045	0.331121	0.339871	0.345929	0.325006	0.333072	0.332673	0.3312	0.340594	0.333226	0.333674	0.339912	0.344084	0.340811	0.34091	0.347113	0.335611	0.361443	0.341261	0.338646	0.3425	0.342302	0.340094	0.339539	0.339656	0.338873	0.333716	0.342262	0.338416	0.337385	0.335675	0.341765	0.33405	0.334095	0.336372	0.334238	0.329102	0.334694	0.340461	0.340277	0.339788	0.342631	0.336898	0.336823	0.331283	0.328876	0.331074	0.335376	0.333687	0.336992	0.336957	0.335108	0.335907	0.334497	0.332629	0.343426	0.339937	0.342186	0.335015	0.335813	0.338753	0.335973	0.333608	0.332075	0.335882	0.345592	0.33541	0.331599	0.331904	0.332635	0.333549	0.3373	0.333138	0.333274	0.336	0.346089	0.354945	0.33728	0.329466
			q-value	1	1	1	1	1	1	1	1	1	1	1	1	1	1	1	1	1	1	1	1	1	1	1	1	1	1	1	1	1	1	1	1	1	1	1	1	1	1	1	1	1	1	1	1	1	1	1	1	1	1	1	1	1	1	1	1	1	1	1	1	1	1	1	1	1	1	1	1	1	1	1	1	1	1	1	1	1	1	1	1	1	1	1	1	1	1	1	1	1	1	1	1	1	1	1	1	1	1	1	1	1	1	1	1	1	1	1	1	1	1	1	1	1	1	1	1	1	1	1	1	1	1	1	1	1	1	1	1	1	1	1	1	1	1	1	1	1	1	1	1	1	1	1	1	1	1	1	1	1	1	1	1	1	1	1	1	1	1	1	1	1	1	1	1	1	1	1	1	1	1	1	1	0.136989	1	1	1	1	1	1	1	1	1	1	1	1	1	1	1	1	1	1	1	1	1	1	1	1	1	1	1	1
		DNase	observed_mutation_count	0	1	0	0	0	0	0	0	1	0	0	0	0	0	0	0	0	0	0	0	0	0	0	0	0	0	0	0	0	0	1	0	0	0	0	0	0	0	1	1	0	0	0	0	0	0	0	0	0	1	0	0	0	0	0	0	0	0	0	2	0	0	0	0	0	0	0	2	0	0	1	1	0	0	0	0	0	0	0	0	0	1	0	0	0	0	0	0	0	0	0	0	0	0	1	0	0	1	0	0	0	0	0	0	0	0	0	0	0	0	1	1	0	0	0	0	0	0	0	1	1	0	1	0	0	0	0	0	0	0	0	0	0	0	0	0	0	0	0	1	0	0	0	0	1	0	1	0	0	0	0	1	0	0	0	0	0	0	0	0	0	1	0	1	0	0	0	0	0	0	0	0	2	0	0	0	0	1	1	0	0	0	0	0	0	0	0	0	0	0	0	0	0	0	0	0	0	0	0	0	1
			expected_mutation_count	0.151732	0.150251	0.147448	0.151821	0.14986	0.150545	0.148583	0.149318	0.150249	0.151393	0.152315	0.154719	0.148531	0.148436	0.14975	0.15011	0.148152	0.147003	0.152545	0.148744	0.149489	0.153587	0.153297	0.149645	0.151739	0.145842	0.147968	0.149702	0.150363	0.145608	0.146199	0.149864	0.14723	0.149296	0.147923	0.148818	0.151521	0.149749	0.149914	0.15008	0.148843	0.148623	0.152866	0.148793	0.150601	0.150469	0.150915	0.149582	0.151314	0.145119	0.150243	0.150199	0.146787	0.15095	0.151281	0.150849	0.148572	0.150854	0.152561	0.153499	0.15087	0.145975	0.147579	0.146122	0.150909	0.154666	0.146204	0.147905	0.148714	0.150051	0.149583	0.148202	0.146901	0.151083	0.150507	0.148105	0.151145	0.150765	0.148001	0.149829	0.148238	0.150429	0.149486	0.151226	0.14913	0.15026	0.150045	0.147354	0.148309	0.146082	0.146994	0.126767	0.216464	0.159437	0.115381	0.189177	0.147311	0.125926	0.146429	0.214534	0.14469	0.138393	0.102085	0.120408	0.246599	0.199186	0.100112	0.205565	0.161794	0.143018	0.149486	0.149043	0.147346	0.153416	0.150917	0.152471	0.148737	0.147756	0.151133	0.149637	0.152908	0.150242	0.147713	0.149483	0.150677	0.151617	0.147163	0.149125	0.148897	0.152884	0.149637	0.147171	0.14806	0.149754	0.151853	0.150675	0.150096	0.152668	0.15196	0.146607	0.150477	0.148721	0.14851	0.148556	0.149333	0.151902	0.15115	0.153244	0.147113	0.149931	0.150035	0.150585	0.150093	0.151296	0.149318	0.147056	0.153327	0.148679	0.150632	0.150624	0.150623	0.153621	0.149851	0.152155	0.152733	0.145907	0.148791	0.146646	0.150336	0.150165	0.150462	0.151454	0.152556	0.149649	0.14857	0.152562	0.148376	0.153292	0.152158	0.152298	0.1498	0.145634	0.151016	0.148553	0.151826	0.146719	0.149438	0.153589	0.148652	0.151446	0.147433	0.150253	0.150513	0.156487	0.147369	0.150528	0.152664	0.150445	0.149063	0.154019	0.151668
			standard_deviation	0.389503	0.387597	0.383966	0.389617	0.387092	0.387976	0.38544	0.386393	0.387594	0.389068	0.39025	0.393316	0.385373	0.385249	0.386951	0.387415	0.384881	0.383386	0.390544	0.385649	0.386614	0.391875	0.391506	0.386815	0.389511	0.38187	0.384643	0.386889	0.387742	0.381563	0.382336	0.387098	0.383682	0.386364	0.384584	0.385745	0.389232	0.386949	0.387163	0.387377	0.385778	0.385492	0.390955	0.385712	0.388048	0.387879	0.388453	0.386734	0.388966	0.380922	0.387587	0.38753	0.383105	0.388497	0.388923	0.388368	0.385426	0.388374	0.390565	0.391764	0.388395	0.382044	0.384136	0.382235	0.388445	0.39325	0.382343	0.38456	0.38561	0.387339	0.386734	0.384946	0.383253	0.388669	0.387927	0.38482	0.388748	0.38826	0.384684	0.387053	0.384992	0.387826	0.38661	0.388853	0.386149	0.387609	0.387332	0.383843	0.385086	0.382183	0.383376	0.356026	0.465212	0.399274	0.339662	0.434907	0.383788	0.354844	0.38264	0.463135	0.380362	0.371995	0.319494	0.346982	0.49653	0.446263	0.316394	0.453352	0.402209	0.378154	0.38661	0.386037	0.383833	0.391657	0.388455	0.39045	0.385641	0.384367	0.388734	0.386805	0.391008	0.387586	0.384311	0.386605	0.388146	0.389355	0.383595	0.386142	0.385848	0.390978	0.386805	0.383604	0.384762	0.386956	0.389658	0.388145	0.387398	0.390702	0.389796	0.382869	0.387889	0.38562	0.385345	0.385406	0.386412	0.389721	0.388755	0.391438	0.38353	0.387184	0.387319	0.388028	0.387394	0.388943	0.386392	0.383455	0.391544	0.385565	0.388089	0.388079	0.388077	0.391919	0.387081	0.390045	0.390785	0.381954	0.38571	0.38292	0.387707	0.387486	0.38787	0.389146	0.390559	0.38682	0.385423	0.390567	0.385172	0.391499	0.390049	0.390228	0.387016	0.381596	0.388583	0.385401	0.389624	0.383016	0.386548	0.391878	0.38553	0.389135	0.383946	0.3876	0.387935	0.395557	0.383862	0.387955	0.390697	0.387848	0.386062	0.392427	0.389421
			q-value	1	1	1	1	1	1	1	1	1	1	1	1	1	1	1	1	1	1	1	1	1	1	1	1	1	1	1	1	1	1	1	1	1	1	1	1	1	1	1	1	1	1	1	1	1	1	1	1	1	1	1	1	1	1	1	1	1	1	1	0.354282	1	1	1	1	1	1	1	0.354282	1	1	1	1	1	1	1	1	1	1	1	1	1	1	1	1	1	1	1	1	1	1	1	1	1	1	1	1	1	1	1	1	1	1	1	1	1	1	1	1	1	1	1	1	1	1	1	1	1	1	1	1	1	1	1	1	1	1	1	1	1	1	1	1	1	1	1	1	1	1	1	1	1	1	1	1	1	1	1	1	1	1	1	1	1	1	1	1	1	1	1	1	1	1	1	1	1	1	1	1	1	1	1	1	0.354282	1	1	1	1	1	1	1	1	1	1	1	1	1	1	1	1	1	1	1	1	1	1	1	1	1	1	1	1
		intersection	observed_mutation_count	0	1	0	0	0	0	0	0	0	0	0	0	0	0	0	0	0	0	0	0	0	0	0	0	0	0	0	0	0	0	0	0	0	0	0	0	0	0	0	0	0	0	0	0	0	0	0	0	0	0	0	0	0	0	0	0	0	0	0	1	0	0	0	0	0	0	0	0	0	0	0	0	0	0	0	0	0	0	0	0	0	0	0	0	0	0	0	0	0	0	0	0	0	0	0	0	0	0	0	0	0	0	0	0	0	0	0	0	0	0	0	0	0	0	0	0	0	0	0	0	0	0	0	0	0	0	0	0	0	0	0	0	0	0	0	0	0	0	0	0	0	0	0	0	1	0	1	0	0	0	0	0	0	0	0	0	0	0	0	0	0	0	0	0	0	0	0	0	0	0	0	0	2	0	0	0	0	1	0	0	0	0	0	0	0	0	0	0	0	0	0	0	0	0	0	0	0	0	0	0	0
			expected_mutation_count	0.0499101	0.0477617	0.0497069	0.0500373	0.0487585	0.0515386	0.050213	0.049225	0.0482799	0.0516219	0.0500977	0.0511553	0.0497818	0.0483886	0.0480479	0.0486873	0.0502992	0.0487618	0.0521945	0.0510057	0.0491152	0.0523018	0.0513614	0.0514903	0.0503909	0.0489305	0.0495606	0.0503337	0.0484323	0.0466582	0.0470741	0.0518561	0.0516464	0.0492144	0.0503936	0.050884	0.0497224	0.0504476	0.0517075	0.0497463	0.0478182	0.0481392	0.0498484	0.0499261	0.0507992	0.0504564	0.0511958	0.0502331	0.051572	0.0487157	0.051162	0.0485726	0.0480156	0.049614	0.0506392	0.0505905	0.0495971	0.0481117	0.0497806	0.0504661	0.0515418	0.050017	0.0524008	0.0507145	0.0515903	0.0491027	0.0480513	0.0504398	0.0502293	0.0510789	0.0516278	0.0486762	0.0481079	0.0494964	0.0517119	0.0503931	0.0490914	0.048906	0.0493519	0.0481507	0.0499675	0.0510963	0.0509578	0.0501171	0.0480448	0.0494235	0.0503647	0.0489607	0.0502076	0.0484424	0.0465786	0.0434918	0.0745065	0.0453784	0.039275	0.062871	0.0468276	0.0409429	0.0456552	0.0810128	0.0501009	0.0501989	0.0334972	0.0447981	0.0782903	0.0634209	0.0359104	0.0713539	0.0525832	0.0475755	0.0486311	0.0489937	0.0495913	0.0527927	0.0460911	0.0515589	0.0496652	0.0484037	0.0479995	0.0517138	0.0496446	0.0518413	0.0488403	0.049367	0.0484991	0.0528712	0.0457575	0.0499162	0.0507965	0.0500362	0.0508455	0.049023	0.0497803	0.0505981	0.0510959	0.0494698	0.0516016	0.0514494	0.0496156	0.0492383	0.0522394	0.0502347	0.0500814	0.0527594	0.0488885	0.0497785	0.0500604	0.0503053	0.0488831	0.051527	0.0501803	0.0509923	0.0494512	0.0512647	0.0470677	0.0490246	0.0508885	0.0478504	0.0479213	0.0497299	0.050895	0.0518567	0.0497361	0.0499041	0.0496708	0.0490532	0.0482831	0.0488955	0.048616	0.0502738	0.0497675	0.0508239	0.0516187	0.0524185	0.0478727	0.0497108	0.0493462	0.0504975	0.0513903	0.0518243	0.0482217	0.0503463	0.0491985	0.0499147	0.0501674	0.0477727	0.049271	0.0528247	0.0499472	0.0496869	0.0479848	0.0488038	0.0498616	0.054422	0.0490782	0.0495016	0.0500555	0.0521473	0.0505369	0.0515433	0.0480994
			standard_deviation	0.223392	0.218532	0.222936	0.223676	0.2208	0.227006	0.224069	0.221854	0.219714	0.227189	0.223811	0.22616	0.223105	0.219961	0.219186	0.220639	0.224261	0.220807	0.228446	0.225829	0.221606	0.228681	0.226616	0.2269	0.224465	0.221189	0.222608	0.224338	0.22006	0.215993	0.216953	0.227705	0.227244	0.22183	0.224471	0.22556	0.222971	0.224592	0.227378	0.223025	0.218661	0.219394	0.223253	0.223428	0.225373	0.224611	0.22625	0.224113	0.22708	0.220703	0.226176	0.220379	0.219112	0.222728	0.225017	0.224909	0.22269	0.219331	0.223101	0.224632	0.227014	0.223631	0.228897	0.225184	0.22712	0.221578	0.219193	0.224574	0.224105	0.225992	0.227203	0.220613	0.219322	0.222464	0.227388	0.224471	0.221552	0.221133	0.22214	0.21942	0.22352	0.226031	0.225724	0.223854	0.219178	0.2223	0.224407	0.221257	0.224056	0.220083	0.215809	0.208536	0.272931	0.213012	0.198169	0.250718	0.216384	0.202333	0.21366	0.284598	0.223821	0.22404	0.183015	0.211645	0.279774	0.251815	0.189493	0.267095	0.229295	0.218106	0.220511	0.221332	0.222677	0.229751	0.214677	0.227051	0.222843	0.219995	0.219075	0.227392	0.222797	0.227672	0.220985	0.222173	0.220212	0.229922	0.213899	0.223405	0.225366	0.223674	0.225475	0.221398	0.223101	0.224926	0.22603	0.222405	0.227145	0.22681	0.222732	0.221884	0.228544	0.224117	0.223775	0.229678	0.221094	0.223097	0.223728	0.224274	0.221082	0.226981	0.223996	0.2258	0.222363	0.226402	0.216939	0.221402	0.225571	0.218735	0.218896	0.222988	0.225585	0.227705	0.223002	0.223378	0.222856	0.221466	0.219721	0.22111	0.220477	0.224204	0.223073	0.225427	0.227183	0.228936	0.218785	0.222945	0.222127	0.224703	0.226679	0.227635	0.219581	0.224365	0.221794	0.223402	0.223966	0.218557	0.221957	0.229821	0.223475	0.222892	0.219042	0.220903	0.223283	0.233269	0.221522	0.222476	0.223717	0.228343	0.22479	0.227016	0.219303
			q-value	1	1	1	1	1	1	1	1	1	1	1	1	1	1	1	1	1	1	1	1	1	1	1	1	1	1	1	1	1	1	1	1	1	1	1	1	1	1	1	1	1	1	1	1	1	1	1	1	1	1	1	1	1	1	1	1	1	1	1	1	1	1	1	1	1	1	1	1	1	1	1	1	1	1	1	1	1	1	1	1	1	1	1	1	1	1	1	1	1	1	1	1	1	1	1	1	1	1	1	1	1	1	1	1	1	1	1	1	1	1	1	1	1	1	1	1	1	1	1	1	1	1	1	1	1	1	1	1	1	1	1	1	1	1	1	1	1	1	1	1	1	1	1	1	1	1	1	1	1	1	1	1	1	1	1	1	1	1	1	1	1	1	1	1	1	1	1	1	1	1	1	1	3.49667e-06	1	1	1	1	1	1	1	1	1	1	1	1	1	1	1	1	1	1	1	1	1	1	1	1	1	1	1	1
		union	observed_mutation_count	0	1	0	0	1	0	0	0	1	1	0	0	0	0	1	0	0	0	0	0	0	0	0	0	0	0	0	0	0	0	1	0	0	0	0	0	0	0	1	1	0	0	0	0	0	0	0	0	0	2	0	1	0	0	0	0	0	0	0	2	0	0	0	0	0	0	0	2	0	0	1	1	0	0	0	0	0	0	0	0	0	1	0	0	0	1	0	0	0	0	0	0	0	0	1	0	0	1	0	0	0	1	0	0	0	0	0	0	0	0	1	1	0	0	0	0	1	0	0	1	1	0	1	0	0	0	0	0	0	0	0	0	0	0	0	0	0	1	0	1	0	0	0	0	1	0	1	0	0	0	0	1	0	0	0	0	0	0	0	0	0	1	0	1	0	1	0	0	0	0	0	0	2	0	0	0	0	1	1	0	0	0	1	0	0	0	0	0	0	0	0	0	0	0	0	0	0	0	0	0	2
			expected_mutation_count	0.213632	0.214564	0.20952	0.219409	0.211011	0.212998	0.21554	0.212116	0.215994	0.217353	0.21671	0.21461	0.211674	0.209688	0.215608	0.21322	0.212201	0.209832	0.213531	0.213887	0.210068	0.219433	0.21694	0.215482	0.211938	0.206046	0.213738	0.211223	0.213782	0.207548	0.207376	0.210355	0.209525	0.213375	0.211264	0.227395	0.214692	0.21239	0.221861	0.220827	0.214643	0.213283	0.216117	0.213514	0.221896	0.22434	0.216372	0.213791	0.219394	0.210097	0.213997	0.211729	0.207276	0.211809	0.211998	0.2144	0.21277	0.212617	0.212794	0.216007	0.215597	0.226271	0.224727	0.209819	0.2132	0.225961	0.219483	0.210107	0.207324	0.212093	0.215194	0.209216	0.211881	0.215734	0.210818	0.213372	0.217264	0.214984	0.212375	0.214446	0.227682	0.211276	0.212608	0.213824	0.218715	0.212297	0.211984	0.21135	0.206616	0.206951	0.203619	0.175113	0.29353	0.223181	0.160032	0.26466	0.225723	0.176753	0.198299	0.287756	0.216208	0.215769	0.15523	0.164332	0.373069	0.295672	0.140906	0.291836	0.229812	0.206771	0.21306	0.224034	0.221529	0.213164	0.212276	0.215056	0.211365	0.205206	0.210938	0.208676	0.21538	0.213882	0.21235	0.210378	0.215636	0.217406	0.207633	0.210126	0.20912	0.213357	0.215101	0.210598	0.210413	0.215062	0.218242	0.216024	0.213941	0.221386	0.215112	0.224979	0.214044	0.2123	0.214787	0.21231	0.214054	0.215681	0.216248	0.218857	0.209829	0.214485	0.214177	0.213469	0.212529	0.214788	0.212554	0.209722	0.21781	0.211595	0.212195	0.21205	0.21587	0.218332	0.214787	0.217916	0.215762	0.209549	0.209289	0.20759	0.211917	0.212857	0.212342	0.215548	0.214422	0.210839	0.212846	0.214458	0.210548	0.219573	0.216156	0.218351	0.213032	0.208315	0.215318	0.21157	0.21337	0.210391	0.212524	0.221087	0.213119	0.214012	0.210172	0.21289	0.213652	0.218219	0.208998	0.213372	0.217002	0.21822	0.222855	0.218083	0.213823
			standard_deviation	0.462174	0.46318	0.457705	0.46838	0.45933	0.461488	0.464233	0.460532	0.464722	0.466182	0.46549	0.46323	0.460051	0.457889	0.464307	0.461728	0.460624	0.458045	0.462064	0.46245	0.458303	0.468407	0.465737	0.46417	0.460338	0.453895	0.462289	0.45956	0.462336	0.455547	0.455358	0.458617	0.45771	0.461895	0.459605	0.476826	0.463318	0.460829	0.470988	0.469891	0.463267	0.461795	0.464853	0.462047	0.471026	0.473613	0.465128	0.462345	0.468365	0.458335	0.462568	0.46011	0.455248	0.460198	0.460403	0.463005	0.46124	0.461075	0.461266	0.464735	0.464294	0.475646	0.47402	0.458031	0.461706	0.475321	0.468458	0.458346	0.455301	0.460507	0.46386	0.457372	0.460276	0.464442	0.45912	0.461893	0.466085	0.463634	0.460813	0.463054	0.477127	0.459617	0.461065	0.462382	0.467638	0.460727	0.460388	0.4597	0.454523	0.454891	0.451216	0.418445	0.541735	0.472395	0.400023	0.514406	0.475071	0.420401	0.445285	0.536382	0.464958	0.464486	0.393975	0.405361	0.610714	0.543706	0.375361	0.540171	0.479355	0.454694	0.461554	0.47329	0.470636	0.461667	0.460705	0.463711	0.459715	0.45297	0.459251	0.456782	0.46406	0.462444	0.460785	0.458641	0.464337	0.466237	0.45564	0.458365	0.457268	0.461875	0.46376	0.45888	0.45868	0.463718	0.467134	0.464754	0.462508	0.470485	0.463771	0.474287	0.46262	0.460731	0.463421	0.460742	0.462631	0.464386	0.464994	0.46779	0.458043	0.463096	0.462763	0.461997	0.46098	0.463423	0.461006	0.457927	0.466671	0.459966	0.460617	0.460459	0.464588	0.467228	0.463421	0.466783	0.464471	0.457737	0.457452	0.455592	0.460315	0.461335	0.460777	0.464241	0.463028	0.459143	0.461323	0.463066	0.458826	0.468555	0.464895	0.46725	0.461525	0.456387	0.463994	0.459939	0.46189	0.458655	0.460974	0.470167	0.461619	0.462585	0.458416	0.461371	0.462196	0.467108	0.457134	0.461893	0.465804	0.467109	0.472044	0.466964	0.462381
			q-value	1	1	1	1	1	1	1	1	1	1	1	1	1	1	1	1	1	1	1	1	1	1	1	1	1	1	1	1	1	1	1	1	1	1	1	1	1	1	1	1	1	1	1	1	1	1	1	1	1	0.95436	1	1	1	1	1	1	1	1	1	0.95436	1	1	1	1	1	1	1	0.95436	1	1	1	1	1	1	1	1	1	1	1	1	1	1	1	1	1	1	1	1	1	1	1	1	1	1	1	1	1	1	1	1	1	1	1	1	1	1	1	1	1	1	1	1	1	1	1	1	1	1	1	1	1	1	1	1	1	1	1	1	1	1	1	1	1	1	1	1	1	1	1	1	1	1	1	1	1	1	1	1	1	1	1	1	1	1	1	1	1	1	1	1	1	1	1	1	1	1	1	1	1	1	1	1	0.95436	1	1	1	1	1	1	1	1	1	1	1	1	1	1	1	1	1	1	1	1	1	1	1	1	1	1	1	0.95436
	ZNF768	ATAC	observed_mutation_count	2	2	2	4	3	0	1	4	4	5	1	3	3	1	0	3	7	3	2	4	1	1	4	2	2	2	1	4	6	4	4	2	3	7	4	5	7	0	0	5	4	3	2	5	3	2	4	2	4	1	2	2	2	1	6	1	6	1	3	4	4	3	1	2	4	4	3	3	0	2	2	0	2	1	3	5	3	2	5	2	5	3	2	5	4	2	3	1	3	2	2	2	1	2	1	1	1	5	5	1	2	4	3	5	2	4	4	1	4	5	2	5	3	4	2	4	2	1	7	5	4	1	5	1	2	2	3	2	5	2	3	1	1	2	3	1	2	3	2	2	4	2	1	3	3	7	1	4	2	2	4	1	1	4	1	6	2	5	2	2	2	7	1	4	1	4	2	3	4	2	2	4	0	2	2	7	1	2	3	5	4	3	5	5	2	3	9	2	3	3	3	5	1	3	1	1	4	2	2	1	5
			expected_mutation_count	2.88411	2.84306	2.84349	2.84729	2.85461	2.8469	2.86162	2.82931	2.83914	2.85242	2.82928	2.82576	2.84618	2.84307	2.84121	2.84653	2.83534	2.85318	2.86234	2.84886	2.86676	2.84663	2.84816	2.87273	2.85889	2.8625	2.85499	2.85952	2.88087	2.86998	2.86628	2.8613	2.86287	2.85924	2.85635	2.84299	2.85086	2.8348	2.86373	2.84138	2.85143	2.87528	2.8733	2.84134	2.84727	2.87551	2.8753	2.86252	2.85763	2.83729	2.88575	2.8938	2.86323	2.86111	2.86343	2.87323	2.84744	2.86018	2.87879	2.86976	2.84283	2.85698	2.8584	2.84719	2.87194	2.86124	2.86189	2.87418	2.87633	2.86693	2.87476	2.86074	2.88982	2.90654	2.88952	2.85657	2.85075	2.87459	2.88856	2.86653	2.87847	2.89021	2.88736	2.85853	2.87339	2.8356	2.83593	2.81872	2.88717	3.00983	2.99763	2.89375	3.02056	2.82709	2.79586	2.34643	2.5462	2.65729	2.77897	2.42138	2.85967	2.6313	3.33164	2.66269	2.68956	2.7927	2.92089	3.11766	2.89885	2.73026	2.89559	2.89988	2.93245	2.91484	2.87697	2.84412	2.87644	2.88682	2.88892	2.88445	2.93086	2.90962	2.89831	2.85635	2.87534	2.85425	2.86721	2.88017	2.91215	2.89565	2.901	2.88752	2.91098	2.88055	2.88234	2.88456	2.89911	2.90177	2.87918	2.86035	2.86665	2.87021	2.87832	2.86875	2.87366	2.87536	2.89664	2.8787	2.86512	2.88468	2.89392	2.87937	2.87202	2.86542	2.859	2.86205	2.86342	2.86756	2.89063	2.92556	2.89375	2.86597	2.87349	2.87989	2.9083	2.8489	2.87655	2.87589	2.87549	2.87944	2.87236	2.87297	2.88393	2.88634	2.88777	2.90771	2.85844	2.85936	2.86552	2.85401	2.82073	2.82232	2.84821	2.86773	2.87044	2.84712	2.83484	2.87135	2.85634	2.86597	2.86873	2.9002	2.85576	2.87511	2.85294	2.86201	2.85443	2.85596	2.84895	2.83416	2.83117
			standard_deviation	1.69814	1.68602	1.68615	1.68728	1.68944	1.68716	1.69151	1.68194	1.68486	1.68879	1.68193	1.68089	1.68695	1.68602	1.68547	1.68705	1.68373	1.68902	1.69173	1.68774	1.69303	1.68708	1.68753	1.69479	1.69071	1.69177	1.68956	1.69089	1.69719	1.69398	1.69289	1.69142	1.69188	1.69081	1.68996	1.686	1.68833	1.68357	1.69214	1.68552	1.6885	1.69554	1.69496	1.68551	1.68727	1.69561	1.69555	1.69178	1.69034	1.68431	1.69863	1.701	1.69199	1.69136	1.69205	1.69494	1.68732	1.69109	1.69658	1.69392	1.68595	1.69014	1.69056	1.68725	1.69456	1.6914	1.6916	1.69522	1.69586	1.69308	1.69539	1.69125	1.69983	1.70474	1.69974	1.69002	1.6883	1.69534	1.69946	1.69296	1.69649	1.69994	1.69911	1.6906	1.69499	1.68381	1.68391	1.67879	1.69905	1.73476	1.73124	1.70098	1.73785	1.6813	1.67199	1.53172	1.59559	1.63002	1.66693	1.556	1.69095	1.62203	1.82513	1.63167	1.63989	1.67103	1.70894	1.76555	1.70249	1.65225	1.70153	1.70278	1.71232	1.70717	1.69605	1.68634	1.69589	1.69895	1.69956	1.69825	1.71185	1.70564	1.70232	1.68996	1.69557	1.68934	1.69317	1.69699	1.70638	1.70154	1.70311	1.69915	1.70604	1.6971	1.69763	1.69828	1.70256	1.70334	1.6967	1.69114	1.693	1.69405	1.69644	1.69362	1.69507	1.69557	1.70183	1.69655	1.69255	1.69832	1.70103	1.69675	1.69459	1.69264	1.69074	1.69164	1.69205	1.69327	1.70007	1.71031	1.70098	1.6928	1.69502	1.6969	1.70525	1.68775	1.69592	1.69573	1.69561	1.69677	1.69469	1.69487	1.69809	1.6988	1.69923	1.70508	1.69057	1.69085	1.69267	1.68926	1.67939	1.67986	1.68755	1.69332	1.69412	1.68722	1.68358	1.69439	1.68995	1.6928	1.69361	1.70288	1.68978	1.69549	1.68895	1.69163	1.68939	1.68984	1.68777	1.68338	1.68249
			q-value	0.979366	0.979366	0.979366	0.979366	0.979366	0.992826	0.979366	0.979366	0.979366	0.979366	0.979366	0.979366	0.979366	0.979366	0.992826	0.979366	0.807446	0.979366	0.979366	0.979366	0.979366	0.979366	0.979366	0.979366	0.979366	0.979366	0.979366	0.979366	0.979366	0.979366	0.979366	0.979366	0.979366	0.807446	0.979366	0.979366	0.807446	0.992826	0.992826	0.979366	0.979366	0.979366	0.979366	0.979366	0.979366	0.979366	0.979366	0.979366	0.979366	0.979366	0.979366	0.979366	0.979366	0.979366	0.979366	0.979366	0.979366	0.979366	0.979366	0.979366	0.979366	0.979366	0.979366	0.979366	0.979366	0.979366	0.979366	0.979366	0.992826	0.979366	0.979366	0.992826	0.979366	0.979366	0.979366	0.979366	0.979366	0.979366	0.979366	0.979366	0.979366	0.979366	0.979366	0.979366	0.979366	0.979366	0.979366	0.979366	0.979366	0.979366	0.979366	0.979366	0.980074	0.979366	0.979366	0.979366	0.979366	0.979366	0.979366	0.979366	0.979366	0.979366	0.979366	0.979366	0.979366	0.979366	0.979366	0.980074	0.979366	0.979366	0.979366	0.979366	0.979366	0.979366	0.979366	0.979366	0.979366	0.979366	0.807446	0.979366	0.979366	0.979366	0.979366	0.979366	0.979366	0.979366	0.979366	0.979366	0.979366	0.979366	0.979366	0.979366	0.979366	0.979366	0.979366	0.979366	0.979366	0.979366	0.979366	0.979366	0.979366	0.979366	0.979366	0.979366	0.979366	0.807446	0.979366	0.979366	0.979366	0.979366	0.979366	0.979366	0.979366	0.979366	0.979366	0.979366	0.979366	0.979366	0.979366	0.979366	0.979366	0.807446	0.979366	0.979366	0.979366	0.979366	0.979366	0.979366	0.979366	0.979366	0.979366	0.979366	0.992826	0.979366	0.979366	0.807446	0.979366	0.979366	0.979366	0.979366	0.979366	0.979366	0.979366	0.979366	0.979366	0.979366	0.361854	0.979366	0.979366	0.979366	0.979366	0.979366	0.979366	0.979366	0.979366	0.979366	0.979366	0.979366	0.979366	0.979366	0.979366
		DNase	observed_mutation_count	1	2	4	4	3	2	3	3	1	6	3	3	6	1	0	6	6	4	3	1	4	2	3	1	3	2	1	0	7	3	7	2	5	1	2	2	4	1	1	4	6	1	4	4	6	1	2	3	3	1	4	1	1	2	6	4	4	4	4	5	0	5	3	2	3	4	4	2	5	3	4	1	2	2	3	6	3	6	2	5	3	3	0	6	1	3	2	2	2	3	4	2	2	2	3	1	0	2	6	4	1	2	3	5	2	5	3	3	6	4	2	3	3	4	3	4	2	0	4	2	2	4	7	2	0	0	7	4	4	3	2	3	3	1	5	2	5	2	4	4	2	5	1	5	7	4	1	2	2	4	1	1	2	3	2	5	2	7	2	2	3	7	1	4	4	3	4	8	1	3	1	4	2	3	1	8	2	3	4	3	4	4	5	7	2	2	4	4	3	5	4	6	3	3	4	3	4	3	6	1	9
			expected_mutation_count	3.25736	3.24765	3.25494	3.25921	3.25707	3.26648	3.25484	3.23589	3.25383	3.26808	3.24591	3.25112	3.28259	3.26752	3.25672	3.26155	3.26948	3.26111	3.26672	3.25756	3.27231	3.2685	3.25693	3.2537	3.26066	3.26958	3.27738	3.26721	3.27718	3.26785	3.26955	3.27712	3.27613	3.27086	3.26258	3.26149	3.27308	3.26052	3.27618	3.26163	3.25985	3.27111	3.29655	3.25465	3.27092	3.28482	3.28314	3.27981	3.28894	3.26198	3.26911	3.28288	3.28043	3.27311	3.26961	3.26398	3.26121	3.26562	3.2965	3.27063	3.25698	3.26411	3.28303	3.25895	3.27573	3.27278	3.27036	3.28011	3.27779	3.25904	3.27863	3.27684	3.31644	3.28384	3.28279	3.24537	3.27041	3.27253	3.30133	3.27885	3.28826	3.27726	3.30838	3.26938	3.29119	3.21441	3.26298	3.22411	3.3133	3.39054	3.40503	3.31483	3.40481	2.92135	2.96648	2.69321	3.01355	3.35627	3.46514	2.76168	3.45392	3.0608	3.67191	2.83375	3.03396	3.15538	3.33326	3.62698	3.15648	3.02071	3.31888	3.27713	3.32871	3.32757	3.29802	3.24797	3.29546	3.26622	3.27162	3.27183	3.33653	3.27903	3.28741	3.25943	3.29373	3.27915	3.2776	3.27138	3.28629	3.2955	3.30133	3.27766	3.27188	3.28258	3.27192	3.27499	3.29918	3.29013	3.28406	3.28227	3.27242	3.26736	3.28452	3.29653	3.29173	3.2788	3.28333	3.27694	3.27182	3.28187	3.28732	3.27568	3.27886	3.28269	3.27086	3.25394	3.25512	3.2656	3.28246	3.29289	3.2671	3.27616	3.28977	3.27694	3.29077	3.2846	3.2934	3.28427	3.26935	3.27223	3.27433	3.27249	3.283	3.29704	3.28091	3.28662	3.25442	3.27132	3.28362	3.27138	3.27387	3.2612	3.25857	3.29238	3.27794	3.25088	3.26111	3.26063	3.27128	3.26901	3.2712	3.26079	3.2491	3.27217	3.26709	3.28117	3.29443	3.2671	3.26185	3.26657	3.24676
			standard_deviation	1.80469	1.802	1.80402	1.8052	1.80461	1.80722	1.80399	1.79873	1.80371	1.80766	1.80152	1.80296	1.81167	1.8075	1.80451	1.80585	1.80804	1.80573	1.80728	1.80475	1.80883	1.80777	1.80457	1.80368	1.8056	1.80807	1.81023	1.80742	1.81017	1.80759	1.80806	1.81016	1.80988	1.80843	1.80614	1.80583	1.80904	1.80557	1.80989	1.80587	1.80538	1.8085	1.81551	1.80394	1.80844	1.81228	1.81182	1.8109	1.81342	1.80597	1.80794	1.81174	1.81107	1.80905	1.80808	1.80652	1.80576	1.80698	1.8155	1.80836	1.80458	1.80656	1.81179	1.80513	1.80977	1.80896	1.80829	1.81098	1.81034	1.80516	1.81057	1.81008	1.82098	1.81201	1.81172	1.80137	1.8083	1.80889	1.81683	1.81063	1.81323	1.8102	1.81877	1.80802	1.81404	1.79275	1.80625	1.79546	1.82012	1.84121	1.84514	1.82053	1.84508	1.7091	1.72225	1.64101	1.73586	1.8319	1.86138	1.66173	1.85836	1.74939	1.91607	1.68328	1.74172	1.77622	1.82559	1.90431	1.77654	1.73791	1.82165	1.81016	1.82435	1.82403	1.81592	1.80209	1.81521	1.80714	1.80864	1.80869	1.82649	1.81068	1.81299	1.80526	1.81474	1.81071	1.81029	1.80857	1.81269	1.81522	1.81683	1.8103	1.80871	1.81166	1.80872	1.80957	1.81624	1.81374	1.81207	1.81158	1.80886	1.80746	1.8122	1.81551	1.81418	1.81062	1.81187	1.81011	1.80869	1.81147	1.81297	1.80976	1.81063	1.81169	1.80843	1.80374	1.80407	1.80697	1.81163	1.8145	1.80739	1.80989	1.81364	1.8101	1.81392	1.81222	1.81464	1.81213	1.80801	1.8088	1.80938	1.80888	1.81178	1.81565	1.8112	1.81278	1.80388	1.80855	1.81195	1.80857	1.80926	1.80575	1.80503	1.81436	1.81038	1.80289	1.80573	1.8056	1.80854	1.80791	1.80852	1.80564	1.8024	1.80879	1.80738	1.81127	1.81493	1.80739	1.80593	1.80724	1.80175
			q-value	0.995679	0.995679	0.995679	0.995679	0.995679	0.995679	0.995679	0.995679	0.995679	0.995679	0.995679	0.995679	0.995679	0.995679	0.995679	0.995679	0.995679	0.995679	0.995679	0.995679	0.995679	0.995679	0.995679	0.995679	0.995679	0.995679	0.995679	0.995679	0.995679	0.995679	0.995679	0.995679	0.995679	0.995679	0.995679	0.995679	0.995679	0.995679	0.995679	0.995679	0.995679	0.995679	0.995679	0.995679	0.995679	0.995679	0.995679	0.995679	0.995679	0.995679	0.995679	0.995679	0.995679	0.995679	0.995679	0.995679	0.995679	0.995679	0.995679	0.995679	0.995679	0.995679	0.995679	0.995679	0.995679	0.995679	0.995679	0.995679	0.995679	0.995679	0.995679	0.995679	0.995679	0.995679	0.995679	0.995679	0.995679	0.995679	0.995679	0.995679	0.995679	0.995679	0.995679	0.995679	0.995679	0.995679	0.995679	0.995679	0.995679	0.995679	0.995679	0.995679	0.995679	0.995679	0.995679	0.995679	0.995679	0.995679	0.995679	0.995679	0.995679	0.995679	0.995679	0.995679	0.995679	0.995679	0.995679	0.995679	0.995679	0.995679	0.995679	0.995679	0.995679	0.995679	0.995679	0.995679	0.995679	0.995679	0.995679	0.995679	0.995679	0.995679	0.995679	0.995679	0.995679	0.995679	0.995679	0.995679	0.995679	0.995679	0.995679	0.995679	0.995679	0.995679	0.995679	0.995679	0.995679	0.995679	0.995679	0.995679	0.995679	0.995679	0.995679	0.995679	0.995679	0.995679	0.995679	0.995679	0.995679	0.995679	0.995679	0.995679	0.995679	0.995679	0.995679	0.995679	0.995679	0.995679	0.995679	0.995679	0.995679	0.995679	0.995679	0.995679	0.995679	0.995679	0.995679	0.995679	0.995679	0.995679	0.995679	0.995679	0.995679	0.995679	0.995679	0.995679	0.995679	0.995679	0.995679	0.995679	0.995679	0.995679	0.995679	0.995679	0.995679	0.995679	0.995679	0.995679	0.995679	0.995679	0.995679	0.995679	0.995679	0.995679	0.995679	0.995679	0.995679	0.995679	0.995679	0.995679	0.995679
		intersection	observed_mutation_count	1	1	1	2	2	0	1	3	1	2	1	2	3	1	0	1	4	1	1	1	0	1	0	0	1	1	0	0	3	3	3	0	3	1	1	2	3	0	0	2	3	0	0	3	1	1	2	1	2	0	1	0	1	1	2	1	2	1	1	3	0	2	1	1	2	4	2	1	0	1	0	0	1	0	0	4	0	2	2	2	2	1	0	3	1	2	0	1	1	1	2	0	1	1	1	1	0	2	2	1	1	2	1	3	0	2	1	0	3	3	0	1	1	2	1	2	0	0	3	1	2	1	3	1	0	0	1	1	2	1	2	1	1	0	2	1	0	1	1	2	1	2	0	3	3	3	0	1	0	1	1	1	0	3	0	3	1	4	1	1	0	6	0	3	1	2	0	3	0	2	1	2	0	1	0	4	0	0	2	2	2	0	3	3	0	0	3	1	0	3	2	4	1	1	1	1	2	1	2	0	5
			expected_mutation_count	1.38591	1.39091	1.39191	1.39141	1.39166	1.39252	1.38675	1.37946	1.38337	1.39337	1.3822	1.38392	1.39425	1.38921	1.39134	1.38837	1.38061	1.39317	1.38841	1.39422	1.3961	1.38748	1.38648	1.37843	1.38571	1.39382	1.40584	1.39729	1.37995	1.39893	1.39637	1.39628	1.39708	1.39367	1.38077	1.38888	1.39166	1.38539	1.40273	1.38249	1.394	1.40158	1.39516	1.38603	1.38546	1.39946	1.40064	1.39272	1.39507	1.38063	1.39105	1.39819	1.39137	1.39717	1.39183	1.38598	1.37562	1.38737	1.39881	1.39581	1.37979	1.39832	1.39707	1.39052	1.39469	1.39186	1.39306	1.39728	1.38799	1.39294	1.39856	1.39217	1.40334	1.40387	1.40581	1.39907	1.39175	1.40462	1.405	1.3925	1.39665	1.40155	1.40968	1.3935	1.39887	1.38135	1.38305	1.3705	1.3958	1.43565	1.41198	1.44519	1.4471	1.31281	1.31519	1.17742	1.19934	1.5553	1.23002	1.22677	1.30742	1.37525	1.51883	1.21857	1.27374	1.33811	1.41255	1.56185	1.34192	1.28818	1.39573	1.40222	1.41558	1.40639	1.39686	1.38159	1.39419	1.39788	1.38652	1.39454	1.41304	1.39708	1.39225	1.38268	1.39298	1.39035	1.3813	1.39241	1.39643	1.39933	1.40794	1.40126	1.39698	1.40143	1.39734	1.39965	1.40934	1.40599	1.39883	1.39773	1.3971	1.38712	1.39503	1.40674	1.38921	1.39123	1.39472	1.39133	1.38479	1.40304	1.40364	1.3973	1.3879	1.39754	1.39538	1.3821	1.37732	1.38687	1.39831	1.40061	1.39235	1.3949	1.39046	1.39752	1.40152	1.39576	1.40449	1.39979	1.38492	1.39221	1.38764	1.39875	1.39983	1.40388	1.39647	1.40532	1.3882	1.39493	1.39803	1.3938	1.3883	1.38274	1.39728	1.41448	1.39392	1.37989	1.3854	1.38665	1.38963	1.39629	1.40361	1.39135	1.38544	1.39398	1.39534	1.4001	1.39665	1.39857	1.3873	1.39075	1.37988
			standard_deviation	1.17717	1.17929	1.17972	1.1795	1.17961	1.17997	1.17753	1.17443	1.17609	1.18033	1.17559	1.17632	1.18071	1.17857	1.17947	1.17822	1.17492	1.18025	1.17823	1.1807	1.18149	1.17784	1.17741	1.17399	1.17709	1.18052	1.1856	1.18199	1.17464	1.18269	1.1816	1.18157	1.1819	1.18046	1.17499	1.17843	1.17961	1.17695	1.18429	1.17572	1.1806	1.18381	1.18109	1.17722	1.17698	1.18291	1.18341	1.18006	1.18105	1.17493	1.17935	1.18237	1.17949	1.18194	1.17968	1.1772	1.17279	1.17779	1.18264	1.18137	1.17457	1.18243	1.1819	1.17913	1.18089	1.1797	1.1802	1.18199	1.17805	1.18015	1.18253	1.17983	1.18455	1.18477	1.18559	1.18275	1.17965	1.18509	1.18525	1.17997	1.18172	1.18379	1.18722	1.18039	1.18266	1.17523	1.17596	1.17061	1.18136	1.19811	1.18819	1.20208	1.20287	1.14572	1.14676	1.08503	1.09509	1.24704	1.10901	1.10754	1.14336	1.17264	1.23232	1.10383	1.12854	1.1567	1.18843	1.24964	1.15834	1.13492	1.18133	1.18408	1.1897	1.18583	1.18181	1.17534	1.18068	1.18224	1.17743	1.18083	1.18863	1.18191	1.17986	1.1758	1.18017	1.17905	1.17521	1.17993	1.18163	1.18286	1.18649	1.18367	1.18186	1.18374	1.18201	1.18299	1.18708	1.18567	1.18264	1.18218	1.18192	1.17768	1.18104	1.18598	1.17857	1.17943	1.18091	1.17947	1.1767	1.18442	1.18467	1.182	1.17802	1.1821	1.18119	1.17555	1.17352	1.17758	1.18242	1.1834	1.1799	1.18098	1.1791	1.18209	1.18378	1.18135	1.18503	1.18305	1.17675	1.17984	1.17791	1.18261	1.18306	1.18478	1.18164	1.18538	1.17814	1.181	1.18231	1.18052	1.17818	1.17582	1.18199	1.18924	1.18057	1.17461	1.17695	1.17749	1.17875	1.18157	1.18466	1.17948	1.17697	1.18059	1.18117	1.18318	1.18172	1.18254	1.17776	1.17922	1.17461
			q-value	0.974009	0.974009	0.974009	0.974009	0.974009	0.974009	0.974009	0.974009	0.974009	0.974009	0.974009	0.974009	0.974009	0.974009	0.974009	0.974009	0.974009	0.974009	0.974009	0.974009	0.974009	0.974009	0.974009	0.974009	0.974009	0.974009	0.974009	0.974009	0.974009	0.974009	0.974009	0.974009	0.974009	0.974009	0.974009	0.974009	0.974009	0.974009	0.974009	0.974009	0.974009	0.974009	0.974009	0.974009	0.974009	0.974009	0.974009	0.974009	0.974009	0.974009	0.974009	0.974009	0.974009	0.974009	0.974009	0.974009	0.974009	0.974009	0.974009	0.974009	0.974009	0.974009	0.974009	0.974009	0.974009	0.974009	0.974009	0.974009	0.974009	0.974009	0.974009	0.974009	0.974009	0.974009	0.974009	0.974009	0.974009	0.974009	0.974009	0.974009	0.974009	0.974009	0.974009	0.974009	0.974009	0.974009	0.974009	0.974009	0.974009	0.974009	0.974009	0.974009	0.974009	0.974009	0.974009	0.974009	0.974009	0.974009	0.974009	0.974009	0.974009	0.974009	0.974009	0.974009	0.974009	0.974009	0.974009	0.974009	0.974009	0.974009	0.974009	0.974009	0.974009	0.974009	0.974009	0.974009	0.974009	0.974009	0.974009	0.974009	0.974009	0.974009	0.974009	0.974009	0.974009	0.974009	0.974009	0.974009	0.974009	0.974009	0.974009	0.974009	0.974009	0.974009	0.974009	0.974009	0.974009	0.974009	0.974009	0.974009	0.974009	0.974009	0.974009	0.974009	0.974009	0.974009	0.974009	0.974009	0.974009	0.974009	0.974009	0.974009	0.974009	0.974009	0.974009	0.974009	0.974009	0.974009	0.974009	0.974009	0.974009	0.349391	0.974009	0.974009	0.974009	0.974009	0.974009	0.974009	0.974009	0.974009	0.974009	0.974009	0.974009	0.974009	0.974009	0.974009	0.974009	0.974009	0.974009	0.974009	0.974009	0.974009	0.974009	0.974009	0.974009	0.974009	0.974009	0.974009	0.974009	0.974009	0.974009	0.974009	0.974009	0.974009	0.974009	0.974009	0.974009	0.974009	0.974009	0.974009	0.974009
		union	observed_mutation_count	2	3	5	6	4	2	3	4	4	9	3	4	6	1	0	8	9	6	4	4	5	2	7	3	4	3	2	4	10	4	8	4	5	7	5	5	8	1	1	7	7	4	6	6	8	2	4	4	5	2	5	3	2	2	10	4	8	4	6	6	4	6	3	3	5	4	5	4	5	4	6	1	3	3	6	7	6	6	5	5	6	5	2	8	4	3	5	2	4	4	4	4	2	3	3	1	1	5	9	4	2	4	5	7	4	7	6	4	7	6	4	7	5	6	4	6	4	1	8	6	4	4	9	2	2	2	9	5	7	4	3	3	3	3	6	2	7	4	5	4	5	5	2	5	7	8	2	5	4	5	4	1	3	4	3	8	3	8	3	3	5	8	2	5	4	5	6	8	5	3	2	6	2	4	3	11	3	5	5	6	6	7	7	9	4	5	10	5	6	5	5	7	3	5	4	3	6	4	6	2	9
			expected_mutation_count	4.75404	4.70423	4.70635	4.71578	4.72386	4.72678	4.73262	4.68931	4.71084	4.73776	4.70558	4.70032	4.73871	4.72408	4.7093	4.7222	4.72539	4.72515	4.74096	4.71228	4.74783	4.72945	4.72601	4.75765	4.73771	4.73999	4.73051	4.73333	4.77609	4.74436	4.74289	4.74039	4.74023	4.74199	4.73977	4.72025	4.73647	4.71533	4.74048	4.72487	4.72106	4.74461	4.77514	4.71854	4.73635	4.75893	4.76668	4.75137	4.75793	4.72275	4.76197	4.77172	4.75079	4.73983	4.74395	4.75063	4.73136	4.73613	4.77341	4.7428	4.71611	4.71655	4.73895	4.72057	4.75156	4.7414	4.73624	4.75251	4.76056	4.7242	4.74989	4.74796	4.80153	4.77831	4.76308	4.70416	4.72598	4.73477	4.78495	4.74492	4.771	4.7587	4.78292	4.73459	4.76336	4.66162	4.71607	4.66584	4.79722	4.94394	4.97692	4.75447	4.97421	4.41219	4.42347	3.85703	4.35173	4.48433	4.99762	3.95754	4.99885	4.3215	5.4639	4.2602	4.44044	4.59322	4.82399	5.17631	4.69159	4.44061	4.81457	4.76489	4.83801	4.82791	4.77138	4.70891	4.76941	4.74862	4.76207	4.7543	4.84933	4.78432	4.77576	4.72255	4.77481	4.73579	4.75943	4.75251	4.79991	4.78415	4.78937	4.75441	4.78038	4.75088	4.74841	4.74817	4.77793	4.77522	4.75495	4.73469	4.73701	4.73865	4.76032	4.75263	4.77377	4.75432	4.77317	4.76055	4.75067	4.76326	4.77425	4.75803	4.75775	4.74431	4.73444	4.72808	4.73499	4.74413	4.76532	4.80803	4.7687	4.74442	4.76859	4.7556	4.79226	4.73386	4.76488	4.75683	4.76252	4.76276	4.75522	4.74226	4.7685	4.77937	4.76677	4.79273	4.7307	4.73414	4.75725	4.73636	4.71564	4.71034	4.71443	4.74921	4.74944	4.71993	4.71602	4.75212	4.7389	4.74435	4.74207	4.77292	4.72087	4.74848	4.73095	4.74706	4.75405	4.72663	4.72573	4.71892	4.70377
			standard_deviation	2.18022	2.16877	2.16926	2.17143	2.17329	2.17396	2.1753	2.16533	2.17029	2.17648	2.16908	2.16787	2.1767	2.17334	2.16994	2.17291	2.17364	2.17359	2.17722	2.17062	2.1788	2.17457	2.17378	2.18105	2.17647	2.177	2.17482	2.17547	2.18527	2.178	2.17766	2.17709	2.17705	2.17746	2.17695	2.17246	2.17619	2.17133	2.17711	2.17352	2.17265	2.17806	2.18505	2.17207	2.17616	2.18134	2.18312	2.17961	2.18111	2.17304	2.18204	2.18427	2.17947	2.17696	2.17791	2.17944	2.17501	2.17611	2.18466	2.17764	2.17151	2.17161	2.17676	2.17253	2.17965	2.17732	2.17614	2.17987	2.18171	2.17337	2.17927	2.17882	2.19108	2.18578	2.18229	2.16875	2.17378	2.1758	2.1873	2.17813	2.1841	2.18129	2.18683	2.17576	2.18236	2.15893	2.1715	2.1599	2.1901	2.22333	2.23074	2.18031	2.23013	2.10041	2.10308	1.96382	2.08596	2.1175	2.2354	1.98924	2.23567	2.07868	2.33731	2.0639	2.1071	2.14303	2.1962	2.27497	2.16587	2.10714	2.19406	2.18271	2.19939	2.19709	2.18419	2.16985	2.18374	2.17898	2.18206	2.18028	2.20196	2.18715	2.1852	2.17299	2.18498	2.17603	2.18146	2.17987	2.19071	2.18711	2.18831	2.18031	2.18625	2.17949	2.17893	2.17887	2.18569	2.18507	2.18043	2.17578	2.17631	2.17669	2.18166	2.1799	2.18474	2.18028	2.1846	2.18171	2.17945	2.18233	2.18485	2.18113	2.18107	2.17799	2.17572	2.17426	2.17585	2.17795	2.1828	2.19256	2.18358	2.17801	2.18355	2.18058	2.18897	2.17559	2.1827	2.18086	2.18216	2.18222	2.18049	2.17752	2.18353	2.18602	2.18314	2.18907	2.17486	2.17565	2.18096	2.17616	2.1714	2.17018	2.17112	2.17911	2.17917	2.17239	2.17149	2.17978	2.17675	2.178	2.17747	2.18454	2.1726	2.17895	2.17492	2.17862	2.18022	2.17393	2.17372	2.17215	2.16866
			q-value	0.992222	0.992222	0.992222	0.992222	0.992222	0.992222	0.992222	0.992222	0.992222	0.985345	0.992222	0.992222	0.992222	0.992222	0.999995	0.985345	0.985345	0.992222	0.992222	0.992222	0.992222	0.992222	0.992222	0.992222	0.992222	0.992222	0.992222	0.992222	0.985345	0.992222	0.985345	0.992222	0.992222	0.992222	0.992222	0.992222	0.985345	0.992222	0.992222	0.992222	0.992222	0.992222	0.992222	0.992222	0.985345	0.992222	0.992222	0.992222	0.992222	0.992222	0.992222	0.992222	0.992222	0.992222	0.985345	0.992222	0.985345	0.992222	0.992222	0.992222	0.992222	0.992222	0.992222	0.992222	0.992222	0.992222	0.992222	0.992222	0.992222	0.992222	0.992222	0.992222	0.992222	0.992222	0.992222	0.992222	0.992222	0.992222	0.992222	0.992222	0.992222	0.992222	0.992222	0.985345	0.992222	0.992222	0.992222	0.992222	0.992222	0.992222	0.992222	0.992222	0.992222	0.992222	0.992222	0.992222	0.992222	0.992222	0.985345	0.992222	0.992222	0.992222	0.992222	0.992222	0.992222	0.992222	0.992222	0.992222	0.992222	0.992222	0.992222	0.992222	0.992222	0.992222	0.992222	0.992222	0.992222	0.992222	0.985345	0.992222	0.992222	0.992222	0.985345	0.992222	0.992222	0.992222	0.985345	0.992222	0.992222	0.992222	0.992222	0.992222	0.992222	0.992222	0.992222	0.992222	0.992222	0.992222	0.992222	0.992222	0.992222	0.992222	0.992222	0.992222	0.992222	0.985345	0.992222	0.992222	0.992222	0.992222	0.992222	0.992222	0.992222	0.992222	0.992222	0.985345	0.992222	0.985345	0.992222	0.992222	0.992222	0.985345	0.992222	0.992222	0.992222	0.992222	0.992222	0.985345	0.992222	0.992222	0.992222	0.992222	0.992222	0.992222	0.992222	0.985345	0.992222	0.992222	0.992222	0.992222	0.992222	0.992222	0.992222	0.985345	0.992222	0.992222	0.985345	0.992222	0.992222	0.992222	0.992222	0.992222	0.992222	0.992222	0.992222	0.992222	0.992222	0.992222	0.992222	0.992222	0.985345
	ZNF784	ATAC	observed_mutation_count	1	0	0	0	1	0	1	0	0	0	0	1	1	0	0	0	0	0	1	1	3	0	1	0	0	0	0	0	0	0	2	0	2	2	1	0	0	0	0	0	0	1	0	1	1	1	1	1	0	0	1	0	0	0	0	0	0	0	0	0	0	1	0	0	1	1	0	0	1	1	0	0	1	1	0	0	1	1	1	0	0	0	0	0	0	0	2	0	1	0	1	1	1	1	1	1	0	0	1	1	1	0	0	2	0	0	0	0	0	0	1	0	0	1	1	1	3	2	1	0	0	1	0	1	0	1	0	0	1	0	0	1	0	0	2	0	0	1	0	1	1	0	0	1	1	1	2	1	0	0	1	0	0	0	1	0	0	2	0	0	1	1	1	0	1	0	1	1	0	0	0	1	0	0	0	0	0	1	0	0	0	0	0	0	0	0	1	0	0	2	0	0	1	0	0	0	0	0	0	2	1
			expected_mutation_count	0.436929	0.43623	0.433835	0.433644	0.430242	0.433306	0.432217	0.431181	0.426061	0.431083	0.431572	0.434858	0.430441	0.432464	0.431312	0.425188	0.435607	0.434575	0.434475	0.440024	0.438204	0.428629	0.429108	0.429988	0.435193	0.434449	0.435811	0.433532	0.429709	0.430427	0.434508	0.430136	0.432818	0.435397	0.435734	0.432403	0.431613	0.438636	0.441084	0.437322	0.435105	0.435712	0.439574	0.437424	0.44031	0.440571	0.430129	0.434813	0.439051	0.430986	0.436684	0.438897	0.435929	0.431642	0.432942	0.431124	0.436876	0.434698	0.434246	0.445194	0.440285	0.439931	0.436961	0.438936	0.439934	0.443471	0.440149	0.440154	0.43973	0.437117	0.434904	0.441688	0.442556	0.445926	0.441975	0.43673	0.430924	0.43809	0.441798	0.436188	0.431736	0.435287	0.444187	0.441053	0.445594	0.440449	0.436588	0.443102	0.438997	0.452598	0.448708	0.440671	0.441179	0.44386	0.476852	0.478224	0.380075	0.286659	0.31291	0.448873	0.40021	0.314029	0.309385	0.495606	0.608474	0.410131	0.436097	0.436623	0.442042	0.442482	0.440444	0.438206	0.436462	0.432819	0.435432	0.432265	0.455347	0.439279	0.431421	0.434265	0.435487	0.431268	0.437777	0.436099	0.442352	0.43945	0.437654	0.43919	0.434217	0.439769	0.443551	0.436423	0.433673	0.445925	0.454708	0.437535	0.438942	0.440021	0.441752	0.442147	0.440512	0.431574	0.43463	0.439288	0.442837	0.439773	0.448195	0.445685	0.430467	0.43944	0.449788	0.446393	0.441221	0.443623	0.442766	0.44018	0.433135	0.436692	0.433734	0.432192	0.429182	0.437198	0.439886	0.435797	0.431003	0.432715	0.440546	0.440125	0.432122	0.433633	0.436047	0.437035	0.436224	0.431856	0.42951	0.441423	0.435963	0.430038	0.430683	0.436541	0.435919	0.427994	0.433087	0.431907	0.430247	0.428971	0.441492	0.438732	0.434793	0.433554	0.434649	0.427405	0.439727	0.435132	0.432076	0.435527	0.43244	0.430154	0.426904	0.429955	0.430033
			standard_deviation	0.66096	0.660432	0.658617	0.658473	0.655884	0.658215	0.657387	0.6566	0.65269	0.656525	0.656896	0.659393	0.656036	0.657576	0.6567	0.652022	0.659961	0.659179	0.659103	0.663298	0.661924	0.654655	0.65502	0.655691	0.659646	0.659083	0.660115	0.658387	0.655479	0.656026	0.659128	0.655804	0.657845	0.659802	0.660057	0.657529	0.656928	0.662251	0.664096	0.661257	0.65958	0.660041	0.662957	0.661335	0.663513	0.66371	0.655799	0.659359	0.662563	0.656451	0.660776	0.662448	0.660205	0.656951	0.65794	0.656556	0.660921	0.659272	0.658929	0.667181	0.663494	0.663227	0.660985	0.662477	0.663229	0.66589	0.663392	0.663395	0.663076	0.661103	0.659427	0.66455	0.665203	0.66773	0.664766	0.66081	0.656404	0.661839	0.664633	0.660401	0.657023	0.659719	0.666427	0.664072	0.667481	0.663618	0.660703	0.665614	0.662523	0.672705	0.669809	0.663785	0.664168	0.666182	0.69049	0.691485	0.616472	0.535386	0.55936	0.669937	0.632589	0.560362	0.556202	0.703945	0.779972	0.640377	0.660332	0.660731	0.664818	0.665147	0.663614	0.661927	0.660608	0.657845	0.659828	0.657425	0.674745	0.662735	0.656782	0.658944	0.659871	0.656667	0.661602	0.660334	0.665049	0.662864	0.661509	0.662668	0.658907	0.663105	0.66595	0.660579	0.658494	0.66773	0.67427	0.661418	0.662482	0.663295	0.664599	0.664894	0.663665	0.656899	0.659221	0.662742	0.665414	0.663108	0.669426	0.66755	0.656056	0.662857	0.670614	0.668079	0.664198	0.666003	0.66536	0.663414	0.658086	0.660782	0.65854	0.657369	0.655076	0.661164	0.663193	0.660105	0.656464	0.657765	0.66369	0.663373	0.657315	0.658463	0.660294	0.661041	0.660427	0.657113	0.655326	0.664351	0.660229	0.655729	0.656221	0.660668	0.660197	0.65417	0.658048	0.657151	0.655888	0.654915	0.664403	0.662323	0.659344	0.658404	0.659234	0.653719	0.663074	0.6596	0.65728	0.659899	0.657558	0.655818	0.653336	0.655665	0.655725
			q-value	0.970718	0.978025	0.978025	0.978025	0.970718	0.978025	0.970718	0.978025	0.978025	0.978025	0.978025	0.970718	0.970718	0.978025	0.978025	0.978025	0.978025	0.978025	0.970718	0.970718	0.94432	0.978025	0.970718	0.978025	0.978025	0.978025	0.978025	0.978025	0.978025	0.978025	0.970718	0.978025	0.970718	0.970718	0.970718	0.978025	0.978025	0.978025	0.978025	0.978025	0.978025	0.970718	0.978025	0.970718	0.970718	0.970718	0.970718	0.970718	0.978025	0.978025	0.970718	0.978025	0.978025	0.978025	0.978025	0.978025	0.978025	0.978025	0.978025	0.978025	0.978025	0.970718	0.978025	0.978025	0.970718	0.970718	0.978025	0.978025	0.970718	0.970718	0.978025	0.978025	0.970718	0.970718	0.978025	0.978025	0.970718	0.970718	0.970718	0.978025	0.978025	0.978025	0.978025	0.978025	0.978025	0.978025	0.970718	0.978025	0.970718	0.978025	0.970718	0.970718	0.970718	0.970718	0.978025	0.978025	0.978025	0.978025	0.970718	0.970718	0.970718	0.978025	0.978025	0.970718	0.978025	0.978025	0.978025	0.978025	0.978025	0.978025	0.970718	0.978025	0.978025	0.970718	0.970718	0.970718	0.94432	0.970718	0.970718	0.978025	0.978025	0.970718	0.978025	0.970718	0.978025	0.970718	0.978025	0.978025	0.970718	0.978025	0.978025	0.970718	0.978025	0.978025	0.970718	0.978025	0.978025	0.970718	0.978025	0.970718	0.970718	0.978025	0.978025	0.970718	0.970718	0.970718	0.970718	0.970718	0.978025	0.978025	0.970718	0.978025	0.978025	0.978025	0.970718	0.978025	0.978025	0.970718	0.978025	0.978025	0.970718	0.970718	0.970718	0.978025	0.970718	0.978025	0.970718	0.970718	0.978025	0.978025	0.978025	0.970718	0.978025	0.978025	0.978025	0.978025	0.978025	0.970718	0.978025	0.978025	0.978025	0.978025	0.978025	0.978025	0.978025	0.978025	0.970718	0.978025	0.978025	0.970718	0.978025	0.978025	0.970718	0.978025	0.978025	0.978025	0.978025	0.978025	0.978025	0.970718	0.970718
		DNase	observed_mutation_count	1	1	0	1	0	0	1	1	0	1	0	1	1	1	0	0	1	1	0	0	2	0	0	0	1	0	0	1	0	0	2	1	3	1	0	0	2	0	0	1	0	1	0	1	0	1	1	1	1	0	1	0	0	0	0	0	0	3	0	0	0	1	0	0	0	0	0	0	0	0	1	1	1	0	0	0	2	1	0	0	0	0	0	0	0	0	0	0	0	0	0	1	0	0	0	3	1	0	1	1	1	1	1	1	0	3	0	0	0	0	0	0	0	0	1	0	1	2	0	0	0	1	0	1	0	1	0	3	1	0	0	2	0	0	0	0	1	0	0	2	0	0	0	2	3	1	2	0	1	0	1	0	0	1	1	0	0	1	0	0	1	1	1	0	0	0	1	1	1	0	1	1	0	0	0	0	0	0	0	2	2	0	1	2	0	0	0	2	0	1	0	0	1	0	1	0	1	0	0	1	0
			expected_mutation_count	0.539372	0.544596	0.532027	0.545163	0.535774	0.53992	0.545553	0.55419	0.538587	0.540199	0.545932	0.548587	0.537098	0.539843	0.548227	0.542378	0.535847	0.540328	0.537387	0.550193	0.549087	0.539839	0.531479	0.543928	0.535415	0.541463	0.539319	0.541741	0.541899	0.5413	0.545162	0.539006	0.543824	0.539732	0.536532	0.532285	0.53738	0.548841	0.546903	0.540677	0.543161	0.546776	0.547352	0.541406	0.544242	0.547578	0.539414	0.54224	0.552348	0.542217	0.533887	0.539835	0.544795	0.543576	0.5381	0.540423	0.540318	0.54288	0.538452	0.542212	0.540107	0.545629	0.537699	0.544773	0.547034	0.546473	0.546704	0.552256	0.545987	0.545336	0.534289	0.541085	0.54648	0.547459	0.542788	0.548704	0.541363	0.542524	0.542703	0.542099	0.534654	0.543047	0.556994	0.548278	0.547709	0.545117	0.54464	0.549743	0.538303	0.545516	0.543762	0.54913	0.543355	0.557947	0.59312	0.56782	0.451783	0.377717	0.377503	0.511232	0.510113	0.354	0.367538	0.532822	0.790499	0.509048	0.530644	0.534008	0.544679	0.542397	0.544174	0.533735	0.542536	0.544786	0.544214	0.544843	0.549277	0.538912	0.529641	0.537759	0.546337	0.543507	0.539968	0.544255	0.550451	0.54282	0.546335	0.538428	0.552644	0.54966	0.549114	0.542803	0.537532	0.547541	0.5477	0.538982	0.541036	0.544702	0.542632	0.538948	0.546607	0.546369	0.543783	0.546099	0.555317	0.545332	0.545081	0.545314	0.540253	0.544436	0.549431	0.549993	0.550491	0.55168	0.545823	0.547319	0.540168	0.544309	0.540561	0.539356	0.540354	0.539303	0.548329	0.551528	0.536124	0.534989	0.553232	0.548487	0.538084	0.542627	0.544836	0.541123	0.539807	0.539111	0.536873	0.543233	0.542503	0.542529	0.542349	0.547644	0.54742	0.548306	0.535527	0.537139	0.536173	0.541425	0.550368	0.546581	0.544342	0.544774	0.540589	0.530876	0.539724	0.544191	0.549778	0.537885	0.543133	0.54159	0.543403	0.543097	0.540791
			standard_deviation	0.73437	0.737916	0.729353	0.738301	0.731916	0.734742	0.738564	0.744387	0.733835	0.734932	0.738821	0.740615	0.73282	0.73469	0.740372	0.736413	0.731966	0.73502	0.733017	0.741698	0.740953	0.734687	0.728977	0.737465	0.731671	0.735792	0.734334	0.73598	0.736087	0.73568	0.7383	0.73412	0.737393	0.734615	0.732434	0.72953	0.733013	0.740787	0.739478	0.735257	0.736944	0.739392	0.739781	0.735753	0.737676	0.739934	0.734398	0.736319	0.743149	0.736303	0.730627	0.734684	0.738051	0.737225	0.733504	0.735085	0.735013	0.736753	0.733743	0.7363	0.73487	0.738616	0.73323	0.738036	0.739566	0.739187	0.739343	0.743087	0.738858	0.738417	0.730902	0.735534	0.739192	0.739853	0.736691	0.740694	0.735724	0.736512	0.736633	0.736223	0.731151	0.736867	0.746267	0.740406	0.740022	0.738269	0.737946	0.741395	0.733642	0.73854	0.737351	0.740981	0.737076	0.746906	0.770083	0.753483	0.672114	0.614563	0.614389	0.714957	0.714182	0.59496	0.606227	0.7299	0.889012	0.713433	0.728404	0.73071	0.737973	0.736425	0.737631	0.730522	0.73652	0.738045	0.737657	0.738084	0.74108	0.734056	0.727716	0.733271	0.739095	0.737178	0.734775	0.737686	0.741872	0.736712	0.739094	0.733726	0.743348	0.741338	0.74097	0.736701	0.733116	0.739909	0.740016	0.734104	0.735501	0.737988	0.736586	0.734081	0.739278	0.739116	0.737366	0.738934	0.745143	0.738415	0.738244	0.738402	0.734969	0.737808	0.741184	0.741563	0.741899	0.742699	0.738747	0.739758	0.734911	0.737722	0.735178	0.734359	0.735038	0.734322	0.740441	0.742597	0.732155	0.73138	0.743743	0.740547	0.733492	0.736581	0.73808	0.73556	0.734666	0.734192	0.732667	0.736993	0.736497	0.736515	0.736393	0.739979	0.739826	0.740425	0.731748	0.732848	0.732189	0.735766	0.741816	0.73926	0.737744	0.738038	0.735197	0.728564	0.734609	0.737643	0.741418	0.733357	0.736925	0.735878	0.737108	0.7369	0.735335
			q-value	0.960336	0.960336	0.960336	0.960336	0.960336	0.960336	0.960336	0.960336	0.960336	0.960336	0.960336	0.960336	0.960336	0.960336	0.960336	0.960336	0.960336	0.960336	0.960336	0.960336	0.960336	0.960336	0.960336	0.960336	0.960336	0.960336	0.960336	0.960336	0.960336	0.960336	0.960336	0.960336	0.788299	0.960336	0.960336	0.960336	0.960336	0.960336	0.960336	0.960336	0.960336	0.960336	0.960336	0.960336	0.960336	0.960336	0.960336	0.960336	0.960336	0.960336	0.960336	0.960336	0.960336	0.960336	0.960336	0.960336	0.960336	0.788299	0.960336	0.960336	0.960336	0.960336	0.960336	0.960336	0.960336	0.960336	0.960336	0.960336	0.960336	0.960336	0.960336	0.960336	0.960336	0.960336	0.960336	0.960336	0.960336	0.960336	0.960336	0.960336	0.960336	0.960336	0.960336	0.960336	0.960336	0.960336	0.960336	0.960336	0.960336	0.960336	0.960336	0.960336	0.960336	0.960336	0.960336	0.788299	0.960336	0.963945	0.960336	0.960336	0.960336	0.960336	0.960336	0.960336	0.960336	0.788299	0.960336	0.960336	0.960336	0.960336	0.960336	0.960336	0.960336	0.960336	0.960336	0.960336	0.960336	0.960336	0.960336	0.960336	0.960336	0.960336	0.960336	0.960336	0.960336	0.960336	0.960336	0.788299	0.960336	0.960336	0.960336	0.960336	0.960336	0.960336	0.960336	0.960336	0.960336	0.960336	0.960336	0.960336	0.960336	0.960336	0.960336	0.960336	0.788299	0.960336	0.960336	0.960336	0.960336	0.960336	0.960336	0.960336	0.960336	0.960336	0.960336	0.960336	0.960336	0.960336	0.960336	0.960336	0.960336	0.960336	0.960336	0.960336	0.960336	0.960336	0.960336	0.960336	0.960336	0.960336	0.960336	0.960336	0.960336	0.960336	0.960336	0.960336	0.960336	0.960336	0.960336	0.960336	0.960336	0.960336	0.960336	0.960336	0.960336	0.960336	0.960336	0.960336	0.960336	0.960336	0.960336	0.960336	0.960336	0.960336	0.960336	0.960336	0.960336	0.960336	0.960336	0.960336	0.960336
		intersection	observed_mutation_count	1	0	0	0	0	0	1	0	0	0	0	1	1	0	0	0	0	0	0	0	2	0	0	0	0	0	0	0	0	0	1	0	1	1	0	0	0	0	0	0	0	1	0	1	0	1	0	1	0	0	1	0	0	0	0	0	0	0	0	0	0	1	0	0	0	0	0	0	0	0	0	0	1	0	0	0	0	1	0	0	0	0	0	0	0	0	0	0	0	0	0	1	0	0	0	1	0	0	1	1	1	0	0	0	0	0	0	0	0	0	0	0	0	0	0	0	1	2	0	0	0	1	0	0	0	1	0	0	0	0	0	0	0	0	0	0	0	0	0	1	0	0	0	1	1	1	2	0	0	0	1	0	0	0	1	0	0	1	0	0	1	1	1	0	0	0	1	1	0	0	0	1	0	0	0	0	0	0	0	0	0	0	0	0	0	0	0	0	0	1	0	0	1	0	0	0	0	0	0	1	0
			expected_mutation_count	0.235728	0.235549	0.234734	0.235906	0.233985	0.233578	0.234839	0.238559	0.233248	0.234253	0.234899	0.23602	0.233073	0.236408	0.239409	0.232652	0.236357	0.236073	0.23274	0.241929	0.240869	0.234444	0.232121	0.233693	0.234042	0.237562	0.237166	0.233904	0.234885	0.235115	0.236199	0.230815	0.236222	0.234285	0.235832	0.234995	0.234701	0.238784	0.238039	0.235797	0.236962	0.241564	0.233851	0.234675	0.234841	0.23798	0.234169	0.233791	0.240198	0.234155	0.231203	0.235388	0.236283	0.236047	0.233716	0.235494	0.2355	0.235065	0.236135	0.238935	0.235171	0.240175	0.236551	0.234924	0.235181	0.240213	0.234952	0.238405	0.239313	0.238575	0.234061	0.237824	0.237969	0.236118	0.234102	0.240505	0.233012	0.236744	0.240297	0.232169	0.231995	0.237996	0.241368	0.235456	0.238885	0.236892	0.235286	0.237567	0.234298	0.244227	0.237439	0.236545	0.233776	0.240093	0.259981	0.240924	0.199883	0.168098	0.168994	0.210702	0.252606	0.170443	0.165927	0.220037	0.342218	0.216324	0.226562	0.233617	0.239745	0.237826	0.235231	0.231367	0.23728	0.233568	0.233766	0.23427	0.238409	0.234684	0.232511	0.235274	0.233951	0.236361	0.23726	0.238818	0.237453	0.233508	0.235382	0.236937	0.238426	0.236604	0.242381	0.237459	0.229516	0.238511	0.240254	0.23588	0.234401	0.237944	0.236608	0.235555	0.238135	0.236636	0.235684	0.236355	0.23843	0.234181	0.23792	0.235381	0.2324	0.235689	0.241259	0.240617	0.238502	0.2386	0.237987	0.233745	0.231086	0.23856	0.234299	0.236592	0.231925	0.234339	0.239276	0.236683	0.232282	0.235265	0.238499	0.237784	0.233873	0.234845	0.233733	0.23259	0.235019	0.234868	0.230823	0.23899	0.235075	0.234245	0.234138	0.235338	0.235672	0.236236	0.230507	0.23334	0.231853	0.233747	0.241991	0.23913	0.236031	0.233283	0.235045	0.231382	0.238186	0.234553	0.236588	0.235787	0.233952	0.234649	0.233036	0.234936	0.233499
			standard_deviation	0.485487	0.485303	0.484462	0.485671	0.483689	0.483268	0.484571	0.488392	0.482927	0.483966	0.484633	0.485787	0.482746	0.486186	0.489262	0.48231	0.486134	0.485843	0.482401	0.49183	0.490752	0.484163	0.481759	0.483388	0.483748	0.487371	0.486966	0.483605	0.484619	0.484856	0.485972	0.480402	0.485996	0.483999	0.485595	0.484732	0.484428	0.488624	0.487861	0.485558	0.486756	0.491458	0.48355	0.484402	0.484573	0.4878	0.48388	0.483489	0.490067	0.483865	0.480805	0.485136	0.486058	0.485815	0.483411	0.485247	0.485252	0.484804	0.485906	0.488777	0.484914	0.490045	0.486334	0.484658	0.484924	0.490082	0.484687	0.488235	0.489164	0.488409	0.483767	0.487641	0.48779	0.485889	0.48381	0.490381	0.482683	0.486532	0.490169	0.481809	0.481629	0.487817	0.491259	0.485207	0.488727	0.486685	0.485032	0.487377	0.484012	0.49416	0.487246	0.486327	0.483473	0.489961	0.509847	0.490809	0.447061	0.409982	0.411073	0.458994	0.502568	0.412833	0.407326	0.469053	0.584941	0.465081	0.475957	0.483308	0.489605	0.487642	0.484975	0.480976	0.487082	0.483258	0.483463	0.483984	0.488239	0.484411	0.482163	0.485019	0.483655	0.486139	0.487061	0.488659	0.48726	0.483196	0.485131	0.48673	0.488257	0.486388	0.492289	0.487266	0.479049	0.488344	0.490125	0.485643	0.48412	0.487763	0.486392	0.485308	0.487959	0.486421	0.485442	0.486132	0.488261	0.483891	0.487738	0.48513	0.482048	0.485447	0.491149	0.490495	0.488335	0.488435	0.487807	0.483441	0.480684	0.488394	0.484013	0.486376	0.481556	0.484054	0.489127	0.486469	0.481926	0.48501	0.488332	0.487599	0.483573	0.484577	0.483429	0.482245	0.484756	0.484601	0.480411	0.488834	0.484814	0.483957	0.483847	0.485085	0.485429	0.486009	0.480081	0.483022	0.481481	0.483443	0.491893	0.488977	0.485799	0.482963	0.484783	0.480992	0.488011	0.484276	0.486372	0.485547	0.483654	0.484375	0.482708	0.484671	0.483186
			q-value	1	1	1	1	1	1	1	1	1	1	1	1	1	1	1	1	1	1	1	1	1	1	1	1	1	1	1	1	1	1	1	1	1	1	1	1	1	1	1	1	1	1	1	1	1	1	1	1	1	1	1	1	1	1	1	1	1	1	1	1	1	1	1	1	1	1	1	1	1	1	1	1	1	1	1	1	1	1	1	1	1	1	1	1	1	1	1	1	1	1	1	1	1	1	1	1	1	1	1	1	1	1	1	1	1	1	1	1	1	1	1	1	1	1	1	1	1	1	1	1	1	1	1	1	1	1	1	1	1	1	1	1	1	1	1	1	1	1	1	1	1	1	1	1	1	1	1	1	1	1	1	1	1	1	1	1	1	1	1	1	1	1	1	1	1	1	1	1	1	1	1	1	1	1	1	1	1	1	1	1	1	1	1	1	1	1	1	1	1	1	1	1	1	1	1	1	1	1	1	1	1
		union	observed_mutation_count	1	1	0	1	1	0	1	1	0	1	0	1	1	1	0	0	1	1	1	1	3	0	1	0	1	0	0	1	0	0	3	1	4	2	1	0	2	0	0	1	0	1	0	1	1	1	2	1	1	0	1	0	0	0	0	0	0	3	0	0	0	1	0	0	1	1	0	0	1	1	1	1	1	1	0	0	3	1	1	0	0	0	0	0	0	0	2	0	1	0	1	1	1	1	1	3	1	0	1	1	1	1	1	3	0	3	0	0	0	0	1	0	0	1	2	1	3	2	1	0	0	1	0	2	0	1	0	3	2	0	0	3	0	0	2	0	1	1	0	2	1	0	0	2	3	1	2	1	1	0	1	0	0	1	1	0	0	2	0	0	1	1	1	0	1	0	1	1	1	0	1	1	0	0	0	0	0	1	0	2	2	0	1	2	0	0	1	2	0	2	0	0	1	0	1	0	1	0	0	2	1
			expected_mutation_count	0.741741	0.74553	0.73449	0.743997	0.733678	0.740056	0.74362	0.746948	0.731239	0.737858	0.743724	0.748973	0.736808	0.735378	0.739228	0.734843	0.737506	0.739911	0.739425	0.750658	0.748988	0.735406	0.729793	0.74011	0.738908	0.739523	0.739777	0.740344	0.736531	0.736364	0.743175	0.739296	0.741384	0.741951	0.737708	0.731031	0.733535	0.746983	0.750617	0.741717	0.741869	0.73994	0.752213	0.743819	0.74891	0.749227	0.734692	0.741969	0.750586	0.737876	0.739273	0.744767	0.744779	0.737756	0.734672	0.736387	0.741804	0.741591	0.736366	0.748341	0.743864	0.744644	0.737853	0.746305	0.748845	0.749524	0.751569	0.753283	0.745335	0.744784	0.733376	0.745389	0.752052	0.758494	0.751806	0.74406	0.738403	0.742963	0.744617	0.744791	0.735749	0.740691	0.75673	0.751819	0.753302	0.748861	0.744253	0.754437	0.742549	0.755175	0.754564	0.75312	0.749134	0.759414	0.80668	0.799965	0.629656	0.495844	0.520017	0.742412	0.664284	0.49891	0.509852	0.803822	1.05618	0.70052	0.7391	0.73619	0.744117	0.74444	0.747313	0.739785	0.74034	0.741713	0.744533	0.742581	0.764911	0.741763	0.727008	0.735268	0.746073	0.738483	0.73731	0.738912	0.752233	0.747269	0.748926	0.741349	0.746569	0.751808	0.75065	0.739674	0.739019	0.756722	0.760172	0.737879	0.744953	0.746973	0.746577	0.744514	0.748562	0.743085	0.741722	0.748821	0.759821	0.750837	0.757785	0.754731	0.73778	0.747802	0.756412	0.751808	0.751799	0.756027	0.750206	0.752697	0.740182	0.740169	0.73752	0.73525	0.738303	0.741881	0.748569	0.750314	0.736508	0.733536	0.754828	0.751197	0.73719	0.742266	0.746563	0.743854	0.742281	0.738308	0.734242	0.745092	0.743009	0.738006	0.740653	0.749128	0.746538	0.738835	0.736953	0.735883	0.7361	0.737169	0.75097	0.746134	0.744293	0.745895	0.741463	0.727466	0.742375	0.7446	0.745579	0.738448	0.741251	0.737752	0.73857	0.739083	0.737824
			standard_deviation	0.861183	0.86338	0.856965	0.862492	0.856491	0.860205	0.862273	0.8642	0.855066	0.858927	0.862334	0.865371	0.858316	0.857483	0.859724	0.857172	0.858723	0.860122	0.859838	0.866344	0.86538	0.857499	0.854221	0.860237	0.859537	0.859896	0.860043	0.860373	0.858154	0.858057	0.862015	0.859764	0.860976	0.861306	0.85884	0.854945	0.856408	0.864221	0.86632	0.861169	0.861258	0.860138	0.86724	0.862388	0.865334	0.865518	0.857083	0.861316	0.866302	0.858937	0.85975	0.862938	0.862945	0.858868	0.857071	0.858071	0.86122	0.861097	0.858058	0.865005	0.862415	0.862867	0.858924	0.863829	0.865297	0.865689	0.866869	0.867856	0.863267	0.862948	0.856314	0.863299	0.867148	0.870853	0.867005	0.862529	0.859244	0.861893	0.862851	0.862953	0.857699	0.860575	0.86984	0.867013	0.867868	0.865306	0.86264	0.868522	0.861653	0.868946	0.868593	0.867763	0.865465	0.871381	0.898081	0.894338	0.793469	0.704135	0.721093	0.861577	0.814993	0.706312	0.714013	0.8965	1.0276	0.83692	0.859649	0.857957	0.862562	0.862749	0.864412	0.860048	0.86037	0.861167	0.862802	0.861672	0.874528	0.861196	0.85259	0.857419	0.863695	0.859291	0.858608	0.85954	0.867252	0.864386	0.865344	0.860955	0.863981	0.867007	0.866339	0.859984	0.859603	0.869835	0.871814	0.858939	0.863046	0.864215	0.863986	0.862791	0.865133	0.861963	0.861173	0.865284	0.871614	0.866446	0.870445	0.86869	0.858882	0.864694	0.869657	0.867007	0.867001	0.869435	0.866083	0.867519	0.860278	0.860271	0.85873	0.857408	0.859186	0.861264	0.865138	0.866145	0.858141	0.856408	0.868746	0.866654	0.858538	0.861488	0.863978	0.862409	0.861497	0.859189	0.85682	0.863127	0.861919	0.859013	0.860552	0.865461	0.863963	0.859495	0.8584	0.857777	0.857903	0.858526	0.866524	0.86373	0.862664	0.863592	0.861022	0.852858	0.861552	0.862841	0.863407	0.85927	0.8609	0.858865	0.859342	0.859639	0.858907
			q-value	0.960876	0.960876	0.960876	0.960876	0.960876	0.960876	0.960876	0.960876	0.960876	0.960876	0.960876	0.960876	0.960876	0.960876	0.960876	0.960876	0.960876	0.960876	0.960876	0.960876	0.960876	0.960876	0.960876	0.960876	0.960876	0.960876	0.960876	0.960876	0.960876	0.960876	0.960876	0.960876	0.960876	0.960876	0.960876	0.960876	0.960876	0.960876	0.960876	0.960876	0.960876	0.960876	0.960876	0.960876	0.960876	0.960876	0.960876	0.960876	0.960876	0.960876	0.960876	0.960876	0.960876	0.960876	0.960876	0.960876	0.960876	0.960876	0.960876	0.960876	0.960876	0.960876	0.960876	0.960876	0.960876	0.960876	0.960876	0.960876	0.960876	0.960876	0.960876	0.960876	0.960876	0.960876	0.960876	0.960876	0.960876	0.960876	0.960876	0.960876	0.960876	0.960876	0.960876	0.960876	0.960876	0.960876	0.960876	0.960876	0.960876	0.960876	0.960876	0.960876	0.960876	0.960876	0.960876	0.960876	0.960876	0.960876	0.960876	0.960876	0.960876	0.960876	0.960876	0.960876	0.96161	0.960876	0.960876	0.960876	0.960876	0.960876	0.960876	0.960876	0.960876	0.960876	0.960876	0.960876	0.960876	0.960876	0.960876	0.960876	0.960876	0.960876	0.960876	0.960876	0.960876	0.960876	0.960876	0.960876	0.960876	0.960876	0.960876	0.960876	0.960876	0.960876	0.960876	0.960876	0.960876	0.960876	0.960876	0.960876	0.960876	0.960876	0.960876	0.960876	0.960876	0.960876	0.960876	0.960876	0.960876	0.960876	0.960876	0.960876	0.960876	0.960876	0.960876	0.960876	0.960876	0.960876	0.960876	0.960876	0.960876	0.960876	0.960876	0.960876	0.960876	0.960876	0.960876	0.960876	0.960876	0.960876	0.960876	0.960876	0.960876	0.960876	0.960876	0.960876	0.960876	0.960876	0.960876	0.960876	0.960876	0.960876	0.960876	0.960876	0.960876	0.960876	0.960876	0.960876	0.960876	0.960876	0.960876	0.960876	0.960876	0.960876	0.960876	0.960876	0.960876	0.960876	0.960876	0.960876	0.960876
	ZNF85	ATAC	observed_mutation_count	0	1	0	0	1	0	0	1	1	1	0	0	0	0	1	1	0	0	0	1	1	1	0	0	0	0	0	0	0	1	2	1	0	0	1	1	2	1	1	1	1	0	0	0	0	0	1	1	0	1	0	1	0	1	0	0	0	1	0	1	0	1	1	0	0	1	0	0	1	0	0	0	1	0	1	1	0	0	0	1	0	0	1	1	0	0	0	0	0	0	1	0	0	0	1	0	0	0	0	0	0	1	1	0	3	0	0	0	0	0	0	0	2	3	1	1	1	1	0	0	0	0	2	0	0	0	0	1	0	0	1	0	0	0	0	0	0	0	0	0	2	0	0	0	0	0	0	0	0	0	1	0	0	1	0	0	0	1	0	3	0	0	0	0	0	0	1	1	2	0	0	1	0	1	0	0	1	0	0	0	0	0	1	0	1	0	0	0	0	1	0	1	3	0	0	0	1	0	0	0	1
			expected_mutation_count	0.406255	0.401904	0.40886	0.406696	0.416489	0.413212	0.410716	0.404077	0.41283	0.414867	0.411419	0.405408	0.409379	0.408216	0.402247	0.399878	0.405825	0.407812	0.410418	0.414959	0.398878	0.400059	0.406394	0.41022	0.40385	0.405997	0.40481	0.393395	0.403949	0.410905	0.404172	0.411607	0.413736	0.40242	0.404147	0.40029	0.409679	0.4112	0.401591	0.406507	0.410429	0.405013	0.401712	0.405756	0.405067	0.402898	0.413395	0.409901	0.407108	0.404434	0.409426	0.40294	0.402716	0.403594	0.401229	0.401135	0.40367	0.408451	0.406414	0.413029	0.409417	0.40396	0.410232	0.406767	0.400906	0.402662	0.40418	0.40437	0.412283	0.406888	0.394718	0.405667	0.404351	0.404317	0.4046	0.405787	0.401599	0.397092	0.403264	0.406345	0.409289	0.406739	0.410067	0.409454	0.40805	0.399423	0.404497	0.403937	0.399207	0.392869	0.390874	0.388112	0.42552	0.417897	0.354881	0.443538	0.416984	0.39355	0.441307	0.386288	0.417518	0.3665	0.547267	0.382217	0.371842	0.258259	0.404016	0.326771	0.418645	0.435077	0.407225	0.402289	0.410983	0.410984	0.411754	0.408961	0.412474	0.404652	0.417475	0.401308	0.405242	0.415865	0.414605	0.406801	0.40697	0.406345	0.409234	0.413445	0.412102	0.410621	0.417901	0.407193	0.413497	0.409381	0.412082	0.404046	0.405765	0.409435	0.418599	0.412945	0.421426	0.398392	0.402553	0.410727	0.401634	0.417017	0.40939	0.417015	0.415526	0.408338	0.413566	0.411813	0.414959	0.40858	0.394469	0.399557	0.401596	0.402168	0.405656	0.400515	0.402627	0.408982	0.40405	0.409455	0.408185	0.409362	0.412789	0.40158	0.422578	0.419097	0.401362	0.409021	0.405063	0.409643	0.406054	0.40363	0.406683	0.402579	0.405652	0.403577	0.405387	0.407487	0.400958	0.400505	0.405512	0.408287	0.406367	0.411048	0.422531	0.415506	0.408405	0.406899	0.402801	0.404523	0.401221	0.400817	0.40894	0.404256	0.405176	0.410603	0.407707
			standard_deviation	0.637341	0.633919	0.639381	0.637687	0.645317	0.642774	0.640831	0.63563	0.642476	0.64406	0.641378	0.636676	0.639787	0.638877	0.63419	0.632321	0.637004	0.638561	0.640597	0.644131	0.63153	0.632464	0.63745	0.640442	0.635452	0.637138	0.636207	0.627174	0.63553	0.640977	0.635705	0.641525	0.643181	0.634326	0.635687	0.632646	0.64002	0.641207	0.633673	0.637539	0.640606	0.636367	0.633768	0.63695	0.636408	0.634703	0.642917	0.640194	0.638011	0.635912	0.639823	0.634735	0.63456	0.635251	0.633387	0.633313	0.635311	0.639061	0.637466	0.642632	0.639816	0.635538	0.640453	0.637743	0.633132	0.634517	0.635712	0.635861	0.642051	0.637837	0.628227	0.63688	0.635846	0.635819	0.636042	0.636975	0.63368	0.630114	0.634991	0.637411	0.639716	0.63772	0.640323	0.639845	0.638748	0.631961	0.635961	0.635521	0.63179	0.626755	0.625162	0.62295	0.652274	0.646411	0.595689	0.665936	0.645701	0.627298	0.664261	0.621486	0.646123	0.605362	0.739712	0.618206	0.609761	0.508176	0.635585	0.571615	0.646994	0.659559	0.638102	0.634223	0.641039	0.641039	0.641639	0.63946	0.642199	0.636082	0.646082	0.633449	0.636546	0.644833	0.643855	0.637769	0.637901	0.637412	0.639674	0.642956	0.64191	0.640755	0.646408	0.638077	0.642995	0.639788	0.641895	0.635606	0.636957	0.63983	0.646951	0.642566	0.649131	0.631144	0.634431	0.640839	0.633706	0.645726	0.639795	0.645724	0.644571	0.638973	0.643049	0.641686	0.644131	0.639161	0.62803	0.632066	0.633677	0.634128	0.63687	0.632824	0.634489	0.639477	0.635609	0.639845	0.638853	0.639774	0.642445	0.633663	0.650014	0.647334	0.633493	0.639507	0.636406	0.639993	0.637183	0.635279	0.637677	0.634451	0.636868	0.635238	0.636659	0.638306	0.633173	0.632816	0.636759	0.638932	0.637428	0.641088	0.649978	0.644554	0.639024	0.637847	0.634627	0.635981	0.63338	0.633061	0.639444	0.635772	0.636494	0.640741	0.638479
			q-value	0.973162	0.973162	0.973162	0.973162	0.973162	0.973162	0.973162	0.973162	0.973162	0.973162	0.973162	0.973162	0.973162	0.973162	0.973162	0.973162	0.973162	0.973162	0.973162	0.973162	0.973162	0.973162	0.973162	0.973162	0.973162	0.973162	0.973162	0.973162	0.973162	0.973162	0.973162	0.973162	0.973162	0.973162	0.973162	0.973162	0.973162	0.973162	0.973162	0.973162	0.973162	0.973162	0.973162	0.973162	0.973162	0.973162	0.973162	0.973162	0.973162	0.973162	0.973162	0.973162	0.973162	0.973162	0.973162	0.973162	0.973162	0.973162	0.973162	0.973162	0.973162	0.973162	0.973162	0.973162	0.973162	0.973162	0.973162	0.973162	0.973162	0.973162	0.973162	0.973162	0.973162	0.973162	0.973162	0.973162	0.973162	0.973162	0.973162	0.973162	0.973162	0.973162	0.973162	0.973162	0.973162	0.973162	0.973162	0.973162	0.973162	0.973162	0.973162	0.973162	0.973162	0.973162	0.973162	0.973162	0.973162	0.973162	0.973162	0.973162	0.973162	0.973162	0.973162	0.973162	0.275879	0.984873	0.973162	0.975437	0.973162	0.973162	0.973162	0.973162	0.973162	0.275879	0.973162	0.973162	0.973162	0.973162	0.973162	0.973162	0.973162	0.973162	0.973162	0.973162	0.973162	0.973162	0.973162	0.973162	0.973162	0.973162	0.973162	0.973162	0.973162	0.973162	0.973162	0.973162	0.973162	0.973162	0.973162	0.973162	0.973162	0.973162	0.973162	0.973162	0.973162	0.973162	0.973162	0.973162	0.973162	0.973162	0.973162	0.973162	0.973162	0.973162	0.973162	0.973162	0.973162	0.973162	0.973162	0.275879	0.973162	0.973162	0.973162	0.973162	0.973162	0.973162	0.973162	0.973162	0.973162	0.973162	0.973162	0.973162	0.973162	0.973162	0.973162	0.973162	0.973162	0.973162	0.973162	0.973162	0.973162	0.973162	0.973162	0.973162	0.973162	0.973162	0.973162	0.973162	0.973162	0.973162	0.973162	0.973162	0.275879	0.973162	0.973162	0.973162	0.973162	0.973162	0.973162	0.973162	0.973162
		DNase	observed_mutation_count	1	2	2	1	1	2	1	2	1	1	0	2	1	0	2	0	0	0	1	2	0	0	1	1	1	2	0	1	0	0	2	1	0	3	1	1	1	2	1	1	1	1	0	1	0	0	2	0	1	2	0	0	0	2	1	0	1	2	1	0	0	3	2	0	1	1	2	1	1	1	0	0	1	0	1	3	1	2	1	1	1	0	3	3	0	2	1	1	0	0	3	1	0	1	1	2	0	0	0	0	1	0	1	1	4	0	0	1	0	0	0	1	1	1	0	1	1	3	0	1	1	0	4	0	0	1	0	0	0	2	1	0	2	0	1	0	1	0	0	0	4	1	0	0	0	0	1	0	0	1	2	0	1	0	0	1	0	1	1	3	0	0	0	1	1	0	0	1	2	0	0	0	0	1	0	1	0	1	0	1	0	2	1	0	3	1	2	0	1	0	1	2	2	0	0	2	0	0	0	0	0
			expected_mutation_count	0.814678	0.819061	0.817184	0.822816	0.824901	0.812761	0.809342	0.824487	0.819972	0.805981	0.812673	0.834611	0.818014	0.807208	0.813995	0.810287	0.817533	0.814511	0.815163	0.828144	0.820187	0.812286	0.813364	0.818206	0.817942	0.809947	0.822192	0.80737	0.799403	0.816283	0.804379	0.816905	0.815526	0.803873	0.813019	0.808128	0.81473	0.808141	0.805842	0.816253	0.812798	0.811347	0.808449	0.806076	0.815504	0.809931	0.819086	0.805702	0.812934	0.820144	0.818218	0.817361	0.819787	0.821099	0.813057	0.79701	0.814206	0.817572	0.809344	0.820388	0.810602	0.82441	0.826465	0.82096	0.807593	0.813263	0.809469	0.806363	0.81993	0.820583	0.809527	0.816231	0.816021	0.819175	0.824161	0.8256	0.811504	0.804432	0.808421	0.814912	0.806769	0.814997	0.823945	0.806144	0.810908	0.815704	0.821292	0.80864	0.804642	0.790156	0.789545	0.824331	0.893011	0.838644	0.699038	0.887362	0.863961	0.802506	0.879005	0.798591	0.812695	0.695835	1.1449	0.714709	0.673283	0.545234	0.986573	0.577364	0.888975	0.899583	0.812302	0.795176	0.815305	0.816187	0.81274	0.818131	0.812217	0.810809	0.818423	0.811457	0.806807	0.823063	0.82587	0.811149	0.820895	0.813868	0.819146	0.824078	0.823874	0.824138	0.818096	0.81803	0.817329	0.817376	0.820031	0.806198	0.811914	0.811062	0.818852	0.813173	0.80878	0.808715	0.807025	0.817325	0.819719	0.813182	0.822263	0.811497	0.811109	0.82358	0.815224	0.819778	0.817283	0.812779	0.819495	0.804295	0.799894	0.809404	0.824128	0.81214	0.81441	0.817307	0.813111	0.808184	0.808016	0.809944	0.814057	0.813479	0.813056	0.820437	0.804336	0.821355	0.814783	0.818086	0.814983	0.81311	0.821382	0.817713	0.813235	0.814759	0.809685	0.811522	0.81686	0.819749	0.804855	0.810031	0.820708	0.814222	0.818784	0.817186	0.818413	0.81865	0.805983	0.82012	0.815543	0.810506	0.819216	0.811825	0.802558	0.813102	0.806208
			standard_deviation	0.902537	0.904962	0.903924	0.907033	0.908181	0.901475	0.899578	0.907953	0.905465	0.897708	0.901426	0.91351	0.904383	0.898391	0.90216	0.900102	0.904118	0.902445	0.902806	0.909965	0.905583	0.901212	0.90181	0.904489	0.904343	0.899914	0.90669	0.898481	0.894038	0.903426	0.896816	0.903771	0.903006	0.896534	0.901619	0.898902	0.902567	0.89891	0.897631	0.90341	0.901496	0.900691	0.899082	0.897761	0.902995	0.899905	0.904976	0.897553	0.901571	0.90556	0.904496	0.904023	0.905363	0.906086	0.90164	0.8927	0.902276	0.904138	0.899579	0.905695	0.900277	0.907911	0.909042	0.90601	0.898606	0.901753	0.899648	0.897921	0.905441	0.905802	0.89968	0.903397	0.903281	0.905025	0.907774	0.908566	0.900779	0.896845	0.899065	0.902667	0.898147	0.902715	0.907656	0.897799	0.900448	0.903105	0.906194	0.899187	0.896963	0.888854	0.888509	0.90787	0.944922	0.915719	0.836042	0.941928	0.929433	0.89577	0.937489	0.893586	0.901448	0.834125	1.0699	0.845363	0.820504	0.738374	0.993196	0.759815	0.942801	0.948394	0.901222	0.891671	0.902885	0.903372	0.901463	0.904448	0.901174	0.900392	0.904609	0.900752	0.898168	0.90717	0.908715	0.900581	0.905974	0.902089	0.905009	0.907728	0.907616	0.907761	0.904428	0.904392	0.904005	0.90403	0.905497	0.897829	0.901006	0.900533	0.904846	0.901704	0.899265	0.899229	0.898289	0.904002	0.905325	0.901709	0.906728	0.900774	0.900559	0.907455	0.90284	0.905358	0.903979	0.901485	0.905201	0.896769	0.894312	0.899612	0.907755	0.901131	0.902389	0.903993	0.901669	0.898934	0.898841	0.899912	0.902194	0.901874	0.901639	0.905722	0.896791	0.906228	0.902596	0.904423	0.902706	0.901668	0.906243	0.904217	0.901738	0.902583	0.899768	0.900789	0.903746	0.905342	0.897081	0.89996	0.905871	0.902285	0.904808	0.903926	0.904604	0.904735	0.897709	0.905546	0.903017	0.900224	0.905047	0.900956	0.8958	0.901664	0.897834
			q-value	0.959854	0.959854	0.959854	0.959854	0.959854	0.959854	0.959854	0.959854	0.959854	0.959854	0.959854	0.959854	0.959854	0.959854	0.959854	0.959854	0.959854	0.959854	0.959854	0.959854	0.959854	0.959854	0.959854	0.959854	0.959854	0.959854	0.959854	0.959854	0.959854	0.959854	0.959854	0.959854	0.959854	0.959854	0.959854	0.959854	0.959854	0.959854	0.959854	0.959854	0.959854	0.959854	0.959854	0.959854	0.959854	0.959854	0.959854	0.959854	0.959854	0.959854	0.959854	0.959854	0.959854	0.959854	0.959854	0.959854	0.959854	0.959854	0.959854	0.959854	0.959854	0.959854	0.959854	0.959854	0.959854	0.959854	0.959854	0.959854	0.959854	0.959854	0.959854	0.959854	0.959854	0.959854	0.959854	0.959854	0.959854	0.959854	0.959854	0.959854	0.959854	0.959854	0.959854	0.959854	0.959854	0.959854	0.959854	0.959854	0.959854	0.959854	0.959854	0.959854	0.959854	0.959854	0.959854	0.959854	0.959854	0.959854	0.959854	0.959854	0.959854	0.959854	0.959854	0.959854	0.525818	0.959854	0.959854	0.959854	0.959854	0.959854	0.959854	0.959854	0.959854	0.959854	0.959854	0.959854	0.959854	0.959854	0.959854	0.959854	0.959854	0.959854	0.603259	0.959854	0.959854	0.959854	0.959854	0.959854	0.959854	0.959854	0.959854	0.959854	0.959854	0.959854	0.959854	0.959854	0.959854	0.959854	0.959854	0.959854	0.603259	0.959854	0.959854	0.959854	0.959854	0.959854	0.959854	0.959854	0.959854	0.959854	0.959854	0.959854	0.959854	0.959854	0.959854	0.959854	0.959854	0.959854	0.959854	0.959854	0.959854	0.959854	0.959854	0.959854	0.959854	0.959854	0.959854	0.959854	0.959854	0.959854	0.959854	0.959854	0.959854	0.959854	0.959854	0.959854	0.959854	0.959854	0.959854	0.959854	0.959854	0.959854	0.959854	0.959854	0.959854	0.959854	0.959854	0.959854	0.959854	0.959854	0.959854	0.959854	0.959854	0.959854	0.959854	0.959854	0.959854	0.959854	0.959854	0.959854	0.959854
		intersection	observed_mutation_count	0	1	0	0	0	0	0	0	0	0	0	0	0	0	1	0	0	0	0	1	0	0	0	0	0	0	0	0	0	0	1	1	0	0	1	1	0	1	1	0	1	0	0	0	0	0	1	0	0	1	0	0	0	0	0	0	0	1	0	0	0	1	1	0	0	1	0	0	1	0	0	0	1	0	1	1	0	0	0	1	0	0	1	1	0	0	0	0	0	0	1	0	0	0	0	0	0	0	0	0	0	0	1	0	2	0	0	0	0	0	0	0	0	1	0	0	1	1	0	0	0	0	2	0	0	0	0	0	0	0	1	0	0	0	0	0	0	0	0	0	2	0	0	0	0	0	0	0	0	0	1	0	0	0	0	0	0	1	0	3	0	0	0	0	0	0	0	0	2	0	0	0	0	0	0	0	0	0	0	0	0	0	1	0	1	0	0	0	0	0	0	1	2	0	0	0	0	0	0	0	0
			expected_mutation_count	0.219193	0.219902	0.21781	0.220854	0.224364	0.227417	0.222362	0.221638	0.225486	0.217793	0.22123	0.223206	0.221339	0.220212	0.219017	0.218327	0.21833	0.222674	0.222905	0.226497	0.220147	0.2197	0.224871	0.222917	0.2177	0.222056	0.223903	0.21458	0.21887	0.219214	0.223223	0.221564	0.223641	0.219418	0.220938	0.218171	0.218182	0.220676	0.220354	0.22326	0.222872	0.219622	0.219733	0.220555	0.219847	0.21927	0.225203	0.219375	0.219979	0.221871	0.221667	0.21957	0.219363	0.222304	0.220628	0.21884	0.22113	0.222776	0.222101	0.222444	0.223875	0.220888	0.222367	0.225722	0.220263	0.225122	0.220815	0.221015	0.229894	0.221459	0.217567	0.22081	0.22117	0.220971	0.221749	0.223738	0.219678	0.220523	0.220743	0.222331	0.21933	0.222455	0.225477	0.223711	0.220646	0.221007	0.224133	0.21926	0.216671	0.211167	0.220549	0.219129	0.248085	0.21776	0.188125	0.239496	0.234162	0.2238	0.237947	0.230247	0.214597	0.196766	0.33501	0.187655	0.191802	0.143408	0.248278	0.18648	0.211517	0.261651	0.220423	0.21324	0.219135	0.221915	0.224705	0.22271	0.225617	0.218532	0.220306	0.218228	0.221669	0.225923	0.223339	0.221328	0.220041	0.217134	0.22353	0.225752	0.222337	0.223517	0.223418	0.217793	0.22464	0.225533	0.22355	0.218727	0.220351	0.220681	0.228365	0.222381	0.223437	0.219019	0.21593	0.223342	0.219926	0.223228	0.225095	0.224196	0.223057	0.224274	0.225365	0.219887	0.223998	0.225077	0.216701	0.216241	0.222964	0.219395	0.22572	0.221466	0.216209	0.222914	0.22137	0.223261	0.222795	0.221859	0.22543	0.220885	0.221566	0.221048	0.21778	0.221971	0.219587	0.222576	0.222167	0.223505	0.223586	0.219008	0.22244	0.221424	0.224373	0.219489	0.217744	0.219206	0.218359	0.220601	0.221185	0.219085	0.223444	0.220458	0.220416	0.222953	0.220127	0.221182	0.219061	0.224294	0.225223	0.217938	0.217361	0.218419	0.222854
			standard_deviation	0.468151	0.468908	0.466673	0.469922	0.47364	0.476852	0.471523	0.470754	0.474823	0.466654	0.470322	0.472418	0.470437	0.469239	0.467964	0.467226	0.467229	0.471854	0.472098	0.475886	0.46917	0.468693	0.474175	0.472111	0.466555	0.471199	0.473154	0.4632	0.467807	0.468174	0.472435	0.470676	0.472877	0.468392	0.470011	0.467059	0.467071	0.469732	0.46939	0.472474	0.472064	0.46861	0.468728	0.469603	0.46885	0.468234	0.474525	0.468346	0.46899	0.471002	0.470786	0.468554	0.468334	0.471462	0.469681	0.467775	0.470216	0.471961	0.471246	0.47161	0.473124	0.469959	0.471529	0.475071	0.469293	0.47444	0.46988	0.470093	0.47944	0.470565	0.466412	0.469875	0.470257	0.470047	0.470873	0.47298	0.46867	0.46957	0.469803	0.47149	0.468298	0.471622	0.474814	0.472951	0.469701	0.470085	0.473397	0.468224	0.465451	0.459503	0.469597	0.468083	0.498044	0.46662	0.433712	0.489347	0.48387	0.473043	0.487766	0.479812	0.463222	0.443561	0.578745	0.43317	0.437933	0.37868	0.498241	0.431815	0.459886	0.51148	0.469463	0.461752	0.468089	0.471049	0.473999	0.471892	0.47496	0.467446	0.46934	0.467121	0.470789	0.475283	0.472557	0.470426	0.469056	0.465948	0.47276	0.475104	0.471496	0.472745	0.472641	0.466655	0.473932	0.474873	0.472781	0.467654	0.469387	0.469738	0.477844	0.471543	0.472662	0.467967	0.464655	0.472561	0.468934	0.472441	0.474411	0.473463	0.472259	0.473545	0.474695	0.468892	0.473254	0.474393	0.465483	0.464989	0.472161	0.468367	0.475069	0.470572	0.464955	0.472108	0.47047	0.472475	0.471982	0.470989	0.474764	0.469955	0.470678	0.470128	0.46664	0.471108	0.468572	0.47175	0.471316	0.472733	0.472819	0.467954	0.471605	0.470528	0.47365	0.468468	0.466602	0.468166	0.46726	0.469653	0.470273	0.468037	0.472669	0.4695	0.469456	0.472149	0.469147	0.470271	0.46801	0.473566	0.474545	0.466809	0.466192	0.467324	0.472044
			q-value	1	1	1	1	1	1	1	1	1	1	1	1	1	1	1	1	1	1	1	1	1	1	1	1	1	1	1	1	1	1	1	1	1	1	1	1	1	1	1	1	1	1	1	1	1	1	1	1	1	1	1	1	1	1	1	1	1	1	1	1	1	1	1	1	1	1	1	1	1	1	1	1	1	1	1	1	1	1	1	1	1	1	1	1	1	1	1	1	1	1	1	1	1	1	1	1	1	1	1	1	1	1	1	1	0.888797	1	1	1	1	1	1	1	1	1	1	1	1	1	1	1	1	1	0.888797	1	1	1	1	1	1	1	1	1	1	1	1	1	1	1	1	1	0.888797	1	1	1	1	1	1	1	1	1	1	1	1	1	1	1	1	1	1	0.00529544	1	1	1	1	1	1	1	1	0.888797	1	1	1	1	1	1	1	1	1	1	1	1	1	1	1	1	1	1	1	1	1	1	1	0.888797	1	1	1	1	1	1	1	1
		union	observed_mutation_count	1	2	2	1	2	2	1	3	2	2	0	2	1	0	2	1	0	0	1	2	1	1	1	1	1	2	0	1	0	1	3	1	0	3	1	1	3	2	1	2	1	1	0	1	0	0	2	1	1	2	0	1	0	3	1	0	1	2	1	1	0	3	2	0	1	1	2	1	1	1	0	0	1	0	1	3	1	2	1	1	1	0	3	3	0	2	1	1	0	0	3	1	0	1	2	2	0	0	0	0	1	1	1	1	4	0	0	1	0	0	0	1	3	3	1	2	1	3	0	1	1	0	4	0	0	1	0	1	0	2	1	0	2	0	1	0	1	0	0	0	4	1	0	0	0	0	1	0	0	1	2	0	1	1	0	1	0	1	1	3	0	0	0	1	1	0	1	2	2	0	0	1	0	2	0	1	1	1	0	1	0	2	1	0	3	1	2	0	1	1	1	2	3	0	0	2	1	0	0	0	1
			expected_mutation_count	1.00064	1.00025	1.00939	1.0094	1.01853	0.997567	0.997033	1.00694	1.01001	1.00598	1.00442	1.01324	1.00544	0.995214	0.996021	0.992366	1.00391	1.00341	1.00543	1.0173	0.998661	0.989615	0.993765	1.0066	1.00493	0.994768	1.00113	0.984377	0.98731	1.00828	0.986584	1.00907	1.00657	0.988053	0.995952	0.989741	1.00602	1.00212	0.987804	0.998357	0.999985	0.996347	0.988875	0.99197	1.00089	0.992707	1.00804	0.999335	1.00032	1.00154	1.00606	0.99896	1.00193	1.00321	0.992759	0.979911	0.994467	1.00189	0.995006	1.00967	0.994482	1.00099	1.01028	0.999625	0.98727	0.989823	0.99276	0.988729	1.00523	1.00255	0.981876	1.00189	0.998417	1.0024	1.00343	1.00492	0.994664	0.9802	0.992589	0.997632	0.996008	0.995423	1.00789	0.993184	0.998083	0.992311	0.998665	0.991903	0.986654	0.970496	0.957955	0.985533	1.06495	1.03846	0.866887	1.0873	1.04421	0.969947	1.08359	0.948285	1.01657	0.866223	1.34534	0.917198	0.860427	0.658393	1.1241	0.726495	1.0893	1.06518	1.00061	0.98322	1.00623	1.00613	1.00144	1.00501	0.9982	0.992885	1.02065	0.993615	0.990044	1.01486	1.01699	0.99507	1.00838	1.00482	1.0022	1.01122	1.01428	1.00904	1.01346	1.00626	1.00793	1.00207	1.01015	0.992492	0.995999	0.999068	1.00979	1.00101	1.0103	0.986617	0.993504	1.00546	1.00136	1.00989	1.00679	1.00704	1.00629	1.00555	1.00313	1.01156	1.00909	0.997091	0.994349	0.985224	0.980211	0.99158	1.00195	0.991348	0.995913	1.00324	0.996436	0.996894	0.99387	0.993947	1.00132	0.992422	1.01751	1.02186	0.988871	1.00898	0.998065	1.00238	0.997574	0.992082	1.0025	0.99773	0.998313	0.994412	0.989279	1.00175	1.00016	1.00123	0.994328	1.00078	1.006	1.00953	1.02017	1.01242	1.00536	1.0001	0.989946	1.00429	0.99868	0.98935	1.00345	1.00008	0.992227	1.00436	0.991278
			standard_deviation	1.00026	1.00006	1.00462	1.00462	1.00915	0.998719	0.998452	1.0034	1.00493	1.00292	1.00214	1.00653	1.00265	0.99754	0.997945	0.996112	1.00189	1.00164	1.00265	1.00855	0.999266	0.994731	0.996814	1.00323	1.0024	0.997316	1.0005	0.992095	0.993572	1.00407	0.993206	1.00446	1.00322	0.993946	0.997911	0.994794	1.00294	1.00099	0.993821	0.999115	0.999928	0.998108	0.99436	0.995914	1.00038	0.996284	1.00395	0.999603	1.00009	1.0007	1.00296	0.999416	1.0009	1.00154	0.99631	0.989843	0.997166	1.00088	0.997436	1.00476	0.997173	1.00043	1.00506	0.999748	0.993552	0.994836	0.99631	0.994286	1.00255	1.00121	0.990835	1.00088	0.999143	1.00114	1.00165	1.00239	0.997266	0.989989	0.996224	0.998751	0.997938	0.997645	1.00387	0.996522	0.998978	0.996085	0.999269	0.99588	0.993242	0.985078	0.978692	0.992681	1.03189	1.01899	0.93102	1.04266	1.0218	0.984798	1.04088	0.973742	1.0082	0.930664	1.15979	0.957656	0.927552	0.811387	1.06017	0.852314	1.04364	1.032	1.00024	0.991512	1.00304	1.00299	1.00065	1.00244	0.999035	0.996372	1.0102	0.996739	0.994946	1.00734	1.00839	0.997468	1.00412	1.00234	1.00103	1.00553	1.00705	1.00444	1.00664	1.00306	1.00389	1.00097	1.005	0.996175	0.997934	0.999469	1.00482	1.00044	1.00507	0.993223	0.996683	1.00266	1.00062	1.00487	1.00332	1.00345	1.00308	1.0027	1.0015	1.0057	1.00447	0.99848	0.997106	0.992522	0.989994	0.995718	1.00091	0.995602	0.99789	1.00156	0.998152	0.998382	0.996867	0.996905	1.0006	0.99614	1.00865	1.01081	0.994357	1.00442	0.998968	1.00113	0.998722	0.995969	1.00119	0.9988	0.999093	0.997139	0.994561	1.00081	1.00002	1.00055	0.997097	1.00033	1.00293	1.00469	1.00996	1.00613	1.00261	0.999985	0.994897	1.00208	0.999276	0.994598	1.00166	0.999975	0.996043	1.00211	0.995566
			q-value	0.963351	0.963351	0.963351	0.963351	0.963351	0.963351	0.963351	0.963351	0.963351	0.963351	0.963351	0.963351	0.963351	0.963351	0.963351	0.963351	0.963351	0.963351	0.963351	0.963351	0.963351	0.963351	0.963351	0.963351	0.963351	0.963351	0.963351	0.963351	0.963351	0.963351	0.963351	0.963351	0.963351	0.963351	0.963351	0.963351	0.963351	0.963351	0.963351	0.963351	0.963351	0.963351	0.963351	0.963351	0.963351	0.963351	0.963351	0.963351	0.963351	0.963351	0.963351	0.963351	0.963351	0.963351	0.963351	0.963351	0.963351	0.963351	0.963351	0.963351	0.963351	0.963351	0.963351	0.963351	0.963351	0.963351	0.963351	0.963351	0.963351	0.963351	0.963351	0.963351	0.963351	0.963351	0.963351	0.963351	0.963351	0.963351	0.963351	0.963351	0.963351	0.963351	0.963351	0.963351	0.963351	0.963351	0.963351	0.963351	0.963351	0.963351	0.963351	0.963351	0.963351	0.963351	0.963351	0.963351	0.963351	0.963351	0.963351	0.963351	0.963351	0.963351	0.963351	0.963351	0.963351	0.963351	0.963351	0.963351	0.963351	0.963351	0.963351	0.963351	0.963351	0.963351	0.963351	0.963351	0.963351	0.963351	0.963351	0.963351	0.963351	0.963351	0.963351	0.963351	0.963351	0.963351	0.963351	0.963351	0.963351	0.963351	0.963351	0.963351	0.963351	0.963351	0.963351	0.963351	0.963351	0.963351	0.963351	0.963351	0.963351	0.963351	0.963351	0.963351	0.963351	0.963351	0.963351	0.963351	0.963351	0.963351	0.963351	0.963351	0.963351	0.963351	0.963351	0.963351	0.963351	0.963351	0.963351	0.963351	0.963351	0.963351	0.963351	0.963351	0.963351	0.963351	0.963351	0.963351	0.963351	0.963351	0.963351	0.963351	0.963351	0.963351	0.963351	0.963351	0.963351	0.963351	0.963351	0.963351	0.963351	0.963351	0.963351	0.963351	0.963351	0.963351	0.963351	0.963351	0.963351	0.963351	0.963351	0.963351	0.963351	0.963351	0.963351	0.963351	0.963351	0.963351	0.963351	0.963351	0.963351
	ZSCAN3	ATAC	observed_mutation_count	3	5	5	3	5	1	3	4	5	4	5	2	1	4	5	2	2	4	5	5	5	3	4	8	4	6	3	4	2	4	2	4	7	9	3	4	6	6	2	5	3	4	5	2	2	4	3	4	5	4	4	6	7	7	5	0	8	3	6	1	5	4	7	5	4	9	5	5	1	5	3	3	5	6	5	9	2	4	8	6	5	8	4	3	6	5	8	7	3	2	5	4	6	6	3	8	1	5	6	2	3	2	7	1	4	4	0	7	4	3	7	4	1	4	5	2	4	7	4	1	4	2	5	2	3	6	9	4	2	7	7	3	1	3	1	4	3	5	1	2	2	3	5	3	4	6	4	3	1	2	8	4	5	5	3	4	2	5	3	2	7	4	4	1	1	2	3	2	3	1	6	3	7	3	2	7	10	0	5	5	7	6	1	6	5	3	2	4	5	3	5	5	3	6	1	3	7	3	4	2	3
			expected_mutation_count	3.90709	3.91201	3.90072	3.92333	3.89367	3.89932	3.89253	3.90184	3.90533	3.90971	3.91506	3.92228	3.93299	3.93668	3.92834	3.93605	3.93026	3.93283	3.93878	3.92127	3.95477	3.94981	3.94533	3.91868	3.95925	3.93932	3.97269	3.95679	3.93842	3.96351	3.9539	3.9893	3.95158	3.94435	3.96315	3.95684	3.99396	3.97444	3.95099	3.97397	3.95622	3.95178	3.99381	3.9991	3.97918	3.92897	3.93699	3.96195	3.96509	3.96564	3.97827	3.98772	3.97323	3.98298	3.97967	3.96102	3.95327	3.95539	4.00352	3.98829	3.96886	3.993	3.99747	3.98055	3.98459	3.9721	3.98486	3.98479	3.99289	3.95186	4.02492	4.00602	3.97931	3.96374	3.98963	3.95988	3.99618	4.00116	4.01764	4.0374	4.00777	3.98123	4.0233	3.98565	3.993	3.9869	4.0394	4.01726	4.04365	4.01891	4.01277	4.26581	4.1829	3.79439	3.84375	4.2768	4.42468	4.85741	4.97767	3.59487	2.94976	4.06911	4.41569	4.67224	4.24077	3.59284	3.69198	3.97248	4.23982	3.90286	3.87202	4.04015	4.00626	4.03195	4.07052	4.04362	4.05465	4.06232	4.05982	4.02972	3.98465	4.00325	3.9784	3.98762	3.99706	3.99037	4.00558	3.97454	3.98814	3.98769	4.01466	4.00172	4.02317	4.06604	3.98502	3.99529	4.00517	4.00106	3.98512	3.9902	4.02956	3.99955	3.98217	3.9615	3.9789	3.98405	3.98861	3.98219	4.07655	4.02107	3.97896	3.97353	3.97922	3.96554	3.96644	3.95932	3.94995	3.95851	3.95871	3.95267	4.01219	3.9766	3.99446	3.94967	3.96703	3.97611	3.96816	3.98582	3.97132	3.95413	3.93165	3.96144	3.97398	3.96328	3.94951	3.96404	3.92366	3.94871	3.93852	3.93102	3.9107	3.9041	3.90446	3.93893	3.91491	3.91194	3.91802	3.91927	3.90753	3.91091	3.95454	3.92162	3.95527	3.95888	3.94939	3.92637	3.9062	3.91718	3.92142	3.90691	3.89609
			standard_deviation	1.97649	1.97773	1.97488	1.98059	1.97309	1.97452	1.9728	1.97516	1.97604	1.97715	1.9785	1.98032	1.98302	1.98395	1.98185	1.9838	1.98234	1.98299	1.98449	1.98007	1.98851	1.98726	1.98613	1.97942	1.98963	1.98462	1.99301	1.98901	1.98439	1.9907	1.98829	1.99717	1.98771	1.98589	1.99061	1.98903	1.99833	1.99345	1.98756	1.99333	1.98887	1.98776	1.99829	1.99962	1.99464	1.98201	1.98403	1.99031	1.9911	1.99124	1.99441	1.99677	1.99314	1.99559	1.99476	1.99008	1.98813	1.98866	2.00073	1.99691	1.99205	1.9981	1.99921	1.99498	1.99599	1.99286	1.99606	1.99604	1.99807	1.98778	2.00606	2.00135	1.99467	1.99076	1.99725	1.98979	1.99889	2.00014	2.00425	2.00917	2.00179	1.99515	2.00566	1.99626	1.99809	1.99657	2.00967	2.00415	2.01073	2.00457	2.00304	2.06521	2.04505	1.9478	1.96042	2.06787	2.10334	2.20376	2.23087	1.89589	1.7174	2.01708	2.10119	2.16134	2.05914	1.89535	1.92132	1.99295	2.05891	1.97542	1.9676	2.00986	2.00141	2.00782	2.01739	2.01072	2.01346	2.01536	2.01474	2.00726	1.99601	2.00066	1.99444	1.99675	1.99911	1.99744	2.00124	1.99347	1.99688	1.99677	2.00351	2.00027	2.00563	2.01629	1.9961	1.99867	2.00114	2.00011	1.99612	1.99739	2.00722	1.99973	1.99539	1.9902	1.99456	1.99585	1.997	1.99539	2.01889	2.0051	1.99458	1.99322	1.99465	1.99121	1.99144	1.98965	1.9873	1.98945	1.9895	1.98798	2.00289	1.99399	1.99846	1.98723	1.99159	1.99387	1.99187	1.9963	1.99266	1.98835	1.98269	1.99019	1.99333	1.99065	1.98719	1.99084	1.98067	1.98698	1.98442	1.98253	1.9774	1.97573	1.97582	1.98452	1.97846	1.97771	1.97925	1.97957	1.9766	1.97745	1.98845	1.98016	1.98863	1.98954	1.98715	1.98136	1.97626	1.97904	1.98011	1.97644	1.9737
			q-value	0.998406	0.950542	0.950542	0.998406	0.950542	0.998406	0.998406	0.988214	0.950542	0.988214	0.950542	0.998406	0.998406	0.988214	0.950542	0.998406	0.998406	0.988214	0.950542	0.950542	0.950542	0.998406	0.988214	0.896358	0.988214	0.950542	0.998406	0.988214	0.998406	0.988214	0.998406	0.988214	0.896358	0.896358	0.998406	0.988214	0.950542	0.950542	0.998406	0.950542	0.998406	0.988214	0.950542	0.998406	0.998406	0.988214	0.998406	0.988214	0.950542	0.988214	0.988214	0.950542	0.896358	0.896358	0.950542	0.998406	0.896358	0.998406	0.950542	0.998406	0.950542	0.988214	0.896358	0.950542	0.988214	0.896358	0.950542	0.950542	0.998406	0.950542	0.998406	0.998406	0.950542	0.950542	0.950542	0.896358	0.998406	0.988214	0.896358	0.950542	0.950542	0.896358	0.988214	0.998406	0.950542	0.950542	0.896358	0.896358	0.998406	0.998406	0.950542	0.998406	0.950542	0.950542	0.998406	0.896358	0.998406	0.988214	0.954852	0.998406	0.988214	0.998406	0.950542	0.998406	0.998406	0.988214	0.998406	0.896358	0.998406	0.998406	0.896358	0.988214	0.998406	0.988214	0.955262	0.998406	0.988214	0.897639	0.988214	0.998406	0.988214	0.998406	0.950542	0.998406	0.998406	0.950542	0.896358	0.988214	0.998406	0.896358	0.896358	0.998406	0.998406	0.998406	0.998406	0.988214	0.998406	0.950542	0.998406	0.998406	0.998406	0.998406	0.950542	0.998406	0.988214	0.950542	0.988214	0.998406	0.998406	0.998406	0.896358	0.988214	0.950542	0.950542	0.998406	0.988214	0.998406	0.950542	0.998406	0.998406	0.896358	0.988214	0.988214	0.998406	0.998406	0.998406	0.998406	0.998406	0.998406	0.998406	0.950542	0.998406	0.896358	0.998406	0.998406	0.896358	0.896358	0.998406	0.950542	0.950542	0.896358	0.950542	0.998406	0.950542	0.950542	0.998406	0.998406	0.988214	0.950542	0.998406	0.950542	0.950542	0.998406	0.950542	0.998406	0.998406	0.896358	0.998406	0.988214	0.998406	0.998406
		DNase	observed_mutation_count	3	4	4	3	6	0	4	6	0	1	8	8	3	5	2	2	2	3	7	8	9	3	5	6	3	4	3	5	5	6	1	4	6	3	5	5	3	7	2	4	3	7	6	7	3	6	6	4	3	5	3	7	8	3	3	4	8	5	2	3	3	6	3	4	2	6	4	7	3	10	3	5	10	3	4	2	4	5	6	5	6	8	1	4	5	1	8	7	1	3	4	4	5	5	7	8	2	6	8	3	2	4	7	3	4	4	2	9	5	3	6	3	2	4	6	2	6	5	1	2	4	5	3	3	2	5	5	3	6	5	7	3	3	5	1	3	3	8	1	1	3	3	7	5	5	4	4	5	2	2	6	3	4	8	2	4	6	6	4	4	7	7	5	5	1	0	4	5	6	2	11	3	6	1	5	7	5	2	8	4	6	4	2	7	4	7	3	3	6	5	5	5	1	4	3	6	5	2	5	5	4
			expected_mutation_count	4.32746	4.34018	4.32534	4.3341	4.33475	4.33155	4.34611	4.3625	4.34727	4.34835	4.33302	4.33084	4.34822	4.36965	4.35759	4.35663	4.35556	4.33994	4.34853	4.35609	4.36626	4.36733	4.36994	4.36103	4.36162	4.37202	4.3739	4.37884	4.37249	4.37429	4.37939	4.39132	4.38449	4.39998	4.3937	4.38553	4.39132	4.37635	4.3658	4.40067	4.39204	4.38093	4.39347	4.39853	4.39052	4.38154	4.38555	4.40208	4.40374	4.38684	4.40535	4.43186	4.38094	4.3945	4.40157	4.40631	4.38212	4.38782	4.41048	4.42721	4.3982	4.41001	4.41566	4.42526	4.42177	4.40854	4.40489	4.40174	4.42736	4.41135	4.41962	4.41537	4.40311	4.40436	4.3964	4.38266	4.39863	4.39353	4.40746	4.43086	4.41215	4.41393	4.44024	4.40386	4.40141	4.43586	4.43908	4.41056	4.43829	4.43194	4.42583	4.78262	4.49427	3.84203	4.10908	4.95141	4.7505	5.52941	5.5681	3.60743	3.12137	3.90449	4.79685	5.2143	4.61348	3.95762	4.03428	4.35209	4.55065	4.18306	4.21789	4.41461	4.44918	4.46313	4.46732	4.42186	4.40638	4.41736	4.41447	4.40961	4.38545	4.41129	4.40756	4.39911	4.42082	4.40414	4.4321	4.41971	4.40799	4.3953	4.40665	4.42305	4.43077	4.41957	4.38976	4.38811	4.40586	4.38358	4.40172	4.40216	4.39726	4.39844	4.39912	4.39825	4.40452	4.41554	4.41199	4.41798	4.45401	4.40897	4.39878	4.39332	4.39768	4.39568	4.38734	4.38921	4.38559	4.38554	4.38752	4.37435	4.38906	4.38825	4.36738	4.36529	4.38	4.39016	4.38223	4.36604	4.37773	4.36885	4.3715	4.38954	4.38256	4.37711	4.39675	4.36954	4.33062	4.34197	4.35047	4.36288	4.36031	4.3618	4.34776	4.35402	4.34844	4.3642	4.36517	4.35972	4.35034	4.36771	4.34436	4.33647	4.3396	4.36766	4.35663	4.36032	4.33424	4.33373	4.33856	4.34747	4.3398
			standard_deviation	2.0801	2.08315	2.07959	2.08169	2.08185	2.08108	2.08457	2.0885	2.08485	2.08511	2.08143	2.08091	2.08508	2.09021	2.08732	2.08709	2.08684	2.08309	2.08516	2.08697	2.0894	2.08966	2.09028	2.08815	2.08829	2.09078	2.09123	2.09241	2.09089	2.09132	2.09254	2.09539	2.09376	2.09745	2.09595	2.09401	2.09539	2.09181	2.08929	2.09761	2.09556	2.09291	2.0959	2.0971	2.09519	2.09305	2.09401	2.09795	2.09835	2.09432	2.09873	2.10504	2.09291	2.09614	2.09783	2.09896	2.09319	2.09455	2.09995	2.10393	2.09703	2.09984	2.10118	2.10347	2.10264	2.09949	2.09862	2.09787	2.10397	2.10016	2.10213	2.10112	2.0982	2.09849	2.0966	2.09332	2.09713	2.09591	2.09923	2.1048	2.10035	2.10077	2.10702	2.09838	2.09779	2.10598	2.10675	2.09997	2.10656	2.10505	2.1036	2.18674	2.1198	1.95999	2.02695	2.22499	2.17939	2.35124	2.35948	1.89921	1.76664	1.97587	2.18999	2.28329	2.14773	1.98924	2.00842	2.08601	2.13306	2.0451	2.0536	2.10093	2.10914	2.11245	2.11344	2.10266	2.09898	2.10159	2.1009	2.09975	2.09399	2.10014	2.09926	2.09724	2.10241	2.09844	2.10509	2.10215	2.09936	2.09634	2.09904	2.10294	2.10477	2.10211	2.09501	2.09462	2.09885	2.09354	2.09787	2.09797	2.0968	2.09708	2.09725	2.09704	2.09853	2.10115	2.10031	2.10174	2.11029	2.09959	2.09717	2.09586	2.0969	2.09643	2.09444	2.09488	2.09402	2.09401	2.09448	2.09133	2.09485	2.09465	2.08967	2.08917	2.09269	2.09511	2.09322	2.08935	2.09214	2.09002	2.09065	2.09496	2.09329	2.09199	2.09668	2.09018	2.08086	2.08358	2.08562	2.08859	2.08798	2.08833	2.08497	2.08647	2.08513	2.08891	2.08914	2.08783	2.08559	2.08975	2.08415	2.08226	2.08301	2.08974	2.08709	2.08798	2.08173	2.0816	2.08276	2.0849	2.08306
			q-value	0.995685	0.995685	0.995685	0.995685	0.995685	0.999463	0.995685	0.995685	0.999463	0.997862	0.995685	0.995685	0.995685	0.995685	0.997862	0.997862	0.997862	0.995685	0.995685	0.995685	0.995685	0.995685	0.995685	0.995685	0.995685	0.995685	0.995685	0.995685	0.995685	0.995685	0.997862	0.995685	0.995685	0.995685	0.995685	0.995685	0.995685	0.995685	0.997862	0.995685	0.995685	0.995685	0.995685	0.995685	0.995685	0.995685	0.995685	0.995685	0.995685	0.995685	0.995685	0.995685	0.995685	0.995685	0.995685	0.995685	0.995685	0.995685	0.997862	0.995685	0.995685	0.995685	0.995685	0.995685	0.997862	0.995685	0.995685	0.995685	0.995685	0.995685	0.995685	0.995685	0.995685	0.995685	0.995685	0.997862	0.995685	0.995685	0.995685	0.995685	0.995685	0.995685	0.997862	0.995685	0.995685	0.997862	0.995685	0.995685	0.997862	0.995685	0.995685	0.995685	0.995685	0.995685	0.995685	0.995685	0.997862	0.995685	0.995685	0.995685	0.995685	0.995685	0.995685	0.997862	0.995685	0.995685	0.997862	0.995685	0.995685	0.995685	0.995685	0.995685	0.997862	0.995685	0.995685	0.997862	0.995685	0.995685	0.997862	0.997862	0.995685	0.995685	0.995685	0.995685	0.997862	0.995685	0.995685	0.995685	0.995685	0.995685	0.995685	0.995685	0.995685	0.995685	0.997862	0.995685	0.995685	0.995685	0.997862	0.997862	0.995685	0.995685	0.995685	0.995685	0.995685	0.995685	0.995685	0.995685	0.997862	0.997862	0.995685	0.995685	0.995685	0.995685	0.997862	0.995685	0.995685	0.995685	0.995685	0.995685	0.995685	0.995685	0.995685	0.995685	0.997862	0.999463	0.995685	0.995685	0.995685	0.997862	0.995685	0.995685	0.995685	0.997862	0.995685	0.995685	0.995685	0.997862	0.995685	0.995685	0.995685	0.995685	0.997862	0.995685	0.995685	0.995685	0.995685	0.995685	0.995685	0.995685	0.995685	0.995685	0.997862	0.995685	0.995685	0.995685	0.995685	0.997862	0.995685	0.995685	0.995685
		intersection	observed_mutation_count	2	4	3	2	5	0	3	1	0	0	4	1	1	1	2	2	2	2	2	3	4	1	2	4	2	2	1	2	1	4	0	1	3	2	2	2	1	2	0	2	1	3	3	2	1	2	2	3	2	1	3	2	3	2	2	0	6	2	2	1	2	2	2	1	1	5	4	4	1	4	1	1	5	3	2	1	1	1	3	3	3	4	0	2	3	1	6	4	1	2	3	3	3	4	2	6	1	3	2	1	1	2	4	1	2	3	0	5	1	2	4	2	1	2	2	0	3	3	0	1	2	1	1	2	1	5	4	2	0	2	3	2	0	3	0	2	2	5	0	0	1	1	1	1	1	4	1	2	0	1	2	1	1	3	0	2	2	3	1	1	4	2	2	1	0	0	1	1	1	0	3	2	2	1	0	3	5	0	3	3	2	3	0	5	2	2	1	2	5	1	1	3	1	3	0	2	4	0	3	1	2
			expected_mutation_count	1.88631	1.90008	1.88799	1.89426	1.89741	1.89576	1.89179	1.9049	1.89907	1.90082	1.90075	1.90187	1.90352	1.90792	1.90383	1.89235	1.8983	1.8984	1.90159	1.89362	1.9006	1.90274	1.904	1.90126	1.89715	1.9015	1.90496	1.90671	1.90339	1.90762	1.90684	1.91285	1.90865	1.90762	1.91195	1.91036	1.91557	1.90924	1.90911	1.91345	1.91441	1.91724	1.91596	1.9177	1.92173	1.89424	1.90165	1.92305	1.92158	1.9137	1.91342	1.92238	1.9176	1.91585	1.91316	1.91726	1.91382	1.90905	1.91875	1.9215	1.91168	1.92023	1.92029	1.91574	1.92151	1.92076	1.91411	1.92057	1.91756	1.91094	1.92431	1.92476	1.90713	1.91095	1.91903	1.90688	1.90956	1.91534	1.91169	1.93138	1.92138	1.92002	1.92877	1.926	1.92032	1.92468	1.92324	1.92247	1.92641	1.9234	1.9177	2.05707	1.96353	1.73774	1.74538	2.1429	2.03745	2.08582	2.50153	1.52485	1.29628	1.86736	1.96838	2.32744	1.98846	1.70725	1.76988	1.92443	1.99181	1.82006	1.83484	1.91788	1.92417	1.93354	1.93466	1.91804	1.91369	1.91308	1.91669	1.91825	1.90723	1.91481	1.92263	1.91705	1.9254	1.91389	1.9277	1.92311	1.91304	1.91179	1.92011	1.92063	1.91389	1.9143	1.90958	1.90986	1.90911	1.91397	1.91494	1.90919	1.90518	1.91199	1.91782	1.916	1.92069	1.92251	1.91525	1.9204	1.92422	1.91164	1.911	1.90553	1.92168	1.92198	1.91671	1.90681	1.90211	1.90918	1.89927	1.90387	1.92121	1.90494	1.90351	1.90223	1.9021	1.90667	1.90117	1.90406	1.91295	1.90457	1.90027	1.91116	1.91166	1.91319	1.90204	1.90996	1.89524	1.89065	1.89604	1.90318	1.89684	1.9007	1.90001	1.90829	1.90066	1.89873	1.90524	1.90048	1.89563	1.90262	1.90004	1.89501	1.89066	1.8968	1.89691	1.9012	1.89244	1.88435	1.88476	1.90157	1.8974
			standard_deviation	1.37334	1.37834	1.37395	1.37623	1.37737	1.37677	1.37533	1.38009	1.37797	1.37861	1.37858	1.37899	1.37959	1.38118	1.3797	1.37554	1.3777	1.37773	1.37889	1.376	1.37853	1.3793	1.37976	1.37877	1.37728	1.37886	1.38011	1.38074	1.37954	1.38107	1.38079	1.38296	1.38145	1.38107	1.38264	1.38207	1.38395	1.38166	1.38161	1.38318	1.38353	1.38455	1.38409	1.38472	1.38617	1.37622	1.37891	1.38665	1.38612	1.38327	1.38317	1.38641	1.38468	1.38405	1.38308	1.38456	1.38332	1.38159	1.3851	1.38609	1.38254	1.38563	1.38565	1.38401	1.38609	1.38582	1.38342	1.38575	1.38467	1.38228	1.3871	1.38726	1.3809	1.38228	1.3852	1.38081	1.38178	1.38387	1.38255	1.38965	1.38605	1.38555	1.38871	1.38771	1.38566	1.38723	1.38671	1.38644	1.38786	1.38677	1.38472	1.43414	1.40116	1.31816	1.32105	1.46376	1.42731	1.44414	1.5815	1.23478	1.13849	1.36644	1.4029	1.52548	1.41003	1.30654	1.33029	1.38715	1.41121	1.34901	1.35447	1.38478	1.38705	1.39042	1.39083	1.38484	1.38327	1.38305	1.38435	1.38492	1.38093	1.38367	1.3865	1.38448	1.38749	1.38334	1.38832	1.38667	1.38303	1.38258	1.38559	1.38577	1.38334	1.38349	1.38178	1.38188	1.38161	1.38337	1.38372	1.38164	1.38019	1.38265	1.38476	1.3841	1.3858	1.38645	1.38383	1.38569	1.38707	1.38253	1.3823	1.38032	1.38615	1.38626	1.38436	1.38078	1.37908	1.38164	1.37805	1.37971	1.38598	1.3801	1.37958	1.37912	1.37908	1.38073	1.37874	1.37979	1.383	1.37997	1.37841	1.38235	1.38253	1.38309	1.37905	1.38192	1.37658	1.37492	1.37688	1.37947	1.37716	1.37857	1.37831	1.38132	1.37855	1.37785	1.38021	1.37849	1.37673	1.37926	1.37833	1.3765	1.37492	1.37715	1.37719	1.37875	1.37557	1.37262	1.37277	1.37888	1.37737
			q-value	0.974183	0.974183	0.974183	0.974183	0.881084	0.981199	0.974183	0.981199	0.981199	0.981199	0.974183	0.981199	0.981199	0.981199	0.974183	0.974183	0.974183	0.974183	0.974183	0.974183	0.974183	0.981199	0.974183	0.974183	0.974183	0.974183	0.981199	0.974183	0.981199	0.974183	0.981199	0.981199	0.974183	0.974183	0.974183	0.974183	0.981199	0.974183	0.981199	0.974183	0.981199	0.974183	0.974183	0.974183	0.981199	0.974183	0.974183	0.974183	0.974183	0.981199	0.974183	0.974183	0.974183	0.974183	0.974183	0.981199	0.881084	0.974183	0.974183	0.981199	0.974183	0.974183	0.974183	0.981199	0.981199	0.881084	0.974183	0.974183	0.981199	0.974183	0.981199	0.981199	0.881084	0.974183	0.974183	0.981199	0.981199	0.981199	0.974183	0.974183	0.974183	0.974183	0.981199	0.974183	0.974183	0.981199	0.881084	0.974183	0.981199	0.974183	0.974183	0.974183	0.974183	0.974183	0.974183	0.881084	0.981199	0.974183	0.981199	0.981199	0.981199	0.974183	0.974183	0.981199	0.981199	0.974183	0.981199	0.881084	0.981199	0.974183	0.974183	0.974183	0.981199	0.974183	0.974183	0.981199	0.974183	0.974183	0.981199	0.981199	0.974183	0.981199	0.981199	0.974183	0.981199	0.881084	0.974183	0.974183	0.981199	0.974183	0.974183	0.974183	0.981199	0.974183	0.981199	0.974183	0.974183	0.881084	0.981199	0.981199	0.981199	0.981199	0.981199	0.981199	0.981199	0.974183	0.981199	0.974183	0.981199	0.981199	0.974183	0.981199	0.981199	0.974183	0.981199	0.974183	0.974183	0.974183	0.981199	0.981199	0.974183	0.974183	0.974183	0.981199	0.981199	0.981199	0.981199	0.981199	0.981199	0.981199	0.974183	0.974183	0.974183	0.981199	0.981199	0.974183	0.881084	0.981199	0.974183	0.974183	0.974183	0.974183	0.981199	0.881084	0.974183	0.974183	0.981199	0.974183	0.881084	0.981199	0.981199	0.974183	0.981199	0.974183	0.981199	0.974183	0.974183	0.981199	0.974183	0.981199	0.974183
		union	observed_mutation_count	4	5	6	4	6	1	4	9	5	5	9	9	3	8	5	2	2	5	10	10	10	5	7	10	5	8	5	7	6	6	3	7	10	10	6	7	8	11	4	7	5	8	8	7	4	8	7	5	6	8	4	11	12	8	6	4	10	6	6	3	6	8	8	8	5	10	5	8	3	11	5	7	10	6	7	10	5	8	11	8	8	12	5	5	8	5	10	10	3	3	6	5	8	7	8	10	2	8	12	4	4	4	10	3	6	5	2	11	8	4	9	5	2	6	9	4	7	9	5	2	6	6	7	3	4	6	10	5	8	10	11	4	4	5	2	5	4	8	2	3	4	5	11	7	8	6	7	6	3	3	12	6	8	10	5	6	6	8	6	5	10	9	7	5	2	2	6	6	8	3	14	4	11	3	7	11	10	2	10	6	11	7	3	8	7	8	4	5	6	7	9	7	3	7	4	7	8	5	6	6	5
			expected_mutation_count	6.35231	6.35467	6.34051	6.3756	6.33571	6.34281	6.35641	6.36679	6.35798	6.36842	6.35213	6.3579	6.38291	6.39669	6.39426	6.41056	6.39197	6.3809	6.38726	6.39049	6.41501	6.41591	6.41298	6.37803	6.42729	6.41636	6.44662	6.43101	6.40705	6.43175	6.43184	6.47079	6.42598	6.44149	6.44924	6.42895	6.46513	6.4516	6.40359	6.45936	6.4385	6.41149	6.47121	6.4743	6.44403	6.41979	6.42109	6.44479	6.4518	6.44113	6.47437	6.50781	6.43609	6.45588	6.46615	6.44592	6.42944	6.43417	6.49861	6.48711	6.45172	6.4782	6.4959	6.48102	6.48135	6.45412	6.47336	6.45351	6.50065	6.45381	6.50577	6.48562	6.47276	6.45091	6.45552	6.43709	6.49526	6.47723	6.50375	6.53565	6.48658	6.46503	6.52735	6.45423	6.46876	6.48822	6.55143	6.5063	6.54304	6.51486	6.50387	6.99426	6.69035	5.86938	6.19706	7.08588	7.12029	8.2679	8.02722	5.64363	4.76569	6.07659	7.211	7.54679	6.84264	5.83886	5.94896	6.39	6.79713	6.26349	6.25845	6.52588	6.52352	6.54387	6.61198	6.54924	6.54079	6.55737	6.54414	6.5072	6.44093	6.49283	6.45662	6.46136	6.48803	6.46863	6.49242	6.46052	6.46905	6.4604	6.48925	6.49161	6.53396	6.56676	6.46828	6.4608	6.48597	6.46136	6.46083	6.47317	6.51743	6.47773	6.45255	6.4392	6.46069	6.45485	6.48233	6.47467	6.60429	6.51727	6.46373	6.4586	6.45492	6.44276	6.43125	6.44546	6.43225	6.43527	6.44385	6.41875	6.47539	6.44964	6.45442	6.41394	6.44454	6.45817	6.4457	6.44346	6.43188	6.41335	6.40042	6.43404	6.4452	6.43023	6.44167	6.41517	6.35503	6.39338	6.38448	6.38046	6.37075	6.36805	6.3514	6.38195	6.36617	6.37986	6.37958	6.37876	6.37287	6.38457	6.40321	6.36606	6.42191	6.44516	6.41405	6.39616	6.36562	6.37963	6.37276	6.35665	6.3401
			standard_deviation	2.52018	2.52065	2.51784	2.52479	2.51689	2.5183	2.52099	2.52305	2.5213	2.52337	2.52014	2.52129	2.52624	2.52897	2.52849	2.53171	2.52803	2.52584	2.5271	2.52774	2.53258	2.53276	2.53218	2.52528	2.53501	2.53285	2.53882	2.53574	2.53101	2.53589	2.5359	2.54357	2.53475	2.53781	2.53933	2.53533	2.54246	2.5398	2.53033	2.54132	2.53722	2.53189	2.54365	2.54426	2.53831	2.53353	2.53378	2.53846	2.53984	2.53773	2.54427	2.55083	2.53674	2.54064	2.54266	2.53868	2.53543	2.53636	2.54903	2.54677	2.53982	2.54503	2.5485	2.54558	2.54564	2.54029	2.54408	2.54017	2.54943	2.54023	2.55043	2.54648	2.54396	2.53966	2.54057	2.53694	2.54838	2.54484	2.55004	2.55628	2.54667	2.54244	2.55466	2.54031	2.54317	2.54699	2.55937	2.55054	2.55773	2.55222	2.55006	2.64443	2.58635	2.42253	2.48921	2.6617	2.66817	2.8751	2.83298	2.37548	2.18292	2.46493	2.68509	2.74689	2.61562	2.4162	2.43888	2.52764	2.60691	2.5025	2.50149	2.55437	2.55391	2.55789	2.57116	2.55894	2.55729	2.56053	2.55794	2.55071	2.5377	2.5479	2.54078	2.54172	2.54696	2.54315	2.54782	2.54155	2.54323	2.54153	2.5472	2.54766	2.55595	2.56236	2.54308	2.54161	2.54655	2.54172	2.54161	2.54404	2.55272	2.54493	2.53998	2.53736	2.54158	2.54043	2.54584	2.54433	2.56967	2.55269	2.54218	2.54117	2.54045	2.53806	2.53579	2.53859	2.53599	2.53658	2.53827	2.53332	2.54447	2.53941	2.54035	2.53237	2.53841	2.54109	2.53864	2.53819	2.53591	2.53226	2.5297	2.53634	2.53854	2.53559	2.53784	2.53262	2.52072	2.52831	2.52655	2.52576	2.52383	2.5233	2.52	2.52605	2.52293	2.52564	2.52558	2.52542	2.52426	2.52657	2.53025	2.52291	2.53395	2.53853	2.53239	2.52886	2.52282	2.52559	2.52423	2.52104	2.51776
			q-value	0.996107	0.996107	0.996107	0.996107	0.996107	0.997674	0.996107	0.964819	0.996107	0.996107	0.964819	0.964819	0.996107	0.964819	0.996107	0.996107	0.996107	0.996107	0.785897	0.785897	0.785897	0.996107	0.996107	0.785897	0.996107	0.964819	0.996107	0.996107	0.996107	0.996107	0.996107	0.996107	0.785897	0.785897	0.996107	0.996107	0.964819	0.785897	0.996107	0.996107	0.996107	0.964819	0.964819	0.996107	0.996107	0.964819	0.996107	0.996107	0.996107	0.964819	0.996107	0.785897	0.785897	0.964819	0.996107	0.996107	0.785897	0.996107	0.996107	0.996107	0.996107	0.964819	0.964819	0.964819	0.996107	0.785897	0.996107	0.964819	0.996107	0.785897	0.996107	0.996107	0.785897	0.996107	0.996107	0.785897	0.996107	0.964819	0.785897	0.967793	0.964819	0.785897	0.996107	0.996107	0.964819	0.996107	0.785897	0.785897	0.996107	0.996107	0.996107	0.996107	0.996107	0.996107	0.964819	0.964819	0.996687	0.996107	0.785897	0.996107	0.996107	0.996107	0.964819	0.996107	0.996107	0.996107	0.996107	0.785897	0.996107	0.996107	0.964819	0.996107	0.996107	0.996107	0.964819	0.996107	0.996107	0.964819	0.996107	0.996107	0.996107	0.996107	0.996107	0.996107	0.996107	0.996107	0.785897	0.996107	0.964819	0.785897	0.785897	0.996107	0.996107	0.996107	0.996107	0.996107	0.996107	0.964819	0.996107	0.996107	0.996107	0.996107	0.785897	0.996107	0.964819	0.996107	0.996107	0.996107	0.996107	0.996107	0.785897	0.996107	0.964819	0.785897	0.996107	0.996107	0.996107	0.964819	0.996107	0.996107	0.785897	0.964819	0.996107	0.996107	0.996107	0.996107	0.996107	0.996107	0.964819	0.996107	0.785897	0.996107	0.785897	0.996107	0.996107	0.785897	0.785897	0.996107	0.785897	0.996107	0.785897	0.996107	0.996107	0.964819	0.996107	0.964819	0.996107	0.996107	0.996107	0.996107	0.964819	0.996107	0.996107	0.996107	0.996107	0.996107	0.964819	0.996107	0.996107	0.996107	0.996107
	ZSCAN4	ATAC	observed_mutation_count	3	1	1	1	1	5	1	3	3	2	2	3	1	4	2	3	5	6	1	4	4	3	3	4	4	3	4	5	4	4	2	5	2	3	3	2	2	2	2	0	2	1	5	1	3	0	1	1	1	1	1	0	1	0	2	1	1	1	2	2	1	1	1	2	1	1	1	2	2	2	2	1	2	0	4	0	4	2	3	2	3	2	1	2	3	1	2	1	2	3	1	0	1	2	1	0	0	0	3	2	1	1	1	2	1	2	2	3	1	3	2	2	1	4	5	2	2	3	0	4	0	2	1	3	2	2	0	2	0	2	1	3	0	3	0	3	0	2	0	2	3	2	1	4	0	1	1	4	1	1	2	1	2	1	3	1	1	1	2	0	1	0	4	2	5	1	3	2	3	3	2	1	3	3	3	2	2	1	2	1	2	3	5	1	1	1	0	2	2	3	3	1	1	1	1	4	2	2	3	1	2
			expected_mutation_count	2.0198	2.02907	2.02611	2.02574	2.02482	2.02507	2.01285	2.02905	2.02355	2.01972	2.00865	2.0265	2.022	2.01917	2.00201	2.01932	2.01949	2.02493	2.01642	2.01657	2.00534	2.01261	2.01057	2.03485	2.02257	2.01253	2.00805	2.02454	2.00181	2.00513	2.02294	2.02705	2.02829	2.02612	2.0168	2.00666	2.00224	2.02607	2.02166	2.02713	2.03823	2.0476	2.0179	2.02685	2.01814	2.01951	2.02282	2.02383	2.03133	2.02634	2.03325	2.03308	2.0315	2.0393	2.04827	2.04296	2.04066	2.04213	2.0333	2.05701	2.0482	2.05181	2.03329	2.05967	2.0265	2.04159	2.01892	2.05246	2.01942	2.04937	2.00798	2.04972	2.0114	2.05691	1.99536	2.05571	1.97907	2.02416	1.95404	2.00108	1.93397	1.99226	1.89904	1.97248	1.87366	1.96305	1.84883	1.9419	1.80268	1.88646	1.75447	1.86469	1.72463	1.90077	1.68335	1.57684	1.17748	1.48202	1.26308	1.82038	1.49773	1.95366	1.86692	1.70105	1.44854	1.50211	1.60552	1.90634	1.73532	1.89567	1.77262	1.92875	1.81048	1.94372	1.83195	1.96597	1.88325	1.97985	1.89252	1.99462	1.90901	1.99321	1.96419	2.02319	1.96157	2.04356	1.99478	2.06037	1.99521	2.03608	2.02654	2.03154	2.00167	2.03892	2.0245	2.04864	2.02121	2.03693	2.02135	2.03583	2.01542	2.03652	2.019	2.02928	2.02557	2.03672	2.0411	2.03186	2.03265	2.03306	2.03804	2.03895	2.02097	2.03474	2.04302	2.05028	2.05083	2.05927	2.03791	2.03296	2.028	2.03377	2.03547	2.03899	2.03988	2.02099	2.03435	2.03003	2.01843	2.03165	2.0439	2.04034	2.0187	2.02993	2.02424	2.02107	2.02836	2.02436	2.01888	2.03966	2.01053	2.0173	2.0301	2.04172	2.02327	2.02845	2.0328	2.03283	2.03308	2.02174	2.02675	2.03455	2.034	2.03393	2.02201	2.02981	2.01892	2.03521	2.02224	2.03009	2.04183
			standard_deviation	1.42111	1.42436	1.42333	1.42319	1.42287	1.42296	1.41866	1.42436	1.42242	1.42108	1.41718	1.42346	1.42188	1.42089	1.41484	1.42094	1.421	1.42291	1.41992	1.41997	1.41601	1.41857	1.41786	1.42639	1.42208	1.41855	1.41697	1.42277	1.41476	1.41594	1.42221	1.42366	1.42409	1.42333	1.42005	1.41648	1.41492	1.42331	1.42176	1.42368	1.42757	1.43085	1.42044	1.42358	1.42052	1.42101	1.42217	1.42252	1.42516	1.42341	1.42583	1.42577	1.42522	1.42795	1.43109	1.42923	1.42842	1.42894	1.42585	1.43413	1.43106	1.43232	1.42584	1.43506	1.42346	1.42875	1.4208	1.43254	1.42097	1.43147	1.41694	1.43159	1.41814	1.43409	1.41248	1.43368	1.4067	1.42263	1.39778	1.4145	1.39058	1.41138	1.37797	1.40436	1.36873	1.401	1.35963	1.39343	1.34256	1.3734	1.32448	1.36545	1.31317	1.37859	1.29737	1.25567	1.08509	1.21733	1.12383	1.34911	1.22375	1.39763	1.36626	1.30418	1.2035	1.22556	1.26702	1.38061	1.31724	1.37674	1.33132	1.3887	1.34546	1.39408	1.35341	1.40204	1.37223	1.40698	1.3756	1.41221	1.38158	1.41172	1.4014	1.42229	1.40047	1.42943	1.41227	1.4353	1.41243	1.42682	1.42347	1.42523	1.41471	1.42781	1.42276	1.43121	1.4216	1.42712	1.42165	1.42673	1.41957	1.42697	1.42082	1.42444	1.42313	1.42704	1.42858	1.42534	1.42562	1.42576	1.42751	1.42783	1.42152	1.42635	1.42925	1.43179	1.43198	1.43492	1.42746	1.42573	1.42399	1.42601	1.42661	1.42784	1.42815	1.42153	1.42622	1.4247	1.42063	1.42527	1.42956	1.42831	1.42072	1.42467	1.42267	1.42155	1.42411	1.42271	1.42078	1.42808	1.41784	1.42023	1.42473	1.42879	1.42233	1.42415	1.42567	1.42568	1.42577	1.42179	1.42355	1.42628	1.42609	1.42607	1.42188	1.42462	1.4208	1.42652	1.42196	1.42472	1.42884
			q-value	0.972494	0.972494	0.972494	0.972494	0.972494	0.972494	0.972494	0.972494	0.972494	0.972494	0.972494	0.972494	0.972494	0.972494	0.972494	0.972494	0.972494	0.972494	0.972494	0.972494	0.972494	0.972494	0.972494	0.972494	0.972494	0.972494	0.972494	0.972494	0.972494	0.972494	0.972494	0.972494	0.972494	0.972494	0.972494	0.972494	0.972494	0.972494	0.972494	0.98331	0.972494	0.972494	0.972494	0.972494	0.972494	0.98331	0.972494	0.972494	0.972494	0.972494	0.972494	0.98331	0.972494	0.98331	0.972494	0.972494	0.972494	0.972494	0.972494	0.972494	0.972494	0.972494	0.972494	0.972494	0.972494	0.972494	0.972494	0.972494	0.972494	0.972494	0.972494	0.972494	0.972494	0.98331	0.972494	0.98331	0.972494	0.972494	0.972494	0.972494	0.972494	0.972494	0.972494	0.972494	0.972494	0.972494	0.972494	0.972494	0.972494	0.972494	0.972494	0.98331	0.972494	0.972494	0.972494	0.98331	0.98331	0.98331	0.972494	0.972494	0.972494	0.972494	0.972494	0.972494	0.972494	0.972494	0.972494	0.972494	0.972494	0.972494	0.972494	0.972494	0.972494	0.972494	0.972494	0.972494	0.972494	0.972494	0.98331	0.972494	0.98331	0.972494	0.972494	0.972494	0.972494	0.972494	0.98331	0.972494	0.98331	0.972494	0.972494	0.972494	0.98331	0.972494	0.98331	0.972494	0.98331	0.972494	0.98331	0.972494	0.972494	0.972494	0.972494	0.972494	0.98331	0.972494	0.972494	0.972494	0.972494	0.972494	0.972494	0.972494	0.972494	0.972494	0.972494	0.972494	0.972494	0.972494	0.972494	0.98331	0.972494	0.98331	0.972494	0.972494	0.972494	0.972494	0.972494	0.972494	0.972494	0.972494	0.972494	0.972494	0.972494	0.972494	0.972494	0.972494	0.972494	0.972494	0.972494	0.972494	0.972494	0.972494	0.972494	0.972494	0.972494	0.972494	0.98331	0.972494	0.972494	0.972494	0.972494	0.972494	0.972494	0.972494	0.972494	0.972494	0.972494	0.972494	0.972494	0.972494	0.972494
		DNase	observed_mutation_count	2	1	1	1	1	2	2	3	2	2	1	1	2	1	2	2	3	2	0	2	2	2	3	2	3	3	1	3	2	2	3	5	1	2	2	2	4	1	2	0	4	0	5	1	6	3	1	2	1	0	4	1	2	1	1	2	4	2	1	5	1	2	0	1	1	0	0	2	1	2	1	0	1	0	2	2	3	2	2	1	0	2	0	0	0	2	1	1	2	1	1	0	1	1	3	1	1	0	3	5	2	3	4	2	1	2	1	3	2	3	1	3	0	5	2	6	2	3	2	3	0	4	2	3	2	3	0	2	1	1	0	3	1	2	0	5	0	2	0	3	4	2	2	1	2	0	3	2	2	1	6	1	2	2	3	1	3	3	2	1	3	0	1	3	4	2	1	1	3	3	3	1	4	2	2	1	1	1	3	2	4	1	2	1	0	2	3	2	2	1	3	2	2	1	1	1	4	3	1	3	1
			expected_mutation_count	1.93725	1.944	1.94833	1.94711	1.94811	1.95358	1.92965	1.9467	1.94003	1.94852	1.93051	1.94603	1.94218	1.94146	1.92773	1.94948	1.93805	1.93975	1.94238	1.94962	1.93598	1.9411	1.93526	1.95713	1.93937	1.93847	1.94245	1.9457	1.92168	1.93624	1.94365	1.94839	1.95851	1.96251	1.94608	1.94709	1.95032	1.94177	1.95869	1.95446	1.95809	1.96132	1.95401	1.94486	1.95955	1.95034	1.96651	1.94872	1.9477	1.96987	1.966	1.96693	1.95836	1.95763	1.96359	1.97039	1.96731	1.97323	1.96698	1.9855	1.9597	1.99131	1.96645	1.98343	1.96194	2.00144	1.96728	1.99593	1.9626	2.01366	1.97759	2.01901	1.96121	2.00634	1.97405	2.0266	1.97303	2.00083	1.95658	2.01033	1.94499	2.01206	1.94377	1.99663	1.92224	1.98361	1.89825	1.97973	1.89205	1.94767	1.84266	1.93046	1.81705	1.99343	1.78704	1.61762	1.35826	1.66046	1.43204	1.90416	1.6572	1.95768	2.05031	1.78663	1.47766	1.61233	1.80582	2.00036	1.80064	1.90548	1.83153	1.95503	1.86036	1.94986	1.87441	1.95079	1.90087	1.97405	1.89886	1.97706	1.9178	1.97762	1.94169	1.99097	1.94342	1.97506	1.95891	1.98592	1.95078	1.97461	1.95709	1.97735	1.96366	1.97849	1.96233	1.97718	1.95993	1.96822	1.93671	1.9698	1.96063	1.95523	1.95783	1.9644	1.95162	1.96811	1.97185	1.9572	1.98362	1.97667	1.96765	1.95637	1.94447	1.96964	1.97422	1.96767	1.95915	1.97877	1.95465	1.95294	1.96052	1.94126	1.95793	1.96266	1.94057	1.95285	1.94588	1.96719	1.95179	1.95139	1.94516	1.95914	1.94158	1.96751	1.95688	1.95216	1.94826	1.97329	1.94314	1.9535	1.93774	1.94822	1.96493	1.95775	1.94934	1.97569	1.96518	1.96037	1.96272	1.9692	1.95642	1.96147	1.9647	1.96784	1.95628	1.96091	1.95662	1.9678	1.95881	1.96469	1.95833
			standard_deviation	1.39176	1.39418	1.39573	1.3953	1.39566	1.39762	1.38903	1.39515	1.39276	1.39581	1.38934	1.39491	1.39353	1.39327	1.38834	1.39615	1.39205	1.39266	1.3936	1.3962	1.3913	1.39314	1.39105	1.39888	1.39252	1.3922	1.39363	1.39479	1.38616	1.3914	1.39406	1.39576	1.39937	1.4008	1.39493	1.39529	1.39645	1.39338	1.39944	1.39793	1.39923	1.40038	1.39777	1.39449	1.39975	1.39646	1.40223	1.39587	1.39551	1.40343	1.40205	1.40238	1.39932	1.39906	1.40119	1.40361	1.40252	1.40462	1.40239	1.40898	1.3998	1.41104	1.40221	1.40825	1.4006	1.41463	1.4025	1.41268	1.40083	1.41894	1.40617	1.42082	1.40034	1.41636	1.40491	1.42349	1.40455	1.41441	1.39868	1.41776	1.39453	1.41837	1.39409	1.41292	1.38636	1.40831	1.37768	1.40693	1.37543	1.3955	1.35736	1.38932	1.3479	1.41179	1.33672	1.2718	1.1654	1.28853	1.19663	1.37982	1.28725	1.39908	1.43179	1.33658	1.21554	1.26972	1.34372	1.41424	1.3418	1.3803	1.35326	1.39813	1.36386	1.39628	1.369	1.39661	1.37863	1.40491	1.3779	1.40598	1.38476	1.40618	1.39335	1.41092	1.39397	1.40527	1.39952	1.40913	1.39661	1.40511	1.39887	1.40609	1.40121	1.40649	1.40074	1.40603	1.39988	1.40284	1.39157	1.4034	1.40013	1.3982	1.39913	1.40148	1.39691	1.4028	1.40413	1.39891	1.40832	1.40585	1.40264	1.39861	1.39435	1.40335	1.40498	1.40264	1.3996	1.40659	1.398	1.39738	1.40009	1.3932	1.39917	1.40086	1.39295	1.39735	1.39486	1.40247	1.39697	1.39683	1.3946	1.3996	1.39332	1.40259	1.39879	1.39711	1.39571	1.40464	1.39387	1.39758	1.39194	1.39569	1.40167	1.3991	1.3961	1.4055	1.40176	1.40004	1.40088	1.40319	1.39863	1.40043	1.40158	1.4027	1.39858	1.40023	1.3987	1.40269	1.39948	1.40158	1.39931
			q-value	0.982406	0.982406	0.982406	0.982406	0.982406	0.982406	0.982406	0.982406	0.982406	0.982406	0.982406	0.982406	0.982406	0.982406	0.982406	0.982406	0.982406	0.982406	0.982707	0.982406	0.982406	0.982406	0.982406	0.982406	0.982406	0.982406	0.982406	0.982406	0.982406	0.982406	0.982406	0.982406	0.982406	0.982406	0.982406	0.982406	0.982406	0.982406	0.982406	0.982707	0.982406	0.982707	0.982406	0.982406	0.982406	0.982406	0.982406	0.982406	0.982406	0.982707	0.982406	0.982406	0.982406	0.982406	0.982406	0.982406	0.982406	0.982406	0.982406	0.982406	0.982406	0.982406	0.982707	0.982406	0.982406	0.982707	0.982707	0.982406	0.982406	0.982406	0.982406	0.982707	0.982406	0.982707	0.982406	0.982406	0.982406	0.982406	0.982406	0.982406	0.982707	0.982406	0.982707	0.982707	0.982707	0.982406	0.982406	0.982406	0.982406	0.982406	0.982406	0.982707	0.982406	0.982406	0.982406	0.982406	0.982406	0.982707	0.982406	0.982406	0.982406	0.982406	0.982406	0.982406	0.982406	0.982406	0.982406	0.982406	0.982406	0.982406	0.982406	0.982406	0.982707	0.982406	0.982406	0.982406	0.982406	0.982406	0.982406	0.982406	0.982707	0.982406	0.982406	0.982406	0.982406	0.982406	0.982707	0.982406	0.982406	0.982406	0.982707	0.982406	0.982406	0.982406	0.982707	0.982406	0.982707	0.982406	0.982707	0.982406	0.982406	0.982406	0.982406	0.982406	0.982406	0.982707	0.982406	0.982406	0.982406	0.982406	0.982406	0.982406	0.982406	0.982406	0.982406	0.982406	0.982406	0.982406	0.982406	0.982406	0.982406	0.982707	0.982406	0.982406	0.982406	0.982406	0.982406	0.982406	0.982406	0.982406	0.982406	0.982406	0.982406	0.982406	0.982406	0.982406	0.982406	0.982406	0.982406	0.982406	0.982406	0.982406	0.982406	0.982406	0.982707	0.982406	0.982406	0.982406	0.982406	0.982406	0.982406	0.982406	0.982406	0.982406	0.982406	0.982406	0.982406	0.982406	0.982406	0.982406	0.982406
		intersection	observed_mutation_count	1	0	0	0	0	1	0	1	0	1	0	0	0	0	1	0	2	1	0	2	1	1	2	1	1	1	1	1	2	1	2	3	1	1	1	1	2	1	1	0	1	0	3	1	3	0	0	0	0	0	1	0	0	0	1	0	0	1	1	1	0	0	0	0	0	0	0	1	1	1	1	0	1	0	1	0	2	1	1	0	0	2	0	0	0	0	0	0	2	0	1	0	0	1	0	0	0	0	3	1	1	0	1	1	0	1	0	2	0	1	1	1	0	2	2	1	1	1	0	2	0	1	0	2	2	2	0	1	0	0	0	2	0	1	0	2	0	0	0	0	1	0	1	1	0	0	1	2	0	0	1	0	0	1	1	1	0	1	0	0	0	0	0	2	1	1	0	1	1	2	1	1	3	1	2	1	1	1	1	1	1	1	1	1	0	0	0	0	0	1	2	1	1	0	0	1	1	1	0	1	0
			expected_mutation_count	0.711134	0.722187	0.717456	0.725325	0.722463	0.719142	0.712248	0.719825	0.725821	0.721984	0.716992	0.718111	0.724105	0.720101	0.719168	0.715696	0.725454	0.719915	0.721903	0.71978	0.716841	0.716069	0.715591	0.729669	0.721971	0.713501	0.717007	0.719559	0.706252	0.714112	0.720105	0.724928	0.718168	0.728464	0.723857	0.721299	0.71541	0.720452	0.726717	0.726333	0.730846	0.72996	0.717844	0.719993	0.726821	0.717761	0.723575	0.72053	0.720919	0.716111	0.725863	0.717789	0.725104	0.716741	0.725964	0.721623	0.724164	0.720652	0.726081	0.725941	0.720233	0.721046	0.721751	0.723383	0.721478	0.719288	0.720078	0.716775	0.719585	0.727279	0.721364	0.718191	0.718415	0.719556	0.715933	0.720869	0.71764	0.70884	0.714859	0.704308	0.707838	0.697743	0.693432	0.696702	0.698447	0.685351	0.687866	0.687472	0.679845	0.671108	0.668097	0.666658	0.66454	0.697788	0.632731	0.533597	0.524758	0.52106	0.561355	0.622486	0.580817	0.675399	0.797703	0.595377	0.558691	0.539927	0.701771	0.699567	0.672546	0.670883	0.68279	0.689565	0.690496	0.689824	0.69067	0.694613	0.702875	0.704258	0.707018	0.704314	0.710918	0.705329	0.717922	0.714153	0.71198	0.720158	0.727719	0.725537	0.719849	0.715418	0.723944	0.715512	0.715621	0.719789	0.723771	0.722102	0.720049	0.718927	0.709042	0.71928	0.716225	0.718597	0.717178	0.717763	0.710863	0.72231	0.724306	0.721922	0.729369	0.727059	0.72472	0.725512	0.71288	0.726621	0.717781	0.732168	0.722527	0.730529	0.721831	0.721646	0.719807	0.719325	0.720291	0.732223	0.716752	0.718955	0.720195	0.726279	0.720201	0.719217	0.72196	0.725118	0.720152	0.727841	0.723568	0.721105	0.717527	0.727766	0.712707	0.722287	0.714801	0.720965	0.728992	0.728128	0.71838	0.725686	0.727305	0.726427	0.731577	0.731785	0.719905	0.721893	0.725489	0.726607	0.717842	0.724905	0.721252	0.722864	0.719221	0.721233	0.725278
			standard_deviation	0.843236	0.849762	0.846975	0.851607	0.849925	0.84797	0.843896	0.848372	0.851897	0.849644	0.846701	0.847361	0.85089	0.848535	0.847985	0.845936	0.851682	0.848425	0.849596	0.848345	0.846612	0.846156	0.845874	0.854152	0.849635	0.844637	0.84671	0.848215	0.840337	0.844999	0.848537	0.851373	0.847395	0.853447	0.850744	0.84924	0.845767	0.848742	0.852423	0.852198	0.854841	0.854322	0.847204	0.848471	0.852484	0.847155	0.850579	0.848788	0.849017	0.846181	0.851922	0.847172	0.851477	0.846553	0.851981	0.849431	0.850925	0.848859	0.852049	0.851968	0.848612	0.849091	0.849506	0.850465	0.849345	0.848056	0.848521	0.846573	0.848231	0.852752	0.849279	0.847408	0.847541	0.848212	0.846077	0.848986	0.847083	0.841874	0.845441	0.839179	0.84128	0.835259	0.832676	0.834636	0.835681	0.827809	0.829328	0.829089	0.824479	0.819164	0.817325	0.816443	0.815147	0.835285	0.795405	0.730449	0.724375	0.721814	0.749204	0.78893	0.762078	0.821778	0.89308	0.77157	0.747425	0.734766	0.837664	0.836347	0.820041	0.819026	0.826262	0.830349	0.830911	0.830505	0.831016	0.833383	0.838325	0.839148	0.840792	0.839182	0.843108	0.839786	0.84725	0.845022	0.843737	0.848568	0.85301	0.85173	0.848386	0.845771	0.850796	0.845827	0.845892	0.848351	0.850694	0.849713	0.848504	0.847843	0.841995	0.848051	0.846248	0.847648	0.846811	0.847157	0.843075	0.849835	0.851008	0.849607	0.853977	0.852623	0.851251	0.851716	0.84427	0.852367	0.847167	0.855614	0.849963	0.854655	0.849553	0.849444	0.848361	0.848077	0.848646	0.855645	0.84656	0.847859	0.848591	0.852166	0.848594	0.848014	0.849629	0.851485	0.848565	0.853082	0.850575	0.849126	0.847017	0.853038	0.844168	0.849822	0.845407	0.849043	0.853756	0.85325	0.84752	0.851818	0.852768	0.852252	0.855268	0.855389	0.848419	0.84959	0.851703	0.852358	0.847203	0.85136	0.849212	0.85016	0.848016	0.849201	0.851579
			q-value	0.955303	0.955303	0.955303	0.955303	0.955303	0.955303	0.955303	0.955303	0.955303	0.955303	0.955303	0.955303	0.955303	0.955303	0.955303	0.955303	0.955303	0.955303	0.955303	0.955303	0.955303	0.955303	0.955303	0.955303	0.955303	0.955303	0.955303	0.955303	0.955303	0.955303	0.955303	0.955303	0.955303	0.955303	0.955303	0.955303	0.955303	0.955303	0.955303	0.955303	0.955303	0.955303	0.955303	0.955303	0.955303	0.955303	0.955303	0.955303	0.955303	0.955303	0.955303	0.955303	0.955303	0.955303	0.955303	0.955303	0.955303	0.955303	0.955303	0.955303	0.955303	0.955303	0.955303	0.955303	0.955303	0.955303	0.955303	0.955303	0.955303	0.955303	0.955303	0.955303	0.955303	0.955303	0.955303	0.955303	0.955303	0.955303	0.955303	0.955303	0.955303	0.955303	0.955303	0.955303	0.955303	0.955303	0.955303	0.955303	0.955303	0.955303	0.955303	0.955303	0.955303	0.955303	0.955303	0.955303	0.955303	0.955303	0.955303	0.955303	0.955303	0.955303	0.955303	0.955303	0.955303	0.955303	0.955303	0.955303	0.955303	0.955303	0.955303	0.955303	0.955303	0.955303	0.955303	0.955303	0.955303	0.955303	0.955303	0.955303	0.955303	0.955303	0.955303	0.955303	0.955303	0.955303	0.955303	0.955303	0.955303	0.955303	0.955303	0.955303	0.955303	0.955303	0.955303	0.955303	0.955303	0.955303	0.955303	0.955303	0.955303	0.955303	0.955303	0.955303	0.955303	0.955303	0.955303	0.955303	0.955303	0.955303	0.955303	0.955303	0.955303	0.955303	0.955303	0.955303	0.955303	0.955303	0.955303	0.955303	0.955303	0.955303	0.955303	0.955303	0.955303	0.955303	0.955303	0.955303	0.955303	0.955303	0.955303	0.955303	0.955303	0.955303	0.955303	0.955303	0.955303	0.955303	0.955303	0.955303	0.955303	0.955303	0.955303	0.955303	0.955303	0.955303	0.955303	0.955303	0.955303	0.955303	0.955303	0.955303	0.955303	0.955303	0.955303	0.955303	0.955303	0.955303	0.955303	0.955303	0.955303
		union	observed_mutation_count	4	2	2	2	2	6	3	5	5	3	3	4	3	5	3	5	6	7	1	4	5	4	4	5	6	5	4	7	4	5	3	7	2	4	4	3	4	2	3	0	5	1	7	1	6	3	2	3	2	1	4	1	3	1	2	3	5	2	2	6	2	3	1	3	2	1	1	3	2	3	2	1	2	0	5	2	5	3	4	3	3	2	1	2	3	3	3	2	2	4	1	0	2	2	4	1	1	0	3	6	2	4	4	3	2	3	3	4	3	5	2	4	1	7	5	7	3	5	2	5	0	5	3	4	2	3	0	3	1	3	1	4	1	4	0	6	0	4	0	5	6	4	2	4	2	1	3	4	3	2	7	2	4	2	5	1	4	3	4	1	4	0	5	3	8	2	4	2	5	4	4	1	4	4	3	2	2	1	4	2	5	3	6	1	1	3	3	4	4	3	4	2	2	2	2	4	5	4	4	3	3
			expected_mutation_count	3.24786	3.24968	3.26115	3.24757	3.2516	3.26068	3.23541	3.25407	3.24281	3.24673	3.22742	3.25751	3.24309	3.23859	3.21473	3.25313	3.23538	3.24285	3.24153	3.24642	3.22989	3.23695	3.23586	3.26015	3.2394	3.23743	3.23408	3.24906	3.21475	3.22643	3.24292	3.25143	3.26515	3.25543	3.23351	3.23176	3.23401	3.25036	3.24887	3.25334	3.25604	3.27675	3.24768	3.25081	3.24292	3.24833	3.25879	3.25241	3.25227	3.27846	3.27174	3.28645	3.26077	3.27727	3.2783	3.28891	3.27684	3.29762	3.2662	3.31479	3.28579	3.32514	3.27595	3.32455	3.26463	3.33128	3.27089	3.34044	3.26728	3.34596	3.2675	3.36013	3.25828	3.35601	3.26032	3.37456	3.24226	3.33233	3.19854	3.32559	3.17698	3.32809	3.15518	3.29236	3.10337	3.28871	3.07146	3.26652	3.02552	3.19781	2.94185	3.16389	2.8873	3.2284	2.8417	2.68699	2.01502	2.65941	2.13727	3.13622	2.58626	3.26062	3.13003	2.92518	2.36876	2.61336	2.71961	3.23994	2.86811	3.15239	2.91996	3.22081	2.98437	3.2234	3.02048	3.23792	3.08396	3.26809	3.08593	3.27789	3.1193	3.27917	3.18868	3.30871	3.19061	3.30388	3.22369	3.32571	3.22272	3.30174	3.25623	3.30533	3.24892	3.30444	3.26404	3.30864	3.26009	3.29235	3.24789	3.29124	3.2582	3.27505	3.25855	3.28249	3.26498	3.28507	3.28345	3.27004	3.28509	3.28541	3.27564	3.27612	3.24688	3.27979	3.29493	3.28296	3.27713	3.30592	3.26582	3.26348	3.26553	3.25561	3.26728	3.26739	3.26072	3.2572	3.25914	3.27268	3.24991	3.26282	3.26355	3.27168	3.24121	3.27031	3.25466	3.25165	3.25882	3.27358	3.25086	3.2677	3.23089	3.24407	3.2665	3.27204	3.2568	3.28266	3.27362	3.2654	3.26436	3.26554	3.26378	3.27314	3.27455	3.27911	3.26031	3.26535	3.25621	3.28148	3.26359	3.27686	3.27719
			standard_deviation	1.80206	1.80257	1.80575	1.80198	1.8031	1.80562	1.79861	1.80379	1.80066	1.80175	1.79639	1.80474	1.80074	1.79949	1.79285	1.80353	1.7986	1.80067	1.80031	1.80166	1.79707	1.79903	1.79873	1.80547	1.79972	1.79917	1.79824	1.8024	1.79286	1.79611	1.80069	1.80305	1.80685	1.80416	1.79808	1.79759	1.79822	1.80276	1.80235	1.80358	1.80433	1.81006	1.80201	1.80288	1.80069	1.8022	1.80509	1.80333	1.80329	1.81053	1.80867	1.81274	1.80564	1.8102	1.81049	1.81341	1.81008	1.81581	1.80714	1.82053	1.81255	1.82337	1.80983	1.82321	1.80671	1.82505	1.80844	1.82756	1.80744	1.82907	1.8075	1.83294	1.80495	1.83181	1.80551	1.83687	1.8005	1.82534	1.78832	1.82349	1.78228	1.82418	1.77616	1.81436	1.76152	1.81335	1.75244	1.80722	1.73928	1.78812	1.71507	1.77861	1.6991	1.79665	1.68563	1.63913	1.41947	1.63069	1.46188	1.7708	1.60809	1.80559	1.76906	1.71023	1.53901	1.61652	1.64903	1.79986	1.69344	1.77538	1.70868	1.79454	1.72742	1.79526	1.73784	1.7993	1.756	1.80766	1.75657	1.81037	1.76604	1.81072	1.78557	1.81886	1.78611	1.81753	1.79534	1.82353	1.79507	1.81695	1.80438	1.81793	1.80235	1.81769	1.80654	1.81884	1.80545	1.81436	1.80207	1.81406	1.80493	1.80959	1.80502	1.81164	1.8068	1.81236	1.81191	1.80821	1.81236	1.81245	1.80975	1.80989	1.80179	1.8109	1.81507	1.81177	1.81016	1.8181	1.80704	1.80639	1.80696	1.80421	1.80744	1.80747	1.80563	1.80465	1.80519	1.80894	1.80263	1.80621	1.80641	1.80866	1.80022	1.80828	1.80395	1.80312	1.8051	1.80918	1.8029	1.80756	1.79735	1.80101	1.80723	1.80876	1.80454	1.81169	1.8092	1.80692	1.80664	1.80696	1.80648	1.80906	1.80945	1.81071	1.80552	1.80691	1.80438	1.81137	1.80642	1.81009	1.81018
			q-value	0.995939	0.995939	0.995939	0.995939	0.995939	0.995939	0.995939	0.995939	0.995939	0.995939	0.995939	0.995939	0.995939	0.995939	0.995939	0.995939	0.995939	0.995939	0.995939	0.995939	0.995939	0.995939	0.995939	0.995939	0.995939	0.995939	0.995939	0.995939	0.995939	0.995939	0.995939	0.995939	0.995939	0.995939	0.995939	0.995939	0.995939	0.995939	0.995939	0.995939	0.995939	0.995939	0.995939	0.995939	0.995939	0.995939	0.995939	0.995939	0.995939	0.995939	0.995939	0.995939	0.995939	0.995939	0.995939	0.995939	0.995939	0.995939	0.995939	0.995939	0.995939	0.995939	0.995939	0.995939	0.995939	0.995939	0.995939	0.995939	0.995939	0.995939	0.995939	0.995939	0.995939	0.995939	0.995939	0.995939	0.995939	0.995939	0.995939	0.995939	0.995939	0.995939	0.995939	0.995939	0.995939	0.995939	0.995939	0.995939	0.995939	0.995939	0.995939	0.995939	0.995939	0.995939	0.995939	0.995939	0.995939	0.995939	0.995939	0.995939	0.995939	0.995939	0.995939	0.995939	0.995939	0.995939	0.995939	0.995939	0.995939	0.995939	0.995939	0.995939	0.995939	0.995939	0.995939	0.995939	0.995939	0.995939	0.995939	0.995939	0.995939	0.995939	0.995939	0.995939	0.995939	0.995939	0.995939	0.995939	0.995939	0.995939	0.995939	0.995939	0.995939	0.995939	0.995939	0.995939	0.995939	0.995939	0.995939	0.995939	0.995939	0.995939	0.995939	0.995939	0.995939	0.995939	0.995939	0.995939	0.995939	0.995939	0.995939	0.995939	0.995939	0.995939	0.995939	0.995939	0.995939	0.995939	0.995939	0.995939	0.995939	0.995939	0.995939	0.995939	0.995939	0.995939	0.995939	0.995939	0.995939	0.995939	0.995939	0.995939	0.995939	0.995939	0.995939	0.995939	0.995939	0.995939	0.995939	0.995939	0.995939	0.995939	0.995939	0.995939	0.995939	0.995939	0.995939	0.995939	0.995939	0.995939	0.995939	0.995939	0.995939	0.995939	0.995939	0.995939	0.995939	0.995939	0.995939	0.995939	0.995939
