## Supplementary material for "A pan-cancer catalog of mutagenesis at transcription factor binding sites": DataSets 1-15: DataSet15_Uterus_allTFs.xlsx (part 4 of 6)

### Sheet: Sheet1 (continued)
tissue_type	TF_cluster	accessibility_mode		-100	-99	-98	-97	-96	-95	-94	-93	-92	-91	-90	-89	-88	-87	-86	-85	-84	-83	-82	-81	-80	-79	-78	-77	-76	-75	-74	-73	-72	-71	-70	-69	-68	-67	-66	-65	-64	-63	-62	-61	-60	-59	-58	-57	-56	-55	-54	-53	-52	-51	-50	-49	-48	-47	-46	-45	-44	-43	-42	-41	-40	-39	-38	-37	-36	-35	-34	-33	-32	-31	-30	-29	-28	-27	-26	-25	-24	-23	-22	-21	-20	-19	-18	-17	-16	-15	-14	-13	-12	-11	-10	-9	-8	-7	-6	-5	-4	-3	-2	-1	0	1	2	3	4	5	6	7	8	9	10	11	12	13	14	15	16	17	18	19	20	21	22	23	24	25	26	27	28	29	30	31	32	33	34	35	36	37	38	39	40	41	42	43	44	45	46	47	48	49	50	51	52	53	54	55	56	57	58	59	60	61	62	63	64	65	66	67	68	69	70	71	72	73	74	75	76	77	78	79	80	81	82	83	84	85	86	87	88	89	90	91	92	93	94	95	96	97	98	99	100
			standard_deviation	0.429337	0.426991	0.429668	0.432596	0.431025	0.424205	0.424572	0.425674	0.427982	0.421074	0.430477	0.427153	0.430714	0.431955	0.431444	0.434561	0.426461	0.430788	0.429243	0.429962	0.433354	0.433047	0.428016	0.435169	0.428853	0.431162	0.429938	0.424535	0.427751	0.430791	0.431963	0.431587	0.433231	0.434236	0.436122	0.430275	0.432106	0.429172	0.429747	0.425265	0.426859	0.424532	0.429413	0.428409	0.435771	0.428185	0.426678	0.431781	0.43187	0.43394	0.42947	0.42378	0.430365	0.427215	0.431077	0.431108	0.433237	0.423182	0.427034	0.434133	0.433456	0.429258	0.432709	0.43465	0.433275	0.430226	0.437992	0.42925	0.429136	0.442828	0.435626	0.432872	0.43136	0.429582	0.427525	0.433893	0.431867	0.428656	0.432057	0.428054	0.43015	0.434867	0.435169	0.423411	0.428939	0.422774	0.43043	0.429127	0.427408	0.43192	0.425021	0.429482	0.432149	0.410271	0.365406	0.368464	0.447284	0.331257	0.449077	0.344094	0.413604	0.334554	0.360173	0.434965	0.410002	0.45721	0.403558	0.436562	0.436137	0.435345	0.436062	0.430114	0.428164	0.435285	0.435835	0.44202	0.435194	0.436443	0.428677	0.431227	0.431911	0.431414	0.435656	0.432728	0.430319	0.433348	0.434945	0.43212	0.439389	0.435383	0.426899	0.429942	0.431813	0.431183	0.438274	0.432785	0.438211	0.431542	0.432794	0.435496	0.435579	0.439398	0.43598	0.432395	0.437738	0.435055	0.433672	0.424507	0.438671	0.442263	0.44132	0.435352	0.434418	0.426488	0.430868	0.436573	0.434424	0.434096	0.43254	0.430032	0.431059	0.434673	0.434396	0.429428	0.435937	0.432181	0.433717	0.436995	0.429864	0.431103	0.429873	0.428611	0.426945	0.428165	0.431636	0.429285	0.431716	0.431802	0.43331	0.43048	0.428374	0.423566	0.427829	0.428467	0.426151	0.427447	0.428602	0.429437	0.423018	0.427848	0.428135	0.427704	0.427997	0.42266	0.430637	0.431139	0.426194	0.428023	0.428919	0.433021	0.432461
			q-value	1	1	1	1	1	1	1	1	0.654492	1	1	1	1	1	1	1	1	1	1	1	1	1	1	1	1	1	1	1	1	1	1	1	1	1	1	1	1	1	1	1	1	1	1	1	1	1	1	1	1	1	1	1	1	1	1	1	1	1	1	1	1	1	1	1	1	1	1	1	1	1	1	1	1	0.654492	1	1	1	1	1	1	1	1	1	1	1	1	1	1	1	1	1	1	1	1	1	1	1	1	1	1	1	1.73051e-08	1	1	1	1	1	1	1	1	1	1	1	1	1	1	1	1	1	1	1	1	1	1	1	1	1	1	1	1	1	1	1	1	1	1	1	1	1	1	1	1	1	1	1	1	1	1	1	1	1	1	1	1	1	1	1	1	1	1	1	1	1	1	1	1	1	1	1	1	1	1	1	1	1	1	1	1	1	1	1	1	1	1	1	1	1	1	0.654492	1	1	1	1	1	1	1	1	1	1	1	1
		union	observed_mutation_count	2	1	1	1	6	2	2	0	2	1	0	0	2	0	0	0	0	1	3	0	0	1	0	1	0	2	0	1	1	1	1	0	1	1	1	1	0	2	0	1	1	1	0	1	1	2	1	1	1	1	1	3	0	1	0	4	1	0	2	0	0	1	0	0	1	0	2	0	3	1	0	0	1	4	1	2	0	0	0	1	1	1	0	0	0	0	2	0	1	0	1	0	1	1	0	0	1	1	2	0	1	4	2	0	2	0	1	0	1	0	0	4	2	0	1	0	3	0	1	1	2	3	0	4	2	1	1	0	0	4	2	0	2	0	1	2	1	2	0	4	0	1	1	1	1	0	0	2	1	0	1	0	1	1	1	2	2	1	1	1	2	1	1	1	1	2	1	0	1	1	3	0	0	3	0	1	1	0	1	2	0	1	3	0	5	1	3	0	3	2	0	0	0	1	1	0	0	0	0	1	2
			expected_mutation_count	1.0257	1.01637	1.01497	1.02303	1.03131	1.0197	1.00671	1.01164	1.02211	1.02003	1.02565	1.01547	1.02058	1.0303	1.02358	1.0299	1.03069	1.03886	1.01894	1.02241	1.02674	1.02001	1.0259	1.03623	1.01385	1.03127	1.03872	1.02274	1.01694	1.01731	1.02448	1.04227	1.03555	1.03343	1.03468	1.01685	1.01921	1.0235	1.02687	1.02591	1.02032	1.02013	1.02999	1.02939	1.04044	1.03643	1.02329	1.03438	1.02295	1.02332	1.01748	1.01141	1.00922	1.02123	1.02166	1.03147	1.02161	1.03178	1.01929	1.01885	1.02986	1.02405	1.01484	1.0134	1.01987	1.01593	1.01972	1.01495	1.01513	1.01783	1.02804	1.02523	1.03539	1.02767	1.01207	1.0262	1.0273	1.01128	1.03747	1.02519	1.02266	1.02398	1.02142	1.00186	1.01489	1.01259	1.01363	1.0133	1.00776	1.00042	0.997178	1.00642	1.01658	0.899347	0.679396	0.807298	1.09936	0.746959	1.20641	0.598962	0.745908	0.532809	0.765175	1.06012	0.991701	1.19034	0.879356	1.04489	1.06356	1.05456	1.03229	1.03173	1.02019	1.02695	1.04274	1.0373	1.032	1.02835	1.03414	1.03856	1.03434	1.03957	1.03335	1.04134	1.0382	1.04182	1.04617	1.04042	1.04217	1.05178	1.03469	1.03163	1.03731	1.04036	1.04045	1.03105	1.03246	1.03445	1.04133	1.04348	1.04742	1.05581	1.0436	1.04626	1.05184	1.04362	1.04014	1.0276	1.04454	1.0447	1.04324	1.04207	1.04561	1.03665	1.0288	1.03524	1.02662	1.03375	1.03346	1.04196	1.04126	1.04866	1.04138	1.02494	1.04207	1.03518	1.03431	1.04074	1.03835	1.03173	1.01331	1.02464	1.0368	1.0241	1.03526	1.03231	1.02599	1.02463	1.0346	1.04015	1.02914	1.01161	1.02544	1.03283	1.02892	1.02263	1.03391	1.02355	1.03351	1.02243	1.01133	1.02577	1.02601	1.02152	1.03022	1.02391	1.02572	1.02571	1.02552	1.03124	1.02258
			standard_deviation	1.01269	1.00808	1.00738	1.01138	1.01546	1.00973	1.00328	1.00573	1.01092	1.00989	1.01267	1.00763	1.01016	1.01496	1.01164	1.01476	1.01515	1.01917	1.00935	1.01107	1.0132	1.00988	1.01279	1.01788	1.00683	1.01544	1.0191	1.01123	1.00836	1.00855	1.01209	1.02084	1.01754	1.0165	1.01712	1.00832	1.00949	1.01161	1.01327	1.0128	1.01004	1.00994	1.01481	1.01451	1.01994	1.01798	1.0115	1.01697	1.01134	1.01152	1.00863	1.00562	1.00453	1.01048	1.0107	1.01554	1.01067	1.01569	1.00953	1.00931	1.01474	1.01188	1.00732	1.00661	1.00981	1.00786	1.00974	1.00738	1.00746	1.0088	1.01384	1.01246	1.01747	1.01367	1.00594	1.01294	1.01348	1.00555	1.01849	1.01244	1.01119	1.01184	1.01058	1.00086	1.00734	1.0062	1.00672	1.00655	1.0038	1.00014	0.998518	1.00314	1.00818	0.948281	0.824217	0.898448	1.04844	0.864224	1.0983	0.773897	0.863624	0.729918	0.874708	1.02956	0.995782	1.09095	0.937676	1.02212	1.03121	1.02684	1.01594	1.01566	1.00997	1.01331	1.02107	1.0184	1.0158	1.014	1.01685	1.01902	1.01695	1.01952	1.01646	1.02038	1.01884	1.02062	1.02275	1.01993	1.02079	1.02548	1.01712	1.01562	1.01841	1.01991	1.01995	1.01533	1.01603	1.017	1.02038	1.02143	1.02335	1.02744	1.02149	1.02279	1.02551	1.0215	1.0198	1.01363	1.02195	1.02203	1.02131	1.02074	1.02247	1.01808	1.01422	1.01739	1.01315	1.01666	1.01652	1.02069	1.02034	1.02396	1.0204	1.01232	1.02074	1.01736	1.01694	1.02009	1.01892	1.01566	1.00656	1.01217	1.01816	1.0119	1.0174	1.01595	1.01284	1.01216	1.01708	1.0198	1.01439	1.00572	1.01257	1.01621	1.01428	1.01118	1.01674	1.01163	1.01654	1.01108	1.00558	1.01273	1.01285	1.01063	1.01492	1.01181	1.0127	1.0127	1.0126	1.01542	1.01115
			q-value	0.965056	0.965056	0.965056	0.965056	0.0161459	0.965056	0.965056	0.965056	0.965056	0.965056	0.965056	0.965056	0.965056	0.965056	0.965056	0.965056	0.965056	0.965056	0.965056	0.965056	0.965056	0.965056	0.965056	0.965056	0.965056	0.965056	0.965056	0.965056	0.965056	0.965056	0.965056	0.965056	0.965056	0.965056	0.965056	0.965056	0.965056	0.965056	0.965056	0.965056	0.965056	0.965056	0.965056	0.965056	0.965056	0.965056	0.965056	0.965056	0.965056	0.965056	0.965056	0.965056	0.965056	0.965056	0.965056	0.583062	0.965056	0.965056	0.965056	0.965056	0.965056	0.965056	0.965056	0.965056	0.965056	0.965056	0.965056	0.965056	0.965056	0.965056	0.965056	0.965056	0.965056	0.583062	0.965056	0.965056	0.965056	0.965056	0.965056	0.965056	0.965056	0.965056	0.965056	0.965056	0.965056	0.965056	0.965056	0.965056	0.965056	0.965056	0.965056	0.965056	0.965056	0.965056	0.965056	0.965056	0.965056	0.965056	0.965056	0.965056	0.965056	0.0390777	0.965056	0.965056	0.965056	0.965056	0.965056	0.965056	0.965056	0.965056	0.965056	0.583062	0.965056	0.965056	0.965056	0.965056	0.965056	0.965056	0.965056	0.965056	0.965056	0.965056	0.965056	0.583062	0.965056	0.965056	0.965056	0.965056	0.965056	0.583062	0.965056	0.965056	0.965056	0.965056	0.965056	0.965056	0.965056	0.965056	0.965056	0.583062	0.965056	0.965056	0.965056	0.965056	0.965056	0.965056	0.965056	0.965056	0.965056	0.965056	0.965056	0.965056	0.965056	0.965056	0.965056	0.965056	0.965056	0.965056	0.965056	0.965056	0.965056	0.965056	0.965056	0.965056	0.965056	0.965056	0.965056	0.965056	0.965056	0.965056	0.965056	0.965056	0.965056	0.965056	0.965056	0.965056	0.965056	0.965056	0.965056	0.965056	0.965056	0.965056	0.965056	0.965056	0.155471	0.965056	0.965056	0.965056	0.965056	0.965056	0.965056	0.965056	0.965056	0.965056	0.965056	0.965056	0.965056	0.965056	0.965056	0.965056	0.965056
	NR/20	ATAC	observed_mutation_count	2	3	3	3	4	0	2	1	0	2	1	2	1	3	2	2	0	2	7	3	1	4	5	1	1	2	1	4	1	3	2	2	1	3	3	3	5	2	2	2	1	4	0	3	6	2	4	1	3	1	2	1	0	1	1	1	2	3	4	1	2	0	3	3	2	3	0	1	3	5	1	4	3	0	1	1	5	1	3	3	5	1	1	1	3	2	1	1	5	3	2	1	5	1	3	0	3	2	4	6	5	4	4	2	3	0	3	2	0	1	2	4	1	1	4	3	1	1	3	7	1	0	4	2	1	0	3	2	1	4	4	1	2	0	2	5	1	2	0	2	4	3	2	1	0	1	3	0	3	1	4	1	4	0	5	3	0	4	0	2	2	1	5	2	3	5	0	2	2	3	0	1	1	2	1	0	5	3	1	3	4	2	1	2	1	5	1	1	1	1	1	2	4	1	2	5	4	2	2	0	2
			expected_mutation_count	2.09069	2.07214	2.08158	2.08815	2.07947	2.07562	2.07766	2.07808	2.10524	2.09427	2.08251	2.09356	2.08249	2.08099	2.08598	2.09529	2.10827	2.10357	2.09965	2.09325	2.10463	2.09348	2.08717	2.10076	2.11216	2.09358	2.1071	2.10476	2.0938	2.09445	2.11841	2.09923	2.08288	2.08854	2.09372	2.09087	2.12394	2.09948	2.12246	2.1398	2.10258	2.1197	2.1389	2.12456	2.10555	2.12948	2.13123	2.11895	2.12411	2.1223	2.12192	2.12922	2.1303	2.14506	2.13351	2.1356	2.14768	2.15177	2.15643	2.1574	2.12896	2.15062	2.16207	2.14654	2.14751	2.15518	2.14523	2.14681	2.15088	2.15904	2.14103	2.14375	2.16424	2.13475	2.12939	2.1473	2.13491	2.15521	2.17153	2.17139	2.16651	2.18137	2.17529	2.1554	2.14747	2.15146	2.18107	2.13669	2.11901	2.14625	2.20206	2.33026	2.14665	2.3108	1.86893	1.42765	2.80893	2.09199	2.14642	2.29772	2.36797	2.00358	2.76924	1.4074	1.82713	2.28376	2.09943	2.31175	2.2068	2.13536	2.12741	2.14346	2.17567	2.14408	2.16178	2.16347	2.17191	2.17658	2.16987	2.14498	2.15885	2.15871	2.14531	2.16155	2.14624	2.13764	2.17347	2.1681	2.15577	2.16794	2.15893	2.16203	2.15796	2.13625	2.1387	2.1404	2.15708	2.15614	2.15024	2.16228	2.156	2.13845	2.1281	2.11664	2.12845	2.13616	2.13982	2.13517	2.12325	2.11386	2.12741	2.13421	2.1423	2.15592	2.12396	2.12536	2.14096	2.12581	2.1117	2.16106	2.14567	2.10259	2.12701	2.11486	2.11003	2.11592	2.10782	2.10337	2.11849	2.13007	2.11995	2.11035	2.10364	2.10149	2.11157	2.09046	2.08424	2.09152	2.1062	2.10219	2.09466	2.09296	2.09695	2.08836	2.08227	2.0819	2.08351	2.09933	2.08394	2.09666	2.11341	2.08409	2.07688	2.0772	2.07569	2.09106	2.08947	2.08547	2.09181	2.08353	2.06897
			standard_deviation	1.4458	1.43937	1.44264	1.44492	1.44191	1.44058	1.44129	1.44143	1.45082	1.44703	1.44297	1.44679	1.44296	1.44244	1.44417	1.44739	1.45186	1.45024	1.44889	1.44668	1.45061	1.44676	1.44458	1.44927	1.4532	1.4468	1.45146	1.45065	1.44687	1.4471	1.45535	1.44875	1.44309	1.44506	1.44685	1.44586	1.45725	1.44883	1.45674	1.46267	1.4499	1.45579	1.46237	1.45746	1.45093	1.45915	1.45974	1.45554	1.45731	1.45668	1.45655	1.45906	1.45943	1.46447	1.46052	1.46124	1.46537	1.46676	1.46835	1.46868	1.45897	1.46637	1.47026	1.46498	1.46531	1.46792	1.46453	1.46507	1.46646	1.46924	1.4631	1.46402	1.471	1.46095	1.45912	1.46524	1.46101	1.46793	1.47348	1.47343	1.47177	1.47681	1.47476	1.468	1.46529	1.46666	1.47671	1.46161	1.45556	1.46488	1.4838	1.52636	1.46501	1.52002	1.36701	1.19478	1.67579	1.44622	1.46494	1.51568	1.53867	1.41534	1.66392	1.18628	1.35163	1.51111	1.44882	1.52029	1.48539	1.46116	1.45844	1.46393	1.47489	1.46414	1.47017	1.47074	1.47361	1.47519	1.47292	1.46445	1.46917	1.46912	1.46456	1.47009	1.46487	1.46194	1.47414	1.47231	1.46812	1.47226	1.4692	1.47025	1.46887	1.46146	1.4623	1.46288	1.46857	1.46825	1.46624	1.47034	1.4682	1.46222	1.45867	1.45474	1.45879	1.46143	1.46268	1.46109	1.45701	1.45379	1.45844	1.46077	1.46353	1.46817	1.45725	1.45774	1.46307	1.45789	1.45304	1.46992	1.46468	1.4499	1.4583	1.45413	1.45247	1.45449	1.45171	1.45018	1.45538	1.45935	1.45588	1.45258	1.45027	1.44953	1.453	1.44572	1.44357	1.44609	1.45115	1.44977	1.44717	1.44658	1.44796	1.44499	1.44288	1.44276	1.44331	1.44878	1.44346	1.44786	1.45363	1.44352	1.44102	1.44113	1.4406	1.44592	1.44537	1.44399	1.44618	1.44332	1.43827
			q-value	0.986573	0.979909	0.979909	0.979909	0.891216	0.986573	0.986573	0.986573	0.986573	0.986573	0.986573	0.986573	0.986573	0.979909	0.986573	0.986573	0.986573	0.986573	0.577608	0.979909	0.986573	0.891216	0.847333	0.986573	0.986573	0.986573	0.986573	0.891216	0.986573	0.979909	0.986573	0.986573	0.986573	0.979909	0.979909	0.979909	0.847333	0.986573	0.986573	0.986573	0.986573	0.891216	0.986573	0.979909	0.847333	0.986573	0.891216	0.986573	0.979909	0.986573	0.986573	0.986573	0.986573	0.986573	0.986573	0.986573	0.986573	0.979909	0.891216	0.986573	0.986573	0.986573	0.979909	0.979909	0.986573	0.979909	0.986573	0.986573	0.979909	0.847333	0.986573	0.891216	0.979909	0.986573	0.986573	0.986573	0.847333	0.986573	0.979909	0.979909	0.847333	0.986573	0.986573	0.986573	0.979909	0.986573	0.986573	0.986573	0.847333	0.979909	0.986573	0.986573	0.847333	0.986573	0.979909	0.986573	0.986573	0.986573	0.891216	0.847333	0.891216	0.891216	0.979909	0.986573	0.979909	0.986573	0.979909	0.986573	0.986573	0.986573	0.986573	0.891216	0.986573	0.986573	0.891216	0.979909	0.986573	0.986573	0.979909	0.577608	0.986573	0.986573	0.891216	0.986573	0.986573	0.986573	0.979909	0.986573	0.986573	0.891216	0.891216	0.986573	0.986573	0.986573	0.986573	0.847333	0.986573	0.986573	0.986573	0.986573	0.891216	0.979909	0.986573	0.986573	0.986573	0.986573	0.979909	0.986573	0.979909	0.986573	0.891216	0.986573	0.891216	0.986573	0.847333	0.979909	0.986573	0.891216	0.986573	0.986573	0.986573	0.986573	0.847333	0.986573	0.979909	0.847333	0.986573	0.986573	0.986573	0.979909	0.986573	0.986573	0.986573	0.986573	0.986573	0.986573	0.847333	0.979909	0.986573	0.979909	0.891216	0.986573	0.986573	0.986573	0.986573	0.847333	0.986573	0.986573	0.986573	0.986573	0.986573	0.986573	0.891216	0.986573	0.986573	0.847333	0.891216	0.986573	0.986573	0.986573	0.986573
		DNase	observed_mutation_count	3	5	3	3	11	1	7	3	0	4	1	3	7	4	1	3	2	1	7	6	0	3	1	3	1	6	3	4	3	5	9	1	3	5	4	4	4	6	4	0	6	6	7	7	6	3	4	5	4	1	2	2	2	4	4	3	4	5	4	3	1	3	5	3	2	2	2	3	3	7	4	4	7	6	1	2	10	2	5	4	6	6	1	2	2	5	1	2	6	5	2	4	5	3	5	2	1	4	5	5	1	5	1	2	4	2	1	4	1	4	5	5	2	5	2	3	1	6	5	8	2	3	6	3	4	4	7	2	2	4	6	2	1	2	2	5	1	2	4	3	5	5	1	2	3	2	3	2	2	1	5	6	5	1	6	4	4	4	3	2	2	4	4	1	4	9	1	0	6	5	1	3	3	4	1	4	3	1	1	5	7	1	2	5	1	7	3	3	1	4	0	2	4	7	9	4	4	3	4	0	5
			expected_mutation_count	3.42409	3.40227	3.40882	3.42686	3.41187	3.40017	3.41398	3.40821	3.41114	3.42347	3.41888	3.42052	3.43463	3.41354	3.40552	3.43659	3.45712	3.45115	3.43079	3.4306	3.44923	3.43149	3.41966	3.42766	3.44727	3.41829	3.43326	3.44653	3.42001	3.42792	3.46832	3.45027	3.44376	3.47293	3.44793	3.43578	3.46697	3.4387	3.45256	3.48718	3.47172	3.46317	3.47801	3.45655	3.46049	3.47341	3.45225	3.45912	3.46823	3.45883	3.48856	3.51088	3.48276	3.47847	3.49047	3.4698	3.47979	3.50023	3.49354	3.46505	3.48578	3.49743	3.49774	3.52143	3.49202	3.48889	3.48263	3.49315	3.49558	3.52876	3.49507	3.50919	3.53609	3.49045	3.50766	3.50937	3.47289	3.49999	3.52079	3.52173	3.53813	3.54504	3.51304	3.50792	3.53123	3.48188	3.50432	3.50064	3.45961	3.51358	3.5783	3.7268	3.431	3.7498	2.99796	2.3802	4.59603	3.34655	3.61237	3.80218	3.92359	3.15443	4.49481	2.35178	2.90621	3.68921	3.33774	3.70127	3.59486	3.51013	3.48137	3.48942	3.49448	3.49371	3.52543	3.50755	3.52185	3.53899	3.54517	3.50939	3.52421	3.4981	3.4714	3.49781	3.5175	3.48405	3.53486	3.51355	3.49894	3.51412	3.48413	3.48895	3.48924	3.47578	3.46634	3.49679	3.48241	3.46173	3.47597	3.47092	3.48918	3.50898	3.47614	3.44652	3.47061	3.47751	3.47739	3.48321	3.47586	3.43936	3.4739	3.46807	3.45262	3.47147	3.46901	3.45096	3.46917	3.45838	3.45796	3.46687	3.4653	3.45121	3.45993	3.44309	3.46601	3.48093	3.43912	3.43895	3.45602	3.45615	3.43187	3.44309	3.42379	3.42243	3.43691	3.4315	3.42355	3.43461	3.44572	3.42571	3.42562	3.4236	3.42744	3.4123	3.39747	3.40243	3.42942	3.4153	3.39617	3.41685	3.41718	3.40241	3.39995	3.39227	3.40435	3.40219	3.40774	3.41934	3.4262	3.41264	3.40133
			standard_deviation	1.85028	1.84437	1.84614	1.85102	1.84697	1.8438	1.84754	1.84598	1.84677	1.85011	1.84887	1.84931	1.85312	1.84742	1.84525	1.85365	1.85917	1.85757	1.85208	1.85203	1.85705	1.85227	1.84908	1.85124	1.85653	1.84871	1.85275	1.85633	1.84917	1.85131	1.86218	1.85733	1.85558	1.86342	1.8567	1.85343	1.86182	1.85421	1.85795	1.86724	1.8631	1.8608	1.86478	1.85902	1.86008	1.86355	1.85786	1.85971	1.86216	1.85963	1.86761	1.87357	1.86606	1.8649	1.86812	1.86258	1.86526	1.87073	1.86894	1.86131	1.86687	1.86998	1.87006	1.87638	1.86853	1.8677	1.86602	1.86883	1.86949	1.87834	1.86935	1.87312	1.88029	1.86811	1.87271	1.87317	1.86341	1.87067	1.87622	1.87646	1.88083	1.88266	1.87415	1.87278	1.87899	1.86582	1.87183	1.87084	1.85985	1.8743	1.89147	1.9303	1.85213	1.93631	1.73136	1.54272	2.14359	1.82917	1.90047	1.94974	1.98062	1.7759	2.11986	1.53348	1.70466	1.92061	1.8268	1.92368	1.89584	1.87338	1.86569	1.86784	1.8692	1.86899	1.87745	1.87268	1.8765	1.88106	1.8827	1.87317	1.87713	1.87016	1.86301	1.87008	1.87534	1.8664	1.87996	1.87428	1.87038	1.87444	1.86642	1.86771	1.86779	1.86419	1.86165	1.86981	1.86596	1.86042	1.86424	1.86288	1.86777	1.87307	1.86428	1.85633	1.8628	1.86465	1.86462	1.86618	1.86421	1.85439	1.86368	1.86212	1.85797	1.86303	1.86237	1.85752	1.86241	1.85951	1.8594	1.86179	1.86137	1.85759	1.85993	1.8554	1.86156	1.86556	1.85433	1.85428	1.85888	1.85891	1.85237	1.8554	1.85019	1.84983	1.85373	1.85227	1.85013	1.85311	1.85611	1.85071	1.85069	1.85014	1.85118	1.84709	1.84307	1.84442	1.85171	1.8479	1.84272	1.84832	1.8484	1.84441	1.84374	1.84166	1.84493	1.84435	1.84585	1.84899	1.85084	1.84718	1.84411
			q-value	0.996596	0.98061	0.996596	0.996596	0.0754099	0.996596	0.858757	0.996596	0.996596	0.982396	0.996596	0.996596	0.858757	0.982396	0.996596	0.996596	0.996596	0.996596	0.858757	0.920666	0.996596	0.996596	0.996596	0.996596	0.996596	0.920666	0.996596	0.982396	0.996596	0.98061	0.382992	0.996596	0.996596	0.98061	0.982396	0.982396	0.982396	0.920666	0.982396	0.996596	0.920666	0.920666	0.858757	0.858757	0.920666	0.996596	0.982396	0.98061	0.982396	0.996596	0.996596	0.996596	0.996596	0.982396	0.982396	0.996596	0.982396	0.98061	0.982396	0.996596	0.996596	0.996596	0.98061	0.996596	0.996596	0.996596	0.996596	0.996596	0.996596	0.858757	0.982396	0.982396	0.858757	0.920666	0.996596	0.996596	0.242693	0.996596	0.98061	0.982396	0.920666	0.920666	0.996596	0.996596	0.996596	0.98061	0.996596	0.996596	0.920666	0.98061	0.996596	0.996596	0.98061	0.996596	0.98061	0.996596	0.996596	0.982396	0.982396	0.982396	0.996596	0.98061	0.996596	0.996596	0.982396	0.996596	0.996596	0.996596	0.996596	0.982396	0.98061	0.98061	0.996596	0.98061	0.996596	0.996596	0.996596	0.920666	0.98061	0.858757	0.996596	0.996596	0.920666	0.996596	0.982396	0.982396	0.858757	0.996596	0.996596	0.982396	0.920666	0.996596	0.996596	0.996596	0.996596	0.98061	0.996596	0.996596	0.982396	0.996596	0.98061	0.98061	0.996596	0.996596	0.996596	0.996596	0.996596	0.996596	0.996596	0.996596	0.98061	0.920666	0.98061	0.996596	0.920666	0.982396	0.982396	0.982396	0.996596	0.996596	0.996596	0.982396	0.982396	0.996596	0.982396	0.382992	0.996596	0.996596	0.920666	0.98061	0.996596	0.996596	0.996596	0.982396	0.996596	0.982396	0.996596	0.996596	0.996596	0.98061	0.858757	0.996596	0.996596	0.98061	0.996596	0.858757	0.996596	0.996596	0.996596	0.982396	0.996596	0.996596	0.982396	0.858757	0.382992	0.982396	0.982396	0.996596	0.982396	0.996596	0.98061
		intersection	observed_mutation_count	1	1	0	2	2	0	1	1	0	2	0	1	0	2	0	1	0	1	3	0	0	1	1	0	0	1	0	3	0	2	0	1	1	2	2	1	2	2	1	0	1	1	0	2	4	0	2	1	2	1	0	1	0	1	1	1	1	0	2	1	0	0	2	2	0	2	0	1	1	3	1	1	1	0	0	1	2	1	2	1	3	0	0	1	1	1	1	0	3	2	1	1	2	1	3	0	0	1	0	2	0	1	0	1	2	0	1	1	0	1	1	1	1	1	1	1	0	0	2	4	1	0	1	1	0	0	2	0	1	2	1	1	0	0	0	2	0	1	0	2	3	1	0	1	0	1	2	0	0	1	2	1	3	0	3	2	0	0	0	0	0	1	2	0	2	3	0	0	1	3	0	1	0	1	0	0	3	1	0	1	2	0	1	2	0	4	0	1	0	1	0	1	1	0	2	2	1	1	1	0	2
			expected_mutation_count	0.965202	0.964346	0.962445	0.968578	0.974836	0.97502	0.968797	0.970404	0.976547	0.986337	0.978646	0.975353	0.97274	0.973688	0.96753	0.974881	0.982894	0.983231	0.974648	0.976275	0.980075	0.979832	0.97088	0.982568	0.994476	0.971295	0.975205	0.983191	0.969256	0.97579	0.992289	0.984348	0.96856	0.983228	0.983172	0.977955	0.981235	0.972398	1.00417	1.00605	0.988046	0.991893	1.00316	0.996953	0.983683	0.996693	0.996762	0.985426	0.993541	0.99218	0.996261	1.00987	0.988709	1.00053	0.993639	1.00136	1.00241	0.99957	1.00303	1.00364	0.991967	0.992903	1.00649	1.0022	1.00698	1.00513	0.996191	1.00391	0.99986	1.01971	1.00036	1.00049	1.01631	0.996028	0.997824	1.00053	0.987856	1.00522	1.00797	1.00837	1.01141	1.01265	1.00684	1.00678	1.00659	1.00463	1.01404	0.997313	0.987641	0.999239	1.03289	1.09283	0.995211	1.09009	0.847378	0.617367	1.30923	0.93637	1.00607	1.06149	1.08201	0.917328	1.29527	0.613589	0.829323	1.08135	0.976058	1.09148	1.04343	1.0022	0.998991	0.99945	1.00824	1.00401	1.00936	1.01012	1.01009	1.00778	1.01717	1.0035	1.00477	1.00333	0.995272	1.0154	1.00381	0.997	1.01732	1.01525	1.00282	1.01208	0.997969	1.00804	0.999207	0.998367	0.999349	0.996506	1.00049	0.993717	0.996545	0.998256	0.99992	0.99474	0.98945	0.986117	0.983658	0.990815	0.993183	0.999353	0.992034	0.985087	0.989975	0.987775	0.99467	0.99947	0.996706	0.992248	1.00138	0.995561	0.99076	1.00626	1.00999	0.976444	0.981241	0.985635	0.989574	0.993387	0.970162	0.983697	0.987783	0.990551	0.982922	0.985593	0.975276	0.974333	0.991518	0.977008	0.968417	0.980029	0.980979	0.975508	0.972553	0.984241	0.973944	0.972287	0.971202	0.9704	0.972262	0.97552	0.965083	0.977354	0.979947	0.972394	0.964385	0.971438	0.974126	0.974337	0.97025	0.978292	0.968536	0.967869	0.962847
			standard_deviation	0.982366	0.98193	0.980962	0.984082	0.987256	0.987348	0.984194	0.985009	0.98812	0.99306	0.989182	0.987517	0.986193	0.986673	0.983549	0.987279	0.991327	0.991496	0.987161	0.987984	0.989903	0.989781	0.98525	0.991162	0.997148	0.985461	0.987442	0.991476	0.984426	0.987739	0.996052	0.99206	0.984073	0.991495	0.991467	0.988833	0.990491	0.986021	1.00199	1.00293	0.993921	0.995853	1.00149	0.99839	0.991724	0.99826	0.998294	0.992602	0.996681	0.995998	0.998043	1.00483	0.994254	1.00018	0.996728	1.00059	1.00112	0.999699	1.00143	1.00173	0.995891	0.99636	1.00315	1.00101	1.0034	1.00248	0.998009	1.00186	0.999843	1.00972	1.00009	1.00016	1.00803	0.997926	0.998826	1.00018	0.993825	1.00252	1.00389	1.00409	1.0056	1.00622	1.00333	1.0033	1.0032	1.00222	1.00691	0.998571	0.993717	0.999536	1.01622	1.04528	0.997514	1.044	0.920468	0.785687	1.1441	0.967575	1.00295	1.03019	1.0401	0.957688	1.13799	0.783279	0.910609	1.03981	0.987872	1.04463	1.02139	1.00101	0.99941	0.99964	1.00403	1.00192	1.00458	1.00496	1.00494	1.0038	1.00846	1.00166	1.0023	1.00158	0.997548	1.00759	1.00182	0.998413	1.00853	1.00751	1.00132	1.00594	0.998898	1.00392	0.999518	0.999097	0.999589	0.998166	1.00016	0.996768	0.998186	0.999042	0.999873	0.997282	0.994627	0.992951	0.991711	0.995312	0.996501	0.999591	0.995924	0.992432	0.994891	0.993785	0.997247	0.999649	0.998266	0.996032	1.0006	0.997692	0.995284	1.00304	1.0049	0.988069	0.990494	0.992708	0.994689	0.996603	0.984886	0.991732	0.993787	0.995179	0.99134	0.992686	0.987478	0.987	0.995664	0.988354	0.984	0.989881	0.99036	0.987595	0.986099	0.992006	0.986803	0.985965	0.985414	0.985007	0.985951	0.987601	0.982305	0.988529	0.989839	0.986017	0.981951	0.985533	0.986896	0.987003	0.98493	0.989004	0.984061	0.983722	0.981166
			q-value	0.968069	0.968069	0.968069	0.968069	0.968069	0.968069	0.968069	0.968069	0.968069	0.968069	0.968069	0.968069	0.968069	0.968069	0.968069	0.968069	0.968069	0.968069	0.968069	0.968069	0.968069	0.968069	0.968069	0.968069	0.968069	0.968069	0.968069	0.968069	0.968069	0.968069	0.968069	0.968069	0.968069	0.968069	0.968069	0.968069	0.968069	0.968069	0.968069	0.968069	0.968069	0.968069	0.968069	0.968069	0.968069	0.968069	0.968069	0.968069	0.968069	0.968069	0.968069	0.968069	0.968069	0.968069	0.968069	0.968069	0.968069	0.968069	0.968069	0.968069	0.968069	0.968069	0.968069	0.968069	0.968069	0.968069	0.968069	0.968069	0.968069	0.968069	0.968069	0.968069	0.968069	0.968069	0.968069	0.968069	0.968069	0.968069	0.968069	0.968069	0.968069	0.968069	0.968069	0.968069	0.968069	0.968069	0.968069	0.968069	0.968069	0.968069	0.968069	0.968069	0.968069	0.968069	0.968069	0.968069	0.968069	0.968069	0.968069	0.968069	0.968069	0.968069	0.968069	0.968069	0.968069	0.968069	0.968069	0.968069	0.968069	0.968069	0.968069	0.968069	0.968069	0.968069	0.968069	0.968069	0.968069	0.968069	0.968069	0.968069	0.968069	0.968069	0.968069	0.968069	0.968069	0.968069	0.968069	0.968069	0.968069	0.968069	0.968069	0.968069	0.968069	0.968069	0.968069	0.968069	0.968069	0.968069	0.968069	0.968069	0.968069	0.968069	0.968069	0.968069	0.968069	0.968069	0.968069	0.968069	0.968069	0.968069	0.968069	0.968069	0.968069	0.968069	0.968069	0.968069	0.968069	0.968069	0.968069	0.968069	0.968069	0.968069	0.968069	0.968069	0.968069	0.968069	0.968069	0.968069	0.968069	0.968069	0.968069	0.968069	0.968069	0.968069	0.968069	0.968069	0.968069	0.968069	0.968069	0.968069	0.968069	0.968069	0.968069	0.968069	0.968069	0.968069	0.968069	0.968069	0.968069	0.968069	0.968069	0.968069	0.968069	0.968069	0.968069	0.968069	0.968069	0.968069	0.968069	0.968069	0.968069
		union	observed_mutation_count	4	7	6	4	13	1	8	3	0	4	2	4	8	5	3	4	2	2	11	9	1	6	5	4	2	7	4	5	4	6	11	2	3	6	5	6	7	6	5	2	6	9	7	8	8	5	6	5	5	1	4	2	2	4	4	3	5	8	6	3	3	3	6	4	4	3	2	3	5	9	4	7	9	6	2	2	13	2	6	6	8	7	2	2	4	6	1	3	8	6	3	4	8	3	5	2	4	5	9	9	6	8	5	3	5	2	3	5	1	4	6	8	2	5	5	5	2	7	6	11	2	3	9	4	5	4	8	4	2	6	9	2	3	2	4	8	2	3	4	3	6	7	3	2	3	2	4	2	5	1	7	6	6	1	8	5	4	8	3	4	4	4	7	3	5	11	1	2	7	5	1	3	4	5	2	4	5	3	2	7	9	3	2	5	2	8	4	3	2	4	1	3	7	8	9	7	7	4	5	0	5
			expected_mutation_count	4.54865	4.51217	4.52858	4.54666	4.51532	4.5047	4.52433	4.51854	4.53729	4.53194	4.51872	4.53781	4.5429	4.52296	4.52186	4.55922	4.5841	4.57221	4.5582	4.54733	4.5671	4.54634	4.532	4.54559	4.56318	4.53812	4.56329	4.56835	4.54411	4.54782	4.5942	4.56427	4.55841	4.58026	4.55361	4.54706	4.616	4.56805	4.56934	4.6161	4.58505	4.59154	4.61619	4.58224	4.57968	4.60862	4.58936	4.58891	4.60086	4.58867	4.61122	4.63281	4.62292	4.62278	4.62547	4.60433	4.62537	4.64973	4.64575	4.61901	4.6242	4.6535	4.65385	4.66217	4.63189	4.63891	4.63436	4.63647	4.64479	4.66635	4.62859	4.64936	4.6793	4.62748	4.63715	4.65754	4.62026	4.64732	4.67828	4.68248	4.69358	4.714	4.67929	4.65288	4.66857	4.62632	4.66852	4.63624	4.58628	4.66272	4.75178	4.9614	4.57459	4.96282	4.00929	3.1867	6.1075	4.50693	4.75806	5.04544	5.21232	4.24398	5.98173	3.14185	3.89448	4.88235	4.45278	4.91609	4.76025	4.64106	4.60571	4.63154	4.66013	4.63223	4.67237	4.65535	4.68128	4.7071	4.69592	4.64852	4.67341	4.64828	4.62397	4.64592	4.65718	4.62428	4.68575	4.66664	4.64397	4.6675	4.64046	4.64418	4.64981	4.61602	4.60259	4.63824	4.64182	4.62546	4.63091	4.63827	4.64559	4.65016	4.61903	4.57988	4.6132	4.62464	4.62594	4.62146	4.60718	4.57004	4.61211	4.61122	4.60293	4.62894	4.59413	4.58003	4.60911	4.58841	4.57824	4.6198	4.60075	4.5776	4.60914	4.57103	4.58074	4.60907	4.57494	4.55891	4.5844	4.59403	4.56663	4.5681	4.55044	4.54841	4.55806	4.5469	4.53943	4.54803	4.568	4.55198	4.5498	4.534	4.54876	4.53085	4.51033	4.51711	4.54195	4.54273	4.51379	4.53765	4.54927	4.51435	4.51481	4.50034	4.50598	4.51761	4.52465	4.52851	4.54854	4.53154	4.50782
			standard_deviation	2.13257	2.12401	2.12786	2.13211	2.12475	2.12225	2.12687	2.1255	2.12991	2.12865	2.12555	2.13003	2.13123	2.12654	2.12629	2.13505	2.14087	2.13809	2.13481	2.13226	2.13689	2.13203	2.12867	2.13186	2.13598	2.1301	2.136	2.13718	2.13151	2.13238	2.14322	2.13623	2.13486	2.13997	2.13374	2.1322	2.1483	2.13712	2.13742	2.14832	2.14109	2.1426	2.14834	2.14043	2.13983	2.14658	2.14209	2.14199	2.14477	2.14193	2.14719	2.15221	2.14991	2.14988	2.1505	2.14558	2.15048	2.15613	2.15521	2.149	2.15021	2.15701	2.15709	2.15901	2.15199	2.15362	2.15257	2.15306	2.15499	2.15999	2.15123	2.15605	2.16298	2.15097	2.15322	2.15794	2.14929	2.15558	2.16274	2.16371	2.16627	2.17098	2.16297	2.15687	2.1605	2.1507	2.16049	2.15301	2.14138	2.15915	2.17966	2.22719	2.13864	2.22759	2.0022	1.78505	2.47104	2.12273	2.18111	2.24599	2.28283	2.05989	2.44548	1.77244	1.97333	2.20946	2.10998	2.217	2.1816	2.15413	2.14591	2.15191	2.15855	2.15207	2.16138	2.15744	2.16344	2.16939	2.16681	2.15585	2.16162	2.1558	2.15015	2.15525	2.15786	2.15023	2.16447	2.16005	2.1548	2.16025	2.15398	2.15485	2.15615	2.14831	2.14518	2.15347	2.1543	2.1505	2.15177	2.15347	2.15517	2.15623	2.14901	2.13988	2.14765	2.15031	2.15061	2.14957	2.14625	2.13758	2.14739	2.14719	2.14526	2.15131	2.14321	2.13992	2.1467	2.14187	2.1395	2.14918	2.14475	2.13935	2.1467	2.13781	2.14008	2.14669	2.13873	2.13498	2.14094	2.14318	2.13678	2.13713	2.13299	2.13252	2.13478	2.13216	2.13041	2.13243	2.1371	2.13335	2.13284	2.12914	2.1326	2.1284	2.12357	2.12517	2.131	2.13118	2.12439	2.12999	2.13272	2.12452	2.12463	2.12122	2.12255	2.12529	2.12694	2.12785	2.13255	2.12856	2.12298
			q-value	0.997236	0.847956	0.977201	0.997236	0.0590036	0.997236	0.669372	0.997236	0.999731	0.997236	0.997236	0.997236	0.669372	0.997236	0.997236	0.997236	0.997236	0.997236	0.27657	0.669372	0.997236	0.977201	0.997236	0.997236	0.997236	0.847956	0.997236	0.997236	0.997236	0.977201	0.27657	0.997236	0.997236	0.977201	0.997236	0.977201	0.847956	0.977201	0.997236	0.997236	0.977201	0.669372	0.847956	0.669372	0.669372	0.997236	0.977201	0.997236	0.997236	0.997236	0.997236	0.997236	0.997236	0.997236	0.997236	0.997236	0.997236	0.669372	0.977201	0.997236	0.997236	0.997236	0.977201	0.997236	0.997236	0.997236	0.997236	0.997236	0.997236	0.669372	0.997236	0.847956	0.669372	0.977201	0.997236	0.997236	0.0590036	0.997236	0.977201	0.977201	0.669372	0.848026	0.997236	0.997236	0.997236	0.977201	0.997236	0.997236	0.669372	0.977201	0.997236	0.997236	0.669372	0.997236	0.997236	0.997236	0.997236	0.997236	0.669372	0.669372	0.997236	0.669372	0.997236	0.997236	0.997236	0.997236	0.997236	0.997236	0.997236	0.997236	0.977201	0.669372	0.997236	0.997236	0.997236	0.997236	0.997236	0.848026	0.977201	0.27657	0.997236	0.997236	0.669372	0.997236	0.997236	0.997236	0.669372	0.997236	0.997236	0.977201	0.669372	0.997236	0.997236	0.997236	0.997236	0.669372	0.997236	0.997236	0.997236	0.997236	0.977201	0.847956	0.997236	0.997236	0.997236	0.997236	0.997236	0.997236	0.997236	0.997236	0.847956	0.977201	0.977201	0.997236	0.669372	0.997236	0.997236	0.669372	0.997236	0.997236	0.997236	0.997236	0.847956	0.997236	0.997236	0.27657	0.997236	0.997236	0.847956	0.997236	0.997236	0.997236	0.997236	0.997236	0.997236	0.997236	0.997236	0.997236	0.997236	0.847956	0.669372	0.997236	0.997236	0.997236	0.997236	0.669372	0.997236	0.997236	0.997236	0.997236	0.997236	0.997236	0.847956	0.669372	0.669372	0.847956	0.847956	0.997236	0.997236	0.999731	0.997236
	NR/3	ATAC	observed_mutation_count	19	23	15	14	16	19	27	23	27	17	19	18	21	16	30	15	22	20	16	14	15	14	16	14	21	19	16	21	18	15	20	19	18	21	17	25	19	15	15	14	23	22	17	13	14	14	22	19	18	19	21	23	18	17	16	21	19	21	23	16	13	18	15	19	16	10	18	17	16	16	17	14	10	17	18	14	13	14	14	17	21	27	14	15	10	12	16	15	16	13	16	16	23	23	14	19	18	15	24	20	13	16	16	14	16	17	19	7	22	23	9	21	18	21	14	21	18	20	17	17	17	14	19	21	15	15	14	16	16	20	14	15	14	19	19	23	23	19	12	20	18	10	21	28	21	17	25	16	25	19	18	17	18	21	19	18	16	22	13	16	14	13	17	22	19	17	17	15	22	17	30	13	15	16	16	20	16	15	11	28	10	13	12	18	16	19	21	11	18	12	14	24	12	18	13	15	11	19	14	18	18
			expected_mutation_count	17.5175	17.5851	17.5798	17.5766	17.5267	17.4831	17.5306	17.5758	17.5606	17.5612	17.5651	17.6086	17.6337	17.592	17.6436	17.6736	17.5976	17.6198	17.6618	17.6808	17.6957	17.7023	17.6749	17.6643	17.7331	17.6946	17.7746	17.8794	17.8628	17.8529	17.898	17.8214	17.8067	17.8778	17.9136	17.8593	17.8607	17.8607	17.8813	17.8754	17.9374	17.9311	17.9136	17.888	17.8633	17.9222	17.9122	17.9748	17.9332	17.9167	17.9578	17.9724	17.8764	17.9414	17.9654	18.0438	18.0746	18.0909	18.0725	17.9798	17.965	17.9603	18.0337	18.0469	18.0398	18.0476	18.042	18.0326	18.0115	18.0389	18.0646	18.0675	18.088	18.1728	18.0696	18.086	18.1146	18.1587	18.183	18.148	18.1701	18.2736	18.2465	18.2257	18.3267	18.2839	18.2329	18.26	18.4473	18.7583	19.1753	18.52	18.9394	18.7309	19.1821	18.465	18.2277	17.9321	19.05	18.0075	18.9138	15.4069	16.7652	18.2882	16.5036	20.5733	17.5028	18.0488	18.5282	18.6475	17.8316	18.8122	18.5321	18.2873	18.3151	18.2833	18.3194	18.3706	18.2438	18.2365	18.2182	18.1637	18.1785	18.2693	18.1692	18.1108	18.1401	18.183	18.0768	18.0887	18.0939	18.1513	18.1755	18.1241	18.0836	18.0999	18.096	18.0774	18.0594	18.0446	18.0686	18.0659	18.0245	18.0166	18.0761	18.0391	18.0288	18.0556	18.0802	18.0755	18.0813	17.9832	18.002	17.999	18.0345	18.0013	18.0179	17.985	17.9396	17.9277	18.0181	17.968	17.9525	17.9503	17.8733	17.9111	17.8731	17.868	17.869	17.7941	17.757	17.8212	17.826	17.7579	17.7421	17.755	17.7934	17.7841	17.8409	17.7064	17.7406	17.7268	17.7273	17.765	17.7006	17.7309	17.6747	17.675	17.6394	17.6287	17.6145	17.6087	17.5479	17.5787	17.577	17.6101	17.5918	17.5735	17.5879	17.5425	17.5336
			standard_deviation	4.18497	4.19303	4.19241	4.19202	4.18607	4.18086	4.18653	4.19193	4.19011	4.19019	4.19065	4.19583	4.19882	4.19386	4.2	4.20357	4.19452	4.19717	4.20217	4.20442	4.2062	4.20699	4.20373	4.20247	4.21064	4.20606	4.21557	4.22797	4.226	4.22483	4.23016	4.22111	4.21937	4.22778	4.23201	4.22559	4.22576	4.22576	4.22819	4.2275	4.23482	4.23407	4.23201	4.22898	4.22606	4.23302	4.23184	4.23923	4.23433	4.23238	4.23722	4.23895	4.22761	4.2353	4.23812	4.24736	4.25098	4.2529	4.25074	4.23982	4.23808	4.23752	4.24617	4.24772	4.24689	4.2478	4.24714	4.24604	4.24356	4.24678	4.2498	4.25015	4.25256	4.26251	4.2504	4.25233	4.25569	4.26086	4.26371	4.2596	4.2622	4.27432	4.27114	4.26871	4.28052	4.27552	4.26956	4.27273	4.29458	4.33062	4.37848	4.30305	4.3515	4.32747	4.37926	4.29666	4.269	4.23424	4.36419	4.24307	4.34854	3.92482	4.09426	4.27617	4.06216	4.5353	4.18315	4.24797	4.30401	4.31786	4.22233	4.33683	4.30444	4.27592	4.27918	4.27545	4.27967	4.28564	4.27084	4.26998	4.26784	4.26145	4.26318	4.27381	4.26209	4.25523	4.25868	4.26371	4.25125	4.25265	4.25325	4.25999	4.26283	4.2568	4.25205	4.25395	4.2535	4.25131	4.2492	4.24746	4.25028	4.24996	4.24508	4.24416	4.25116	4.24681	4.2456	4.24875	4.25164	4.25109	4.25177	4.24023	4.24244	4.24208	4.24627	4.24236	4.24431	4.24043	4.23508	4.23368	4.24433	4.23843	4.2366	4.23634	4.22725	4.23172	4.22722	4.22663	4.22674	4.21788	4.21348	4.22109	4.22165	4.21359	4.21171	4.21324	4.21779	4.21668	4.22342	4.20747	4.21153	4.20989	4.20995	4.21443	4.20678	4.21037	4.2037	4.20373	4.1995	4.19823	4.19654	4.19585	4.1886	4.19227	4.19207	4.19602	4.19383	4.19165	4.19337	4.18795	4.18689
			q-value	0.995508	0.995508	0.995508	0.995508	0.995508	0.995508	0.744741	0.995508	0.744741	0.995508	0.995508	0.995508	0.995508	0.995508	0.488089	0.995508	0.995508	0.995508	0.995508	0.995508	0.995508	0.995508	0.995508	0.995508	0.995508	0.995508	0.995508	0.995508	0.995508	0.995508	0.995508	0.995508	0.995508	0.995508	0.995508	0.995508	0.995508	0.995508	0.995508	0.995508	0.995508	0.995508	0.995508	0.995508	0.995508	0.995508	0.995508	0.995508	0.995508	0.995508	0.995508	0.995508	0.995508	0.995508	0.995508	0.995508	0.995508	0.995508	0.995508	0.995508	0.995508	0.995508	0.995508	0.995508	0.995508	0.996336	0.995508	0.995508	0.995508	0.995508	0.995508	0.995508	0.996336	0.995508	0.995508	0.995508	0.995508	0.995508	0.995508	0.995508	0.995508	0.968782	0.995508	0.995508	0.996336	0.996336	0.995508	0.995508	0.995508	0.99621	0.995508	0.995508	0.995508	0.995508	0.995508	0.995508	0.995508	0.995508	0.995508	0.995508	0.99621	0.995508	0.995508	0.995508	0.995508	0.995508	0.995508	0.999206	0.995508	0.995508	0.996726	0.995508	0.995508	0.995508	0.995508	0.995508	0.995508	0.995508	0.995508	0.995508	0.995508	0.995508	0.995508	0.995508	0.995508	0.995508	0.995508	0.995508	0.995508	0.995508	0.995508	0.995508	0.995508	0.995508	0.995508	0.995508	0.995508	0.995508	0.996336	0.995508	0.995508	0.996336	0.995508	0.744741	0.995508	0.995508	0.995508	0.995508	0.995508	0.995508	0.995508	0.995508	0.995508	0.995508	0.995508	0.995508	0.995508	0.995508	0.995508	0.995508	0.995508	0.995508	0.995508	0.995508	0.995508	0.995508	0.995508	0.995508	0.995508	0.995508	0.488089	0.995508	0.995508	0.995508	0.995508	0.995508	0.995508	0.995508	0.996336	0.744741	0.996336	0.995508	0.99621	0.995508	0.995508	0.995508	0.995508	0.996336	0.995508	0.99621	0.995508	0.995508	0.99621	0.995508	0.995508	0.995508	0.996336	0.995508	0.995508	0.995508	0.995508
		DNase	observed_mutation_count	32	41	31	31	31	35	31	35	34	31	34	33	41	34	42	35	32	34	34	27	29	24	32	27	32	50	35	36	28	35	33	29	38	40	34	32	36	35	34	34	35	29	37	35	40	37	36	39	33	41	41	35	36	29	25	43	34	47	37	29	29	34	30	37	34	30	26	30	25	32	38	33	18	40	27	31	31	30	33	32	33	37	32	28	23	35	26	28	29	29	33	33	45	39	31	39	25	33	38	29	34	28	37	29	26	28	36	17	38	31	20	27	35	29	30	36	39	39	26	37	31	35	32	43	23	30	41	28	20	33	20	27	27	30	29	35	28	37	27	37	29	36	33	31	31	31	39	25	34	38	30	27	38	44	42	30	30	33	30	35	33	27	30	30	37	33	34	29	34	33	36	23	32	29	17	35	29	27	27	38	27	37	26	47	34	32	37	29	36	27	32	32	34	32	28	27	26	36	30	35	32
			expected_mutation_count	32.5277	32.5699	32.5788	32.6079	32.5209	32.4651	32.5495	32.6999	32.6579	32.6333	32.5937	32.6463	32.6765	32.6743	32.6874	32.7009	32.6293	32.6886	32.7487	32.6668	32.7087	32.79	32.7289	32.6948	32.8442	32.7456	32.7958	32.8959	32.9078	32.912	32.9117	32.8492	32.8332	32.9126	32.9683	32.9808	32.9053	32.8212	32.8457	32.8604	32.9386	32.9788	32.943	32.9391	32.9354	33.0302	33.0485	33.0935	33.0138	32.951	32.9702	33.025	32.9828	33.0686	33.1132	33.1037	33.1572	33.2329	33.2021	33.0464	33.0414	33.0403	33.0533	33.1047	33.1119	33.2027	33.2143	33.1458	33.0848	33.1115	33.1046	33.1311	33.1857	33.206	33.1587	33.1401	33.1794	33.2452	33.3547	33.3494	33.278	33.2957	33.3332	33.3169	33.4628	33.417	33.4005	33.4851	33.7306	34.1958	35.0844	33.6784	34.7018	34.3642	34.9417	33.4709	33.2914	33.1281	34.7446	32.4306	33.8743	27.7685	30.2373	32.5172	32.1132	38.0694	31.1946	33.6054	33.5079	34.4581	32.854	34.317	34.0433	33.5555	33.5545	33.4921	33.5555	33.6422	33.3573	33.3217	33.3276	33.2692	33.3633	33.4591	33.3072	33.2508	33.2874	33.3006	33.2706	33.324	33.2852	33.3049	33.3621	33.3155	33.2257	33.2467	33.2432	33.2956	33.23	33.1808	33.207	33.1652	33.0716	33.1277	33.2611	33.1699	33.0713	33.152	33.1743	33.2476	33.2293	33.1075	33.0637	33.0398	33.0773	33.1266	33.1873	33.1292	33.0993	33.0963	33.0799	33.0744	33.1181	33.0553	32.9744	33.0389	33.0122	32.9809	33.005	32.8878	32.8271	32.8714	32.9251	32.8939	32.8676	32.836	32.8349	32.8759	32.851	32.7211	32.7802	32.8151	32.7994	32.8184	32.7444	32.7035	32.6749	32.686	32.6151	32.6663	32.6871	32.687	32.609	32.5426	32.5489	32.6536	32.588	32.5452	32.5457	32.4993	32.5309
			standard_deviation	5.70275	5.70645	5.70724	5.70978	5.70216	5.69726	5.70467	5.71783	5.71416	5.712	5.70854	5.71314	5.71578	5.71559	5.71673	5.71792	5.71165	5.71684	5.72209	5.71493	5.7186	5.7257	5.72037	5.71738	5.73043	5.72182	5.7262	5.73493	5.73598	5.73634	5.73632	5.73086	5.72947	5.73639	5.74124	5.74233	5.73576	5.72842	5.73056	5.73184	5.73866	5.74216	5.73904	5.7387	5.73838	5.74663	5.74822	5.75213	5.7452	5.73974	5.74141	5.74618	5.74251	5.74997	5.75384	5.75302	5.75766	5.76423	5.76156	5.74804	5.74761	5.74751	5.74864	5.75311	5.75374	5.76161	5.76262	5.75668	5.75138	5.7537	5.7531	5.7554	5.76015	5.76191	5.7578	5.75619	5.7596	5.76531	5.77479	5.77433	5.76815	5.76968	5.77293	5.77152	5.78414	5.78018	5.77876	5.78607	5.80723	5.84712	5.9226	5.80274	5.89026	5.86152	5.91055	5.78486	5.76938	5.7552	5.8939	5.6942	5.81957	5.26914	5.4985	5.70202	5.66644	6.16945	5.58459	5.79646	5.78806	5.86957	5.73131	5.85748	5.83407	5.79214	5.79206	5.78667	5.79214	5.79962	5.77501	5.77193	5.77245	5.76738	5.77554	5.78382	5.77067	5.76579	5.76896	5.7701	5.76751	5.77213	5.76877	5.77048	5.77543	5.77139	5.76361	5.76543	5.76513	5.76967	5.76398	5.75971	5.76199	5.75836	5.75024	5.75511	5.76668	5.75877	5.7502	5.75721	5.75915	5.7655	5.76392	5.75335	5.74954	5.74747	5.75073	5.75501	5.76028	5.75524	5.75263	5.75238	5.75095	5.75047	5.75427	5.74881	5.74178	5.74739	5.74506	5.74234	5.74443	5.73423	5.72894	5.7328	5.73749	5.73476	5.73247	5.72972	5.72962	5.73319	5.73102	5.71968	5.72484	5.72789	5.72652	5.72818	5.72172	5.71815	5.71564	5.71661	5.71041	5.71489	5.71671	5.7167	5.70988	5.70406	5.70462	5.71378	5.70804	5.70429	5.70433	5.70026	5.70304
			q-value	0.988196	0.988196	0.988196	0.988196	0.988196	0.988196	0.988196	0.988196	0.988196	0.988196	0.988196	0.988196	0.988196	0.988196	0.988196	0.988196	0.988196	0.988196	0.988196	0.988196	0.988196	0.999552	0.988196	0.988196	0.988196	0.5858	0.988196	0.988196	0.988196	0.988196	0.988196	0.988196	0.988196	0.988196	0.988196	0.988196	0.988196	0.988196	0.988196	0.988196	0.988196	0.988196	0.988196	0.988196	0.988196	0.988196	0.988196	0.988196	0.988196	0.988196	0.988196	0.988196	0.988196	0.988196	0.995469	0.988196	0.988196	0.950337	0.988196	0.988196	0.988196	0.988196	0.988196	0.988196	0.988196	0.988196	0.992181	0.988196	0.995469	0.988196	0.988196	0.988196	0.999552	0.988196	0.988196	0.988196	0.988196	0.988196	0.988196	0.988196	0.988196	0.988196	0.988196	0.988196	0.999552	0.988196	0.992181	0.988196	0.988196	0.988196	0.988196	0.988196	0.988196	0.988196	0.988196	0.988196	0.995469	0.988196	0.988196	0.988196	0.988196	0.988196	0.988196	0.988196	0.988196	0.999552	0.988196	0.999552	0.988196	0.988196	0.999552	0.992181	0.988196	0.988196	0.988196	0.988196	0.988196	0.988196	0.992181	0.988196	0.988196	0.988196	0.988196	0.988196	0.999552	0.988196	0.988196	0.988196	0.999552	0.988196	0.999552	0.988196	0.988196	0.988196	0.988196	0.988196	0.988196	0.988196	0.988196	0.988196	0.988196	0.988196	0.988196	0.988196	0.988196	0.988196	0.988196	0.995469	0.988196	0.988196	0.988196	0.988196	0.988196	0.988196	0.988196	0.988196	0.988196	0.988196	0.988196	0.988196	0.988196	0.988196	0.988196	0.988196	0.988196	0.988196	0.988196	0.988196	0.988196	0.988196	0.988196	0.999552	0.988196	0.988196	0.999552	0.988196	0.988196	0.988196	0.988196	0.988196	0.988196	0.988196	0.992181	0.950337	0.988196	0.988196	0.988196	0.988196	0.988196	0.988196	0.988196	0.988196	0.988196	0.988196	0.988196	0.988196	0.992181	0.988196	0.988196	0.988196	0.988196
		intersection	observed_mutation_count	10	15	9	8	10	10	15	15	13	9	9	11	8	14	13	9	14	10	13	8	10	8	10	9	9	9	10	11	10	8	11	11	11	10	12	16	11	10	7	7	12	9	7	7	7	7	11	12	8	11	14	14	14	8	10	13	9	17	15	9	5	12	9	9	9	6	6	9	10	9	11	7	5	14	8	9	6	7	7	8	13	14	5	9	6	6	11	8	10	7	10	12	15	16	8	11	11	7	13	13	6	10	10	8	9	11	12	3	15	7	2	10	10	12	9	11	11	15	9	13	10	9	11	13	6	9	10	7	8	12	9	7	9	9	8	14	10	12	6	14	11	7	12	12	14	11	16	6	14	15	8	7	13	11	10	8	6	11	8	11	6	7	8	14	9	9	12	6	13	10	15	8	9	6	4	12	11	7	7	15	3	7	8	13	14	11	11	7	12	8	11	11	9	9	3	9	9	10	7	11	11
			expected_mutation_count	9.85076	9.87783	9.90036	9.88928	9.82726	9.83419	9.87736	9.92829	9.89542	9.89147	9.88472	9.91447	9.90739	9.89911	9.90743	9.93905	9.92087	9.90875	9.93962	9.92298	9.94032	9.97222	9.94869	9.92719	9.97443	9.94508	9.97286	10.0376	10.0267	10.0279	10.0391	10.004	9.97692	10.031	10.0365	10.0238	10.0148	10.0285	10.0092	10.0066	10.0623	10.0826	10.0653	10.0457	10.0261	10.0622	10.0589	10.1029	10.0662	10.047	10.0922	10.0786	10.0379	10.0801	10.0753	10.0999	10.1417	10.1704	10.1469	10.0831	10.0702	10.0933	10.1183	10.1224	10.1423	10.1385	10.122	10.1002	10.0886	10.1366	10.1303	10.122	10.132	10.1938	10.1451	10.1226	10.1577	10.1551	10.2029	10.1922	10.1946	10.2166	10.1943	10.2016	10.2708	10.2513	10.2613	10.2436	10.333	10.4536	10.7071	10.3036	10.615	10.5199	10.8302	10.2789	10.1134	9.94091	10.6578	10.1745	10.8956	8.67837	8.74564	10.4007	9.36085	11.3197	10.1333	9.87863	10.1062	10.4234	9.88636	10.527	10.4043	10.2368	10.2047	10.1946	10.2271	10.308	10.2323	10.2034	10.1818	10.1293	10.1871	10.2524	10.1637	10.1422	10.142	10.1847	10.1527	10.1408	10.1339	10.1694	10.1909	10.1834	10.1461	10.1407	10.1396	10.1441	10.1575	10.135	10.1453	10.1423	10.1169	10.1081	10.1316	10.0854	10.0834	10.1035	10.1484	10.1519	10.1665	10.0942	10.0961	10.0902	10.082	10.1051	10.1216	10.121	10.094	10.0507	10.107	10.0839	10.0944	10.1023	10.0358	10.0541	10.0437	10.0576	10.0556	10.0125	9.98649	10.0166	10.0104	9.97553	9.99307	9.99449	9.99511	9.97052	9.97437	9.95407	9.97416	9.97064	9.96826	9.99456	9.93445	9.97644	9.94084	9.95815	9.90561	9.89934	9.89942	9.92596	9.86859	9.86971	9.86344	9.90055	9.89099	9.87699	9.85835	9.87474	9.86901
			standard_deviation	3.13829	3.1426	3.14618	3.14442	3.13455	3.13565	3.14253	3.15062	3.1454	3.14477	3.1437	3.14842	3.1473	3.14599	3.14731	3.15232	3.14944	3.14752	3.15241	3.14977	3.15253	3.15758	3.15385	3.15044	3.15793	3.15328	3.15768	3.16791	3.16619	3.16637	3.16815	3.16261	3.15832	3.16687	3.16774	3.16573	3.16431	3.16647	3.16342	3.16301	3.1718	3.175	3.17227	3.16919	3.1661	3.17178	3.17127	3.17819	3.17242	3.1694	3.17651	3.17437	3.16795	3.17461	3.17386	3.17773	3.18429	3.18879	3.18512	3.17509	3.17306	3.17669	3.18061	3.18127	3.18438	3.18378	3.1812	3.17778	3.17595	3.18349	3.1825	3.1812	3.18277	3.19247	3.18483	3.18129	3.18681	3.18639	3.19389	3.19221	3.19259	3.19603	3.19254	3.19368	3.2045	3.20146	3.20302	3.20026	3.21418	3.23288	3.27183	3.20962	3.25776	3.24312	3.29059	3.20576	3.17988	3.15265	3.26432	3.18943	3.3005	2.94566	2.95711	3.22478	3.05932	3.36415	3.18293	3.14275	3.17874	3.22824	3.14397	3.2442	3.22525	3.1992	3.19417	3.1926	3.19767	3.21029	3.19849	3.19396	3.19058	3.18235	3.19142	3.20162	3.18775	3.18437	3.18434	3.19103	3.18602	3.18416	3.18307	3.18865	3.19201	3.19083	3.18499	3.18414	3.18396	3.18468	3.18678	3.18324	3.18486	3.1844	3.1804	3.17901	3.18271	3.17544	3.17512	3.17829	3.18535	3.18589	3.18818	3.17683	3.17713	3.1762	3.1749	3.17855	3.18114	3.18105	3.1768	3.16997	3.17885	3.1752	3.17686	3.1781	3.16762	3.17052	3.16887	3.17107	3.17075	3.16395	3.15984	3.16459	3.16361	3.1581	3.16088	3.1611	3.1612	3.15731	3.15792	3.15471	3.15788	3.15733	3.15695	3.16111	3.1516	3.15825	3.15261	3.15535	3.14702	3.14602	3.14603	3.15025	3.14113	3.14131	3.14031	3.14621	3.14469	3.14247	3.1395	3.14211	3.1412
			q-value	0.984121	0.984121	0.984121	0.984121	0.984121	0.984121	0.984121	0.984121	0.984121	0.984121	0.984121	0.984121	0.984121	0.984121	0.984121	0.984121	0.984121	0.984121	0.984121	0.984121	0.984121	0.984121	0.984121	0.984121	0.984121	0.984121	0.984121	0.984121	0.984121	0.984121	0.984121	0.984121	0.984121	0.984121	0.984121	0.984121	0.984121	0.984121	0.984121	0.984121	0.984121	0.984121	0.984121	0.984121	0.984121	0.984121	0.984121	0.984121	0.984121	0.984121	0.984121	0.984121	0.984121	0.984121	0.984121	0.984121	0.984121	0.984121	0.984121	0.984121	0.996807	0.984121	0.984121	0.984121	0.984121	0.984121	0.984121	0.984121	0.984121	0.984121	0.984121	0.984121	0.996807	0.984121	0.984121	0.984121	0.984121	0.984121	0.984121	0.984121	0.984121	0.984121	0.996807	0.984121	0.984121	0.984121	0.984121	0.984121	0.984121	0.984121	0.984121	0.984121	0.984121	0.984121	0.984121	0.984121	0.984121	0.984121	0.984121	0.984121	0.996807	0.984121	0.984121	0.984121	0.984121	0.984121	0.984121	0.999864	0.984121	0.984121	0.999864	0.984121	0.984121	0.984121	0.984121	0.984121	0.984121	0.984121	0.984121	0.984121	0.984121	0.984121	0.984121	0.984121	0.984121	0.984121	0.984121	0.984121	0.984121	0.984121	0.984121	0.984121	0.984121	0.984121	0.984121	0.984121	0.984121	0.984121	0.984121	0.984121	0.984121	0.984121	0.984121	0.984121	0.984121	0.984121	0.984121	0.984121	0.984121	0.984121	0.984121	0.984121	0.984121	0.984121	0.984121	0.984121	0.984121	0.984121	0.984121	0.984121	0.984121	0.984121	0.984121	0.984121	0.984121	0.984121	0.984121	0.984121	0.984121	0.984121	0.984121	0.984121	0.984121	0.984121	0.999864	0.984121	0.984121	0.984121	0.984121	0.984121	0.999864	0.984121	0.984121	0.984121	0.984121	0.984121	0.984121	0.984121	0.984121	0.984121	0.984121	0.984121	0.984121	0.984121	0.999864	0.984121	0.984121	0.984121	0.984121	0.984121	0.984121
		union	observed_mutation_count	41	49	37	37	37	44	43	43	48	39	44	40	54	36	59	41	40	44	37	33	34	30	38	32	44	60	41	46	36	42	42	37	45	51	39	41	44	40	42	41	46	42	47	41	47	44	47	46	43	49	48	44	40	38	31	51	44	51	45	36	37	40	36	47	41	34	38	38	31	39	44	40	23	43	37	36	38	37	40	41	41	50	41	34	27	41	31	35	34	35	39	37	53	46	37	47	32	41	49	36	41	34	43	35	33	34	43	21	45	47	27	38	43	38	35	46	46	44	34	41	38	40	40	51	32	36	45	37	28	41	25	35	32	40	40	44	41	44	33	43	36	39	42	47	38	37	48	35	45	42	40	37	43	54	51	40	40	44	35	40	41	33	39	38	47	41	39	37	43	39	51	28	38	38	29	43	34	35	31	51	34	43	30	52	36	40	47	33	42	31	35	45	37	41	37	33	28	45	37	42	39
			expected_mutation_count	40.1931	40.266	40.2416	40.2932	40.2191	40.1107	40.1839	40.3403	40.3026	40.2963	40.2688	40.3172	40.3891	40.3632	40.4012	40.4202	40.3019	40.3819	40.4576	40.3886	40.4361	40.5067	40.4346	40.4167	40.5744	40.4779	40.5726	40.726	40.7221	40.7068	40.7484	40.6487	40.6418	40.7384	40.8165	40.7965	40.7239	40.6196	40.6821	40.7062	40.7698	40.7965	40.756	40.7433	40.7332	40.8502	40.8675	40.9214	40.8537	40.7937	40.7991	40.8844	40.7832	40.898	40.9793	41.006	41.0361	41.1066	41.0822	40.911	40.9028	40.8781	40.9224	40.9618	40.9582	41.0756	41.1049	41.0466	40.9582	40.9635	41.0026	41.0401	41.0985	41.13	41.0357	41.0516	41.1045	41.1983	41.2805	41.2398	41.2	41.288	41.3405	41.2904	41.4583	41.3747	41.3188	41.4537	41.785	42.4348	43.4924	41.8438	42.985	42.5162	43.2138	41.5475	41.2989	41.0661	43.1508	40.2342	41.8703	34.4359	38.1649	40.3032	39.1749	47.2331	38.4267	41.7405	41.8994	42.7126	40.7394	42.5139	42.1222	41.5677	41.6272	41.5551	41.5821	41.6368	41.3121	41.2938	41.3328	41.2604	41.3042	41.4264	41.2763	41.1748	41.2443	41.247	41.1557	41.2359	41.2071	41.2468	41.292	41.2159	41.118	41.1524	41.1651	41.2038	41.1058	41.0287	41.0741	41.0477	40.9223	40.98	41.1655	41.0944	40.9861	41.0708	41.0646	41.1172	41.091	40.9671	40.9302	40.899	40.9853	40.9821	41.0388	40.9406	40.908	40.9382	40.9441	40.9174	40.9367	40.8547	40.7792	40.8707	40.8106	40.7572	40.7869	40.6395	40.5895	40.6544	40.7047	40.637	40.5806	40.5768	40.6048	40.6685	40.6956	40.4568	40.5193	40.553	40.5416	40.5603	40.482	40.4439	40.3848	40.3825	40.3288	40.3868	40.3883	40.3694	40.2853	40.2526	40.2619	40.3621	40.2721	40.2327	40.2706	40.1582	40.1908
			standard_deviation	6.33917	6.34492	6.343	6.34706	6.34122	6.33267	6.33845	6.35077	6.3478	6.3473	6.34514	6.34895	6.35461	6.35257	6.35556	6.35705	6.34775	6.35405	6.35999	6.35457	6.3583	6.36385	6.35819	6.35678	6.36917	6.36159	6.36903	6.38105	6.38074	6.37954	6.38281	6.37499	6.37445	6.38202	6.38813	6.38657	6.38089	6.37271	6.37761	6.3795	6.38448	6.38657	6.3834	6.38241	6.38162	6.39078	6.39212	6.39634	6.39105	6.38636	6.38677	6.39345	6.38553	6.39451	6.40087	6.40295	6.4053	6.41079	6.40889	6.39553	6.39489	6.39296	6.39642	6.3995	6.39921	6.40838	6.41067	6.40612	6.39922	6.39963	6.40269	6.40561	6.41017	6.41262	6.40527	6.40651	6.41064	6.41794	6.42434	6.42118	6.41808	6.42493	6.42901	6.42512	6.43816	6.43167	6.42732	6.4378	6.46347	6.51352	6.59418	6.46802	6.55564	6.51978	6.57303	6.44511	6.42585	6.40771	6.56829	6.34237	6.47005	5.86771	6.17738	6.34806	6.25852	6.87195	6.19823	6.46006	6.47235	6.53487	6.38213	6.51958	6.48948	6.44665	6.45127	6.44567	6.44777	6.452	6.42679	6.42538	6.42841	6.42278	6.42618	6.43568	6.42402	6.41611	6.42153	6.42173	6.41462	6.42087	6.41863	6.42172	6.42523	6.41931	6.41169	6.41437	6.41535	6.41837	6.41074	6.40472	6.40826	6.40621	6.39641	6.40092	6.41539	6.40985	6.40139	6.408	6.40752	6.41162	6.40958	6.39991	6.39703	6.39459	6.40133	6.40108	6.40551	6.39784	6.39529	6.39765	6.39812	6.39602	6.39753	6.39112	6.38522	6.39237	6.38768	6.3835	6.38582	6.37428	6.37036	6.37544	6.37938	6.37408	6.36966	6.36936	6.37156	6.37654	6.37867	6.35993	6.36484	6.36748	6.36659	6.36806	6.36191	6.35892	6.35427	6.35409	6.34986	6.35442	6.35455	6.35306	6.34644	6.34386	6.3446	6.35248	6.3454	6.3423	6.34528	6.33642	6.33899
			q-value	0.999949	0.999949	0.999949	0.999949	0.999949	0.999949	0.999949	0.999949	0.999949	0.999949	0.999949	0.999949	0.999949	0.999949	0.35087	0.999949	0.999949	0.999949	0.999949	0.999949	0.999949	0.999949	0.999949	0.999949	0.999949	0.35087	0.999949	0.999949	0.999949	0.999949	0.999949	0.999949	0.999949	0.999949	0.999949	0.999949	0.999949	0.999949	0.999949	0.999949	0.999949	0.999949	0.999949	0.999949	0.999949	0.999949	0.999949	0.999949	0.999949	0.999949	0.999949	0.999949	0.999949	0.999949	0.999949	0.999949	0.999949	0.999949	0.999949	0.999949	0.999949	0.999949	0.999949	0.999949	0.999949	0.999949	0.999949	0.999949	0.999949	0.999949	0.999949	0.999949	0.999949	0.999949	0.999949	0.999949	0.999949	0.999949	0.999949	0.999949	0.999949	0.999949	0.999949	0.999949	0.999949	0.999949	0.999949	0.999949	0.999949	0.999949	0.999949	0.999949	0.999949	0.999949	0.999949	0.999949	0.999949	0.999949	0.999949	0.999949	0.999949	0.999949	0.999949	0.999949	0.999949	0.999949	0.999949	0.999949	0.999949	0.999949	0.999949	0.999949	0.999949	0.999949	0.999949	0.999949	0.999949	0.999949	0.999949	0.999949	0.999949	0.999949	0.999949	0.999949	0.999949	0.999949	0.999949	0.999949	0.999949	0.999949	0.999949	0.999949	0.999949	0.999949	0.999949	0.999949	0.999949	0.999949	0.999949	0.999949	0.999949	0.999949	0.999949	0.999949	0.999949	0.999949	0.999949	0.999949	0.999949	0.999949	0.999949	0.999949	0.999949	0.999949	0.999949	0.999949	0.999949	0.999949	0.999949	0.999949	0.999949	0.999949	0.999949	0.999949	0.999949	0.999949	0.999949	0.999949	0.999949	0.999949	0.999949	0.999949	0.999949	0.999949	0.999949	0.999949	0.999949	0.999949	0.999949	0.999949	0.999949	0.999949	0.999949	0.999949	0.999949	0.999949	0.999949	0.999949	0.999949	0.999949	0.999949	0.999949	0.999949	0.999949	0.999949	0.999949	0.999949	0.999949	0.999949	0.999949	0.999949
	NR/4	ATAC	observed_mutation_count	1	2	0	0	0	0	0	1	1	2	0	0	1	0	1	1	0	0	2	0	0	1	0	2	2	0	0	1	1	2	3	0	1	0	1	2	0	1	2	1	2	2	1	1	1	1	1	2	2	0	1	1	0	1	1	1	1	0	1	1	0	0	3	1	2	0	3	1	0	0	0	0	0	2	0	2	4	1	1	0	0	1	0	0	0	1	0	1	0	0	0	1	1	2	2	2	3	1	1	1	0	0	1	2	1	1	3	1	1	1	0	0	0	1	1	0	4	0	1	2	2	1	3	1	0	0	0	0	0	0	2	1	0	1	0	1	1	0	2	0	1	0	0	1	2	0	0	0	2	0	1	2	1	0	1	0	0	0	1	1	2	1	0	1	0	0	0	0	1	0	0	1	0	2	1	2	0	0	0	1	1	2	3	1	1	0	0	0	0	0	1	0	0	1	0	0	2	0	1	0	2
			expected_mutation_count	0.763321	0.752068	0.762278	0.759025	0.759824	0.767424	0.75769	0.769269	0.776343	0.786466	0.781621	0.768618	0.759652	0.757616	0.771453	0.772858	0.773738	0.764944	0.765968	0.763812	0.75589	0.757942	0.762213	0.764796	0.77918	0.775883	0.758296	0.751934	0.760947	0.768431	0.765268	0.758153	0.767126	0.782804	0.774449	0.776812	0.783977	0.793946	0.802658	0.797672	0.791271	0.80518	0.811967	0.837875	0.783911	0.775739	0.785378	0.784623	0.779665	0.790276	0.814839	0.811405	0.793095	0.800786	0.807281	0.800196	0.785757	0.773766	0.779276	0.791923	0.777367	0.777099	0.791837	0.777392	0.804476	0.793438	0.791106	0.793824	0.792825	0.798119	0.786267	0.783505	0.783692	0.779682	0.815161	0.814712	0.799729	0.79769	0.777356	0.787752	0.790978	0.785948	0.791409	0.803684	0.797329	0.8013	0.813365	0.80366	0.800093	0.80516	0.791181	0.772826	0.86644	0.878914	0.703557	0.804665	0.819883	0.550455	1.22101	1.27113	0.840189	0.991097	0.439629	0.848918	0.882692	0.817943	0.958706	0.882613	0.780698	0.798799	0.788277	0.790369	0.791982	0.833257	0.836166	0.793548	0.783424	0.796772	0.803326	0.790241	0.779098	0.800864	0.803088	0.78394	0.782612	0.780327	0.78286	0.773709	0.794823	0.807458	0.822046	0.830937	0.777967	0.787912	0.781259	0.770971	0.812509	0.824097	0.82594	0.821046	0.812525	0.796074	0.77076	0.785307	0.780118	0.776377	0.788009	0.778673	0.772324	0.775384	0.792188	0.774617	0.774959	0.783684	0.788941	0.78452	0.781375	0.774065	0.78658	0.788645	0.819724	0.815564	0.756004	0.777476	0.7677	0.77484	0.764105	0.777371	0.814903	0.813711	0.766047	0.773347	0.763334	0.772218	0.768283	0.773392	0.806409	0.810096	0.756853	0.780878	0.768147	0.766215	0.754389	0.747132	0.75877	0.753459	0.752187	0.759001	0.762651	0.754239	0.753199	0.755113	0.749476	0.752312	0.76339	0.758384	0.75875	0.763027	0.757	0.746029	0.743058
			standard_deviation	0.873595	0.867133	0.872998	0.871131	0.87159	0.87594	0.870369	0.876991	0.881013	0.886736	0.884	0.876619	0.871493	0.870325	0.878235	0.879033	0.879533	0.874522	0.875107	0.873875	0.869332	0.870512	0.87296	0.874438	0.88262	0.880752	0.870715	0.867056	0.872234	0.876512	0.874707	0.870633	0.875769	0.88467	0.879937	0.881278	0.885334	0.890944	0.895817	0.893032	0.889442	0.897224	0.900996	0.915249	0.885296	0.880672	0.886124	0.885697	0.882897	0.888884	0.902587	0.900682	0.890467	0.894773	0.898393	0.894443	0.886339	0.879552	0.882676	0.889808	0.881595	0.881443	0.88976	0.881607	0.896831	0.890659	0.889349	0.890875	0.890315	0.893282	0.886625	0.885068	0.885173	0.882906	0.902764	0.902517	0.894182	0.893042	0.881587	0.887462	0.889279	0.886446	0.88952	0.896391	0.892839	0.89506	0.901772	0.896377	0.894384	0.897213	0.889394	0.879017	0.930718	0.937393	0.838709	0.896958	0.9054	0.741879	1.10483	1.12724	0.916496	0.995413	0.663008	0.921281	0.939424	0.904307	0.979009	0.939364	0.883485	0.893665	0.887757	0.888935	0.889843	0.912729	0.91432	0.890722	0.885021	0.892528	0.89619	0.888863	0.882575	0.894817	0.896059	0.885314	0.884564	0.88327	0.884703	0.879518	0.891436	0.898492	0.906569	0.911456	0.881933	0.887554	0.883797	0.87796	0.901295	0.907698	0.908712	0.906018	0.901307	0.892134	0.87784	0.886085	0.883153	0.881034	0.887608	0.882333	0.87873	0.880469	0.889958	0.880034	0.880228	0.885169	0.888134	0.885642	0.883864	0.87972	0.886803	0.887966	0.905288	0.902987	0.869399	0.881657	0.876097	0.880161	0.874043	0.881597	0.902622	0.90196	0.875152	0.879312	0.873601	0.87867	0.876429	0.879338	0.897906	0.899952	0.869885	0.883582	0.876349	0.87525	0.868469	0.864282	0.870987	0.867933	0.867202	0.871118	0.87321	0.868382	0.867785	0.868885	0.865637	0.867273	0.873634	0.870765	0.870975	0.873426	0.86997	0.863645	0.861924
			q-value	0.95997	0.95997	0.95997	0.95997	0.95997	0.95997	0.95997	0.95997	0.95997	0.95997	0.95997	0.95997	0.95997	0.95997	0.95997	0.95997	0.95997	0.95997	0.95997	0.95997	0.95997	0.95997	0.95997	0.95997	0.95997	0.95997	0.95997	0.95997	0.95997	0.95997	0.95997	0.95997	0.95997	0.95997	0.95997	0.95997	0.95997	0.95997	0.95997	0.95997	0.95997	0.95997	0.95997	0.95997	0.95997	0.95997	0.95997	0.95997	0.95997	0.95997	0.95997	0.95997	0.95997	0.95997	0.95997	0.95997	0.95997	0.95997	0.95997	0.95997	0.95997	0.95997	0.95997	0.95997	0.95997	0.95997	0.95997	0.95997	0.95997	0.95997	0.95997	0.95997	0.95997	0.95997	0.95997	0.95997	0.761946	0.95997	0.95997	0.95997	0.95997	0.95997	0.95997	0.95997	0.95997	0.95997	0.95997	0.95997	0.95997	0.95997	0.95997	0.95997	0.95997	0.95997	0.95997	0.95997	0.95997	0.95997	0.95997	0.95997	0.95997	0.95997	0.95997	0.95997	0.95997	0.95997	0.95997	0.95997	0.95997	0.95997	0.95997	0.95997	0.95997	0.95997	0.95997	0.95997	0.761946	0.95997	0.95997	0.95997	0.95997	0.95997	0.95997	0.95997	0.95997	0.95997	0.95997	0.95997	0.95997	0.95997	0.95997	0.95997	0.95997	0.95997	0.95997	0.95997	0.95997	0.95997	0.95997	0.95997	0.95997	0.95997	0.95997	0.95997	0.95997	0.95997	0.95997	0.95997	0.95997	0.95997	0.95997	0.95997	0.95997	0.95997	0.95997	0.95997	0.95997	0.95997	0.95997	0.95997	0.95997	0.95997	0.95997	0.95997	0.95997	0.95997	0.95997	0.95997	0.95997	0.95997	0.95997	0.95997	0.95997	0.95997	0.95997	0.95997	0.95997	0.95997	0.95997	0.95997	0.95997	0.95997	0.95997	0.95997	0.95997	0.95997	0.95997	0.95997	0.95997	0.95997	0.95997	0.95997	0.95997	0.95997	0.95997	0.95997	0.95997	0.95997	0.95997	0.95997	0.95997
		DNase	observed_mutation_count	0	5	2	1	0	0	2	2	2	3	1	2	2	1	0	1	1	0	2	0	2	3	2	1	4	2	0	1	1	1	3	1	2	0	0	2	3	2	4	0	3	2	1	3	1	1	0	2	1	1	1	1	3	4	0	1	2	1	3	0	2	2	3	1	2	1	3	2	0	2	2	2	0	0	1	2	3	2	2	0	2	3	2	2	1	3	2	3	1	1	1	2	2	5	4	2	1	1	1	2	0	0	1	1	3	1	3	0	1	2	1	1	1	2	1	1	3	2	1	3	1	0	4	2	0	1	1	0	2	3	3	3	0	2	0	3	2	1	3	1	2	1	1	1	4	3	2	1	4	1	2	2	4	0	2	2	2	2	1	0	1	4	0	3	2	1	2	0	4	0	1	1	0	1	0	2	2	0	4	2	1	2	2	2	3	1	0	1	1	3	3	4	1	1	2	0	2	1	1	3	0
			expected_mutation_count	1.57834	1.57634	1.58955	1.60457	1.59728	1.59459	1.59358	1.60459	1.59953	1.58451	1.58824	1.60603	1.59971	1.59051	1.59776	1.60836	1.61999	1.60437	1.59578	1.59519	1.61036	1.60369	1.60015	1.616	1.6337	1.62868	1.60606	1.59558	1.60355	1.59683	1.59434	1.59651	1.60384	1.62202	1.6031	1.60258	1.60298	1.61034	1.6158	1.60709	1.61657	1.62864	1.62443	1.63833	1.63729	1.61215	1.58944	1.63125	1.61941	1.60775	1.63607	1.64475	1.63127	1.61485	1.62004	1.62912	1.64179	1.62907	1.62039	1.63227	1.62337	1.62354	1.63231	1.62079	1.64245	1.63512	1.63628	1.63391	1.63466	1.65464	1.62827	1.63818	1.63555	1.61525	1.64262	1.64548	1.62	1.6367	1.63062	1.62926	1.64003	1.62238	1.6311	1.66365	1.6676	1.659	1.67422	1.64511	1.63361	1.63843	1.6228	1.6216	1.7656	1.81758	1.45076	1.63848	1.72454	1.22876	2.36737	2.47603	1.77729	2.08687	1.04138	1.80319	1.7834	1.67624	1.917	1.77312	1.6527	1.6482	1.64921	1.63964	1.62768	1.63158	1.63504	1.63051	1.63038	1.64998	1.65446	1.66086	1.6384	1.6307	1.61861	1.62509	1.63097	1.64016	1.62788	1.61145	1.62881	1.63433	1.63962	1.64808	1.64068	1.63523	1.63765	1.63689	1.63746	1.62989	1.62674	1.63829	1.64396	1.63089	1.61344	1.62449	1.61444	1.61408	1.62684	1.63388	1.62573	1.64978	1.64505	1.63251	1.64393	1.64224	1.62305	1.62768	1.63404	1.62284	1.61876	1.62508	1.63714	1.62829	1.60641	1.60757	1.61865	1.61522	1.6159	1.62486	1.62031	1.61199	1.61436	1.61205	1.60183	1.6153	1.60322	1.57952	1.60971	1.62268	1.60309	1.61337	1.60393	1.59378	1.60021	1.58884	1.58981	1.59473	1.58591	1.57768	1.60076	1.60214	1.5916	1.59438	1.5984	1.5984	1.61939	1.60546	1.59203	1.6067	1.59735	1.57434	1.57514
			standard_deviation	1.2562	1.25541	1.26066	1.26659	1.26371	1.26265	1.26225	1.2666	1.2646	1.25865	1.26013	1.26717	1.26468	1.26104	1.26391	1.26809	1.27267	1.26652	1.26312	1.26289	1.26888	1.26625	1.26485	1.2711	1.27804	1.27607	1.26718	1.26304	1.26619	1.26354	1.26255	1.26341	1.26631	1.27346	1.26602	1.26581	1.26597	1.26887	1.27102	1.26759	1.27132	1.27606	1.27441	1.27985	1.27944	1.26958	1.26061	1.27708	1.27244	1.26785	1.27897	1.28235	1.27709	1.27065	1.27269	1.27625	1.2812	1.27623	1.27282	1.27748	1.27399	1.27406	1.2775	1.27298	1.28145	1.27859	1.27905	1.27812	1.27841	1.2862	1.27591	1.27979	1.27876	1.2708	1.28152	1.28264	1.27267	1.27921	1.27684	1.2763	1.28051	1.2736	1.27702	1.2897	1.29123	1.2879	1.29379	1.28249	1.278	1.27989	1.27377	1.2733	1.32861	1.34803	1.20437	1.27993	1.31311	1.10843	1.53843	1.57328	1.33298	1.44444	1.02042	1.34271	1.33532	1.29456	1.3844	1.33144	1.28545	1.2837	1.28409	1.28036	1.27568	1.27721	1.27857	1.27679	1.27674	1.28439	1.28613	1.28861	1.27987	1.27687	1.27212	1.27467	1.27697	1.28056	1.27576	1.26931	1.27613	1.27828	1.28035	1.28365	1.28077	1.27864	1.27958	1.27928	1.27951	1.27655	1.27531	1.27983	1.28205	1.27694	1.27009	1.27443	1.27048	1.27034	1.27535	1.27811	1.27492	1.28431	1.28247	1.27757	1.28203	1.28137	1.27387	1.27568	1.27817	1.27378	1.27218	1.27466	1.27938	1.27592	1.26732	1.26778	1.27214	1.27079	1.27106	1.27458	1.27279	1.26952	1.27045	1.26954	1.26551	1.27082	1.26606	1.25667	1.26862	1.27372	1.26601	1.27006	1.26634	1.26233	1.26487	1.26037	1.26076	1.26271	1.25921	1.25594	1.26509	1.26563	1.26147	1.26257	1.26416	1.26416	1.27243	1.26695	1.26163	1.26744	1.26374	1.25461	1.25493
			q-value	0.983342	0.983342	0.983342	0.983342	0.983342	0.983342	0.983342	0.983342	0.983342	0.983342	0.983342	0.983342	0.983342	0.983342	0.983342	0.983342	0.983342	0.983342	0.983342	0.983342	0.983342	0.983342	0.983342	0.983342	0.983342	0.983342	0.983342	0.983342	0.983342	0.983342	0.983342	0.983342	0.983342	0.983342	0.983342	0.983342	0.983342	0.983342	0.983342	0.983342	0.983342	0.983342	0.983342	0.983342	0.983342	0.983342	0.983342	0.983342	0.983342	0.983342	0.983342	0.983342	0.983342	0.983342	0.983342	0.983342	0.983342	0.983342	0.983342	0.983342	0.983342	0.983342	0.983342	0.983342	0.983342	0.983342	0.983342	0.983342	0.983342	0.983342	0.983342	0.983342	0.983342	0.983342	0.983342	0.983342	0.983342	0.983342	0.983342	0.983342	0.983342	0.983342	0.983342	0.983342	0.983342	0.983342	0.983342	0.983342	0.983342	0.983342	0.983342	0.983342	0.983342	0.983342	0.983342	0.983342	0.983342	0.983342	0.983342	0.983342	0.983342	0.983777	0.983342	0.983342	0.983342	0.983342	0.983342	0.983342	0.983342	0.983342	0.983342	0.983342	0.983342	0.983342	0.983342	0.983342	0.983342	0.983342	0.983342	0.983342	0.983342	0.983342	0.983342	0.983342	0.983342	0.983342	0.983342	0.983342	0.983342	0.983342	0.983342	0.983342	0.983342	0.983342	0.983342	0.983342	0.983342	0.983342	0.983342	0.983342	0.983342	0.983342	0.983342	0.983342	0.983342	0.983342	0.983342	0.983342	0.983342	0.983342	0.983342	0.983342	0.983342	0.983342	0.983342	0.983342	0.983342	0.983342	0.983342	0.983342	0.983342	0.983342	0.983342	0.983342	0.983342	0.983342	0.983342	0.983342	0.983342	0.983342	0.983342	0.983342	0.983342	0.983342	0.983342	0.983342	0.983342	0.983342	0.983342	0.983342	0.983342	0.983342	0.983342	0.983342	0.983342	0.983342	0.983342	0.983342	0.983342	0.983342	0.983342	0.983342	0.983342	0.983342	0.983342	0.983342	0.983342	0.983342	0.983342	0.983342	0.983342
		intersection	observed_mutation_count	0	2	0	0	0	0	0	1	1	1	0	0	0	0	0	0	0	0	2	0	0	1	0	1	1	0	0	1	1	1	3	0	0	0	0	1	0	1	1	0	2	1	1	1	1	0	0	1	0	0	1	1	0	1	0	0	0	0	0	0	0	0	2	0	1	0	2	1	0	0	0	0	0	0	0	2	3	0	1	0	0	0	0	0	0	1	0	1	0	0	0	1	1	2	1	1	0	0	0	0	0	0	1	1	1	1	3	0	1	1	0	0	0	1	0	0	2	0	1	1	0	0	2	1	0	0	0	0	0	0	2	1	0	1	0	1	1	0	2	0	1	0	0	0	1	0	0	0	2	0	0	2	1	0	0	0	0	0	1	0	1	1	0	1	0	0	0	0	1	0	0	0	0	0	0	0	0	0	0	0	1	2	2	1	1	0	0	0	0	0	1	0	0	0	0	0	2	0	0	0	0
			expected_mutation_count	0.441338	0.43721	0.441124	0.44104	0.44171	0.442875	0.431696	0.443336	0.441116	0.446686	0.44318	0.446424	0.442077	0.440723	0.447063	0.454895	0.456824	0.447146	0.447706	0.446858	0.451754	0.447472	0.447025	0.446434	0.450423	0.451213	0.443697	0.439948	0.445689	0.448856	0.445131	0.44804	0.443576	0.453296	0.448875	0.450639	0.454786	0.457023	0.449924	0.444383	0.458947	0.46579	0.44929	0.454184	0.457135	0.453033	0.449322	0.459075	0.450322	0.454703	0.453939	0.453574	0.454781	0.45739	0.455549	0.451579	0.453012	0.449821	0.457454	0.454478	0.453506	0.456243	0.458654	0.450832	0.465677	0.454777	0.458979	0.458846	0.457991	0.463877	0.458652	0.457006	0.458541	0.451897	0.453555	0.459544	0.45856	0.46106	0.456513	0.457994	0.456974	0.45324	0.456199	0.464128	0.471766	0.465227	0.472139	0.462712	0.465421	0.461284	0.448753	0.453152	0.481767	0.522029	0.409623	0.440014	0.517798	0.318786	0.667054	0.683381	0.455442	0.583601	0.258188	0.538996	0.486962	0.463976	0.54036	0.486336	0.454735	0.455784	0.459699	0.458498	0.45493	0.451696	0.456417	0.458206	0.460189	0.46953	0.473106	0.45873	0.452945	0.457935	0.455951	0.450034	0.443439	0.456	0.452594	0.452217	0.459313	0.463614	0.459555	0.458788	0.462562	0.456373	0.456559	0.453857	0.454248	0.460252	0.453471	0.461899	0.462852	0.460869	0.447229	0.458002	0.458759	0.454395	0.453113	0.448943	0.451905	0.458344	0.45671	0.45386	0.451043	0.457402	0.449222	0.454573	0.454682	0.450364	0.449465	0.452728	0.456959	0.450866	0.445493	0.451015	0.444743	0.441653	0.444512	0.449944	0.451513	0.449399	0.453081	0.451006	0.449772	0.451112	0.454811	0.438164	0.442613	0.447816	0.446125	0.453821	0.445425	0.445482	0.440863	0.439271	0.449371	0.439233	0.443429	0.447074	0.444111	0.4378	0.445917	0.443486	0.443569	0.445917	0.445208	0.4411	0.442674	0.448944	0.44641	0.433573	0.432291
			standard_deviation	0.66427	0.661157	0.664109	0.664045	0.664549	0.665427	0.656976	0.665772	0.664102	0.668282	0.665655	0.668086	0.664826	0.663808	0.668565	0.674393	0.675821	0.668625	0.669044	0.66841	0.672061	0.66887	0.668536	0.668094	0.67107	0.671659	0.666043	0.663224	0.667536	0.669903	0.667118	0.669295	0.665952	0.673208	0.669916	0.671232	0.674313	0.675968	0.6707	0.666557	0.67739	0.68242	0.670227	0.673867	0.676051	0.673013	0.670251	0.677485	0.670997	0.674252	0.673685	0.673414	0.67431	0.67624	0.674878	0.671932	0.672997	0.670624	0.676287	0.674084	0.673364	0.675392	0.677175	0.671376	0.682337	0.674306	0.677413	0.677316	0.676685	0.681017	0.677172	0.675956	0.677092	0.672169	0.6734	0.677829	0.677105	0.678948	0.675592	0.676686	0.675934	0.673166	0.675361	0.681203	0.686783	0.682008	0.687055	0.680162	0.682149	0.679113	0.669827	0.673102	0.694021	0.722433	0.639964	0.663285	0.719521	0.564574	0.816627	0.826547	0.67479	0.763845	0.50809	0.734095	0.697763	0.68109	0.735004	0.697305	0.674278	0.675054	0.677945	0.677058	0.674419	0.672019	0.675522	0.676843	0.678306	0.685154	0.687758	0.67723	0.672947	0.676644	0.675176	0.670783	0.66585	0.675213	0.672686	0.672407	0.677661	0.680825	0.677839	0.677272	0.680052	0.675489	0.675626	0.673624	0.673915	0.678352	0.673337	0.679565	0.680265	0.678806	0.668688	0.676693	0.677251	0.674022	0.673072	0.669968	0.672174	0.676945	0.675737	0.673626	0.671532	0.676249	0.670177	0.674156	0.674236	0.671027	0.670356	0.672785	0.675921	0.671402	0.66739	0.671512	0.666828	0.664508	0.666654	0.670713	0.671883	0.670308	0.673048	0.671504	0.670585	0.671584	0.674332	0.661877	0.665229	0.669126	0.667862	0.673597	0.667338	0.667381	0.663912	0.662713	0.670286	0.662685	0.665842	0.668572	0.666353	0.661602	0.667706	0.665884	0.665947	0.667706	0.667175	0.66409	0.665275	0.669969	0.668075	0.658402	0.657429
			q-value	0.964148	0.964148	0.964148	0.964148	0.964148	0.964148	0.964148	0.964148	0.964148	0.964148	0.964148	0.964148	0.964148	0.964148	0.964148	0.964148	0.964148	0.964148	0.964148	0.964148	0.964148	0.964148	0.964148	0.964148	0.964148	0.964148	0.964148	0.964148	0.964148	0.964148	0.964148	0.964148	0.964148	0.964148	0.964148	0.964148	0.964148	0.964148	0.964148	0.964148	0.964148	0.964148	0.964148	0.964148	0.964148	0.964148	0.964148	0.964148	0.964148	0.964148	0.964148	0.964148	0.964148	0.964148	0.964148	0.964148	0.964148	0.964148	0.964148	0.964148	0.964148	0.964148	0.964148	0.964148	0.964148	0.964148	0.964148	0.964148	0.964148	0.964148	0.964148	0.964148	0.964148	0.964148	0.964148	0.964148	0.964148	0.964148	0.964148	0.964148	0.964148	0.964148	0.964148	0.964148	0.964148	0.964148	0.964148	0.964148	0.964148	0.964148	0.964148	0.964148	0.964148	0.964148	0.964148	0.964148	0.964148	0.97189	0.964148	0.964148	0.964148	0.964148	0.964148	0.964148	0.964148	0.964148	0.964148	0.964148	0.964148	0.964148	0.964148	0.964148	0.964148	0.964148	0.964148	0.964148	0.964148	0.964148	0.964148	0.964148	0.964148	0.964148	0.964148	0.964148	0.964148	0.964148	0.964148	0.964148	0.964148	0.964148	0.964148	0.964148	0.964148	0.964148	0.964148	0.964148	0.964148	0.964148	0.964148	0.964148	0.964148	0.964148	0.964148	0.964148	0.964148	0.964148	0.964148	0.964148	0.964148	0.964148	0.964148	0.964148	0.964148	0.964148	0.964148	0.964148	0.964148	0.964148	0.964148	0.964148	0.964148	0.964148	0.964148	0.964148	0.964148	0.964148	0.964148	0.964148	0.964148	0.964148	0.964148	0.964148	0.964148	0.964148	0.964148	0.964148	0.964148	0.964148	0.964148	0.964148	0.964148	0.964148	0.964148	0.964148	0.964148	0.964148	0.964148	0.964148	0.964148	0.964148	0.964148	0.964148	0.964148	0.964148	0.964148	0.964148	0.964148	0.964148	0.964148	0.964148	0.964148
		union	observed_mutation_count	1	5	2	1	0	0	2	2	2	4	1	2	3	1	1	2	1	0	2	0	2	3	2	2	5	2	0	1	1	2	3	1	3	0	1	3	3	2	5	1	3	3	1	3	1	2	1	3	3	1	1	1	3	4	1	2	3	1	4	1	2	2	4	2	3	1	4	2	0	2	2	2	0	2	1	2	4	3	2	0	2	4	2	2	1	3	2	3	1	1	1	2	2	5	5	3	4	2	2	3	0	0	1	2	3	1	3	1	1	2	1	1	1	2	2	1	5	2	1	4	3	1	5	2	0	1	1	0	2	3	3	3	0	2	0	3	2	1	3	1	2	1	1	2	5	3	2	1	4	1	3	2	4	0	3	2	2	2	1	1	2	4	0	3	2	1	2	0	4	0	1	2	0	3	1	4	2	0	4	3	1	2	3	2	3	1	0	1	1	3	3	4	1	2	2	0	2	1	2	3	2
			expected_mutation_count	1.90196	1.89249	1.9124	1.92216	1.91472	1.91952	1.91782	1.93116	1.93438	1.92994	1.93042	1.92834	1.91572	1.90698	1.92015	1.92544	1.9344	1.91877	1.91083	1.91169	1.91334	1.91249	1.913	1.93351	1.96016	1.9524	1.92122	1.90773	1.91815	1.91515	1.91244	1.90758	1.92726	1.95379	1.92782	1.92836	1.93537	1.94725	1.97284	1.96336	1.94661	1.96843	1.99254	2.03043	1.96265	1.93464	1.92733	1.95886	1.94935	1.94788	2.00241	2.00923	1.96861	1.95873	1.97769	1.98093	1.97649	1.95276	1.93766	1.96752	1.9489	1.94135	1.96373	1.94502	1.97796	1.96848	1.97026	1.96707	1.97272	1.99101	1.95244	1.96148	1.95973	1.94033	2.00152	2.0036	1.96033	1.96883	1.94819	1.9584	1.97518	1.95646	1.96065	2.00123	1.98847	1.99277	2.01389	1.98206	1.96423	1.98247	1.96278	1.9438	2.14699	2.17092	1.74416	2.00061	2.0179	1.45544	2.91251	3.05191	2.15753	2.49459	1.21113	2.10482	2.16896	2.02576	2.34125	2.17576	1.97804	1.98911	1.97806	1.97022	1.96408	2.02076	2.02516	1.96099	1.94801	1.97659	1.9858	1.99038	1.96139	1.97443	1.9704	1.96017	1.97358	1.96517	1.95694	1.93083	1.96522	1.98196	2.00607	2.01547	1.95337	1.96139	1.95882	1.95046	1.99178	1.99831	2.0043	2.0033	1.99744	1.96582	1.93715	1.95172	1.93075	1.93533	1.96368	1.96476	1.94799	1.96558	1.97665	1.95618	1.96491	1.97064	1.96275	1.95808	1.95945	1.94957	1.95037	1.96208	2.00351	1.99004	1.91625	1.93149	1.93997	1.94865	1.93508	1.9546	1.98742	1.97367	1.92534	1.93087	1.91701	1.93562	1.916	1.91375	1.98132	1.99464	1.91201	1.93532	1.92498	1.91852	1.9151	1.89351	1.89689	1.90646	1.89294	1.88686	1.91758	1.91849	1.8971	1.9045	1.90197	1.90547	1.9363	1.92084	1.91011	1.9203	1.90531	1.88748	1.8889
			standard_deviation	1.37898	1.37555	1.38276	1.38628	1.3836	1.38533	1.38472	1.38953	1.39068	1.38908	1.38926	1.38851	1.38396	1.3808	1.38556	1.38746	1.39069	1.38506	1.38219	1.3825	1.3831	1.38279	1.38298	1.39037	1.39991	1.39714	1.38595	1.38107	1.38484	1.38376	1.38278	1.38102	1.38812	1.39764	1.38832	1.38852	1.39104	1.3953	1.40443	1.40106	1.39507	1.40287	1.41143	1.42478	1.40081	1.39078	1.38815	1.39945	1.39605	1.39553	1.41492	1.41732	1.40293	1.39941	1.40616	1.40731	1.40574	1.39727	1.39186	1.40254	1.39589	1.39319	1.40119	1.3945	1.40626	1.40288	1.40352	1.40238	1.4044	1.41089	1.39716	1.40039	1.39977	1.39282	1.41461	1.41534	1.39998	1.40301	1.39563	1.39929	1.40527	1.3986	1.40009	1.4145	1.40999	1.41151	1.41897	1.40772	1.40137	1.40786	1.40085	1.39407	1.46509	1.47324	1.32055	1.41432	1.42042	1.20634	1.70638	1.74666	1.46866	1.57924	1.10045	1.45067	1.4726	1.42314	1.52992	1.47488	1.40629	1.41022	1.40629	1.40351	1.40132	1.42139	1.42293	1.40022	1.39557	1.40577	1.40904	1.41066	1.40036	1.405	1.40357	1.39992	1.4047	1.40171	1.39877	1.38941	1.40173	1.40768	1.41621	1.41953	1.39749	1.40036	1.39944	1.39645	1.41116	1.41347	1.41559	1.41523	1.41316	1.40193	1.39168	1.3969	1.38938	1.39102	1.40117	1.40156	1.39556	1.40185	1.40579	1.39849	1.40161	1.40365	1.40084	1.39918	1.39966	1.39613	1.39642	1.4006	1.41531	1.41054	1.38415	1.38965	1.39269	1.3958	1.39093	1.39793	1.40961	1.40473	1.38743	1.38942	1.38442	1.39113	1.38406	1.38325	1.40745	1.41217	1.38262	1.39102	1.3873	1.38497	1.38374	1.37591	1.37714	1.38061	1.37571	1.3735	1.38463	1.38496	1.37722	1.3799	1.37899	1.38025	1.39137	1.38581	1.38193	1.38561	1.38019	1.37372	1.37424
			q-value	0.978983	0.978983	0.978983	0.978983	0.98913	0.98913	0.978983	0.978983	0.978983	0.978983	0.978983	0.978983	0.978983	0.978983	0.978983	0.978983	0.978983	0.98913	0.978983	0.98913	0.978983	0.978983	0.978983	0.978983	0.978983	0.978983	0.98913	0.978983	0.978983	0.978983	0.978983	0.978983	0.978983	0.98913	0.978983	0.978983	0.978983	0.978983	0.978983	0.978983	0.978983	0.978983	0.978983	0.978983	0.978983	0.978983	0.978983	0.978983	0.978983	0.978983	0.978983	0.978983	0.978983	0.978983	0.978983	0.978983	0.978983	0.978983	0.978983	0.978983	0.978983	0.978983	0.978983	0.978983	0.978983	0.978983	0.978983	0.978983	0.98913	0.978983	0.978983	0.978983	0.98913	0.978983	0.978983	0.978983	0.978983	0.978983	0.978983	0.98913	0.978983	0.978983	0.978983	0.978983	0.978983	0.978983	0.978983	0.978983	0.978983	0.978983	0.978983	0.978983	0.978983	0.978983	0.978983	0.978983	0.978983	0.978983	0.978983	0.978983	0.98913	0.98913	0.978983	0.978983	0.978983	0.978983	0.978983	0.98913	0.978983	0.978983	0.978983	0.978983	0.978983	0.978983	0.978983	0.978983	0.978983	0.978983	0.978983	0.978983	0.978983	0.978983	0.978983	0.978983	0.98913	0.978983	0.978983	0.98913	0.978983	0.978983	0.978983	0.978983	0.98913	0.978983	0.98913	0.978983	0.978983	0.978983	0.978983	0.978983	0.978983	0.978983	0.978983	0.978983	0.978983	0.978983	0.978983	0.978983	0.978983	0.978983	0.978983	0.978983	0.978983	0.98913	0.978983	0.978983	0.978983	0.978983	0.978983	0.978983	0.978983	0.978983	0.98913	0.978983	0.978983	0.978983	0.978983	0.98913	0.978983	0.98913	0.978983	0.978983	0.98913	0.978983	0.978983	0.978983	0.978983	0.98913	0.978983	0.978983	0.978983	0.978983	0.978983	0.978983	0.978983	0.978983	0.98913	0.978983	0.978983	0.978983	0.978983	0.978983	0.978983	0.978983	0.978983	0.98913	0.978983	0.978983	0.978983	0.978983	0.978983
	NR/5	ATAC	observed_mutation_count	0	2	1	0	0	0	1	0	0	3	0	0	0	0	1	1	2	0	0	0	0	0	0	0	0	4	0	0	2	0	2	1	0	2	0	0	1	0	0	0	0	2	2	1	1	0	1	0	1	0	1	0	1	0	0	0	0	1	0	0	0	0	0	1	1	0	0	0	0	0	2	0	2	2	0	0	0	0	0	1	0	2	1	0	2	1	1	1	0	1	1	1	1	0	1	1	0	3	0	1	1	1	2	0	0	0	0	1	1	0	0	2	1	0	0	0	0	0	1	0	0	3	0	1	0	0	0	2	0	1	2	0	1	0	0	1	0	0	0	0	2	0	0	0	2	0	2	0	1	1	0	0	0	1	1	0	1	0	0	0	0	0	0	0	0	0	1	0	0	0	0	0	0	0	0	1	0	1	0	1	0	2	2	0	0	0	0	1	0	1	0	0	0	1	1	0	1	0	2	0	2
			expected_mutation_count	0.46526	0.462665	0.470996	0.467452	0.459391	0.463729	0.467801	0.461167	0.456614	0.464587	0.476961	0.465579	0.46522	0.465542	0.464138	0.469403	0.464729	0.462409	0.46957	0.468054	0.463308	0.459495	0.462944	0.466325	0.462294	0.468834	0.479984	0.472236	0.46554	0.473093	0.471054	0.483286	0.475085	0.479683	0.483915	0.484834	0.471375	0.474976	0.476729	0.469156	0.465153	0.482931	0.480556	0.472229	0.478481	0.485992	0.491375	0.481962	0.47698	0.476297	0.460384	0.468653	0.465807	0.47259	0.475243	0.471532	0.487325	0.491021	0.483812	0.477757	0.482207	0.478779	0.469472	0.486852	0.491718	0.47521	0.482873	0.481956	0.475533	0.485445	0.48546	0.479677	0.483998	0.481784	0.471861	0.47759	0.476043	0.474009	0.48205	0.480401	0.47297	0.482431	0.481758	0.479702	0.486062	0.477281	0.479907	0.480424	0.492404	0.502496	0.528376	0.529532	0.441567	0.585453	0.276445	0.559764	0.554593	0.505023	0.544985	0.493576	0.478352	0.512618	0.385855	0.494194	0.545606	0.349339	0.535891	0.428073	0.486712	0.500859	0.487286	0.475034	0.476403	0.483031	0.473071	0.473435	0.482347	0.482839	0.484094	0.482729	0.487871	0.492287	0.493473	0.485359	0.474296	0.47714	0.468136	0.470279	0.489548	0.483958	0.481833	0.484687	0.484448	0.473272	0.473844	0.468332	0.46987	0.479999	0.486698	0.475505	0.474344	0.478669	0.478995	0.465397	0.479649	0.476559	0.479287	0.474261	0.470193	0.467135	0.478582	0.4791	0.489828	0.482191	0.463714	0.475298	0.476376	0.476265	0.471108	0.468995	0.477624	0.480376	0.47315	0.466083	0.461098	0.471478	0.470585	0.471721	0.47237	0.484055	0.470548	0.473818	0.471366	0.47067	0.465081	0.469305	0.461286	0.471528	0.468223	0.457386	0.461511	0.469918	0.46454	0.460335	0.467406	0.459914	0.458448	0.447731	0.452742	0.467943	0.458301	0.458542	0.459872	0.456174	0.455913	0.466142	0.465465	0.464281	0.457289	0.463276	0.462361
			standard_deviation	0.682039	0.680133	0.686228	0.683641	0.677723	0.680916	0.683898	0.679033	0.675673	0.681544	0.690558	0.682272	0.682009	0.682243	0.681215	0.685067	0.68165	0.679945	0.68519	0.684082	0.680607	0.677801	0.680338	0.682818	0.679862	0.684652	0.692742	0.68713	0.682243	0.687754	0.686271	0.695122	0.689201	0.692527	0.695574	0.696232	0.686504	0.689123	0.690392	0.684887	0.68196	0.694868	0.693156	0.687127	0.691659	0.697065	0.700912	0.69417	0.690575	0.690079	0.678456	0.684522	0.68244	0.687389	0.689315	0.686618	0.69802	0.700661	0.695499	0.691135	0.694347	0.691874	0.685117	0.697682	0.701156	0.68929	0.694825	0.694165	0.689526	0.696674	0.696683	0.692523	0.695635	0.694042	0.68686	0.691014	0.689895	0.688421	0.694234	0.693046	0.687664	0.694508	0.694024	0.692541	0.697117	0.690792	0.692688	0.693061	0.701647	0.708799	0.726815	0.727611	0.664436	0.765064	0.525752	0.74811	0.74464	0.710575	0.738147	0.702483	0.691565	0.715901	0.621125	0.702937	0.738597	0.59101	0.731973	0.654211	0.697581	0.707643	0.697993	0.689164	0.690155	0.69494	0.687741	0.688004	0.694447	0.6948	0.695704	0.694721	0.698411	0.701565	0.702408	0.696611	0.688628	0.69069	0.684143	0.685705	0.699609	0.695606	0.694076	0.696129	0.695959	0.687884	0.6883	0.684286	0.685409	0.692756	0.697571	0.689505	0.688664	0.691794	0.69203	0.682139	0.692503	0.690269	0.692242	0.688603	0.685644	0.683411	0.691733	0.692106	0.69981	0.694333	0.680905	0.689357	0.690137	0.690056	0.686311	0.684771	0.691039	0.693026	0.687796	0.682642	0.678981	0.686581	0.685929	0.686757	0.687228	0.695674	0.685901	0.688281	0.686497	0.685991	0.681906	0.684995	0.67912	0.686615	0.684205	0.676243	0.679285	0.685443	0.681509	0.678419	0.683608	0.678109	0.677028	0.66907	0.672803	0.684001	0.676919	0.677098	0.678079	0.675348	0.675155	0.682684	0.682188	0.681319	0.676171	0.680583	0.67991
			q-value	0.96285	0.81772	0.96285	0.96285	0.96285	0.96285	0.96285	0.96285	0.96285	0.753924	0.96285	0.96285	0.96285	0.96285	0.96285	0.96285	0.81772	0.96285	0.96285	0.96285	0.96285	0.96285	0.96285	0.96285	0.96285	0.0210834	0.96285	0.96285	0.81772	0.96285	0.81772	0.96285	0.96285	0.81772	0.96285	0.96285	0.96285	0.96285	0.96285	0.96285	0.96285	0.81772	0.81772	0.96285	0.96285	0.96285	0.96285	0.96285	0.96285	0.96285	0.96285	0.96285	0.96285	0.96285	0.96285	0.96285	0.96285	0.96285	0.96285	0.96285	0.96285	0.96285	0.96285	0.96285	0.96285	0.96285	0.96285	0.96285	0.96285	0.96285	0.81772	0.96285	0.81772	0.81772	0.96285	0.96285	0.96285	0.96285	0.96285	0.96285	0.96285	0.81772	0.96285	0.96285	0.81772	0.96285	0.96285	0.96285	0.96285	0.96285	0.96285	0.96285	0.96285	0.96285	0.96285	0.96285	0.96285	0.753924	0.96285	0.96285	0.96285	0.96285	0.81772	0.96285	0.96285	0.967314	0.96285	0.96285	0.96285	0.96285	0.96285	0.81772	0.96285	0.96285	0.96285	0.96285	0.96285	0.96285	0.96285	0.96285	0.96285	0.753924	0.96285	0.96285	0.96285	0.96285	0.96285	0.81772	0.96285	0.96285	0.81772	0.96285	0.96285	0.96285	0.96285	0.96285	0.96285	0.96285	0.96285	0.96285	0.81772	0.96285	0.96285	0.96285	0.81772	0.96285	0.81772	0.96285	0.96285	0.96285	0.96285	0.96285	0.96285	0.96285	0.96285	0.96285	0.96285	0.96285	0.96285	0.96285	0.96285	0.96285	0.96285	0.96285	0.96285	0.96285	0.96285	0.96285	0.96285	0.96285	0.96285	0.96285	0.96285	0.96285	0.96285	0.96285	0.96285	0.96285	0.96285	0.96285	0.96285	0.81772	0.81772	0.96285	0.96285	0.96285	0.96285	0.96285	0.96285	0.96285	0.96285	0.96285	0.96285	0.96285	0.96285	0.96285	0.96285	0.96285	0.81772	0.96285	0.81772
		DNase	observed_mutation_count	1	2	1	1	2	0	3	1	1	1	1	1	3	1	2	1	3	0	1	0	0	2	1	1	0	3	3	0	0	1	1	0	0	3	1	0	0	0	1	1	1	1	3	2	0	0	1	1	1	1	2	1	3	0	1	2	2	2	0	1	0	1	0	0	2	3	1	1	1	2	1	0	2	2	1	1	1	0	1	1	0	0	3	1	3	1	3	1	0	1	1	2	1	1	1	0	0	5	1	1	1	0	0	2	0	0	2	0	2	2	1	3	2	1	0	1	0	0	0	0	0	3	0	2	0	2	1	1	2	2	3	1	1	2	0	2	0	0	1	0	2	2	1	0	4	2	0	2	3	1	0	3	3	1	0	1	1	3	0	0	1	0	2	3	1	1	0	2	1	1	4	1	1	1	0	1	0	2	0	1	2	1	1	1	0	2	1	3	2	0	0	0	0	1	1	1	3	2	1	1	3
			expected_mutation_count	1.15827	1.16345	1.17114	1.17041	1.15927	1.15442	1.17588	1.16382	1.16691	1.16818	1.16956	1.1737	1.16681	1.1589	1.16822	1.17756	1.17644	1.17117	1.18166	1.18167	1.17764	1.17082	1.17652	1.17716	1.18339	1.19108	1.1961	1.18343	1.17022	1.17399	1.16946	1.17929	1.18474	1.20157	1.19261	1.17333	1.17773	1.19962	1.20305	1.18812	1.18385	1.19934	1.19497	1.17979	1.17691	1.1871	1.19587	1.19051	1.18712	1.19431	1.18012	1.18142	1.17662	1.18112	1.18446	1.18159	1.1912	1.20985	1.20409	1.18	1.17386	1.19815	1.18255	1.19039	1.21436	1.19751	1.19041	1.18124	1.19019	1.20442	1.19766	1.19501	1.19679	1.19139	1.16842	1.18759	1.18972	1.18987	1.205	1.19735	1.18755	1.19155	1.18422	1.18887	1.20156	1.18546	1.18991	1.20977	1.19568	1.21859	1.27509	1.31954	1.0828	1.45712	0.801929	1.42138	1.37163	1.23201	1.37627	1.23605	1.19087	1.23979	0.94317	1.23418	1.34331	0.941574	1.33257	1.05228	1.23359	1.22789	1.20507	1.19085	1.2028	1.19785	1.16951	1.18084	1.18801	1.20029	1.20332	1.20521	1.20381	1.22436	1.21865	1.20427	1.20087	1.19583	1.18287	1.18253	1.17768	1.19123	1.20021	1.18799	1.19457	1.19241	1.18831	1.18975	1.18343	1.18233	1.19781	1.19065	1.17745	1.17918	1.18461	1.16886	1.17918	1.19552	1.19612	1.18733	1.18466	1.18757	1.19602	1.19315	1.18421	1.18105	1.16553	1.17318	1.18754	1.18174	1.18149	1.18365	1.17977	1.18848	1.18688	1.17095	1.17374	1.17973	1.17372	1.17907	1.17663	1.17782	1.17957	1.16684	1.16295	1.16124	1.16361	1.17043	1.16812	1.16375	1.15559	1.16008	1.16874	1.17023	1.16671	1.16259	1.16972	1.1696	1.17303	1.17169	1.16291	1.16809	1.15398	1.14804	1.14539	1.16662	1.14853	1.15447	1.1746	1.17155	1.17101	1.16482	1.17279
			standard_deviation	1.07614	1.07854	1.0821	1.08176	1.0766	1.07435	1.08429	1.07871	1.08014	1.08073	1.08137	1.08328	1.0801	1.07643	1.08075	1.08506	1.08454	1.08211	1.08695	1.08695	1.0851	1.08195	1.08458	1.08488	1.08774	1.09127	1.09357	1.08776	1.08168	1.08342	1.08132	1.08586	1.08836	1.09606	1.09197	1.08311	1.08514	1.09518	1.09674	1.08991	1.08795	1.09505	1.09305	1.08609	1.08476	1.08945	1.09346	1.09101	1.08946	1.09275	1.08624	1.08684	1.08463	1.0867	1.08824	1.08691	1.09133	1.09983	1.09721	1.08618	1.08335	1.09451	1.08735	1.09095	1.10188	1.09421	1.09096	1.08676	1.09086	1.09736	1.09428	1.09307	1.09388	1.09142	1.08084	1.08967	1.09065	1.09072	1.09763	1.09414	1.08965	1.09148	1.08813	1.09026	1.09606	1.0887	1.09074	1.0998	1.09338	1.1038	1.12909	1.1486	1.04048	1.20699	0.895459	1.19212	1.17106	1.10984	1.17302	1.11168	1.09117	1.11336	0.9711	1.11086	1.15893	0.970288	1.15427	1.02572	1.11057	1.108	1.09766	1.09116	1.09662	1.09437	1.08135	1.08657	1.08986	1.09548	1.09686	1.09772	1.09709	1.10641	1.10382	1.09729	1.09574	1.09344	1.08751	1.08735	1.08512	1.09134	1.09545	1.08985	1.09287	1.09188	1.09	1.09066	1.08776	1.08726	1.09435	1.09107	1.08501	1.08581	1.0883	1.08105	1.08581	1.0933	1.09358	1.08955	1.08833	1.08966	1.09353	1.09222	1.08812	1.08667	1.07951	1.08304	1.08965	1.08698	1.08687	1.08786	1.08608	1.09008	1.08934	1.08201	1.0833	1.08606	1.08329	1.08576	1.08463	1.08518	1.08598	1.08011	1.07831	1.07752	1.07862	1.08177	1.0807	1.07868	1.07489	1.07698	1.08099	1.08168	1.08005	1.07814	1.08144	1.08139	1.08297	1.08235	1.07829	1.08069	1.07414	1.07138	1.07014	1.08001	1.07161	1.07437	1.08369	1.08229	1.08204	1.07918	1.08286
			q-value	0.970796	0.970796	0.970796	0.970796	0.970796	0.970796	0.970796	0.970796	0.970796	0.970796	0.970796	0.970796	0.970796	0.970796	0.970796	0.970796	0.970796	0.970796	0.970796	0.970796	0.970796	0.970796	0.970796	0.970796	0.970796	0.970796	0.970796	0.970796	0.970796	0.970796	0.970796	0.970796	0.970796	0.970796	0.970796	0.970796	0.970796	0.970796	0.970796	0.970796	0.970796	0.970796	0.970796	0.970796	0.970796	0.970796	0.970796	0.970796	0.970796	0.970796	0.970796	0.970796	0.970796	0.970796	0.970796	0.970796	0.970796	0.970796	0.970796	0.970796	0.970796	0.970796	0.970796	0.970796	0.970796	0.970796	0.970796	0.970796	0.970796	0.970796	0.970796	0.970796	0.970796	0.970796	0.970796	0.970796	0.970796	0.970796	0.970796	0.970796	0.970796	0.970796	0.970796	0.970796	0.970796	0.970796	0.970796	0.970796	0.970796	0.970796	0.970796	0.970796	0.970796	0.970796	0.970796	0.970796	0.970796	0.970796	0.970796	0.970796	0.970796	0.970796	0.970796	0.970796	0.970796	0.970796	0.970796	0.970796	0.970796	0.970796	0.970796	0.970796	0.970796	0.970796	0.970796	0.970796	0.970796	0.970796	0.970796	0.970796	0.970796	0.970796	0.970796	0.970796	0.970796	0.970796	0.970796	0.970796	0.970796	0.970796	0.970796	0.970796	0.970796	0.970796	0.970796	0.970796	0.970796	0.970796	0.970796	0.970796	0.970796	0.970796	0.970796	0.970796	0.970796	0.970796	0.970796	0.970796	0.970796	0.970796	0.970796	0.970796	0.970796	0.970796	0.970796	0.970796	0.970796	0.970796	0.970796	0.970796	0.970796	0.970796	0.970796	0.970796	0.970796	0.970796	0.970796	0.970796	0.970796	0.970796	0.970796	0.970796	0.970796	0.970796	0.970796	0.970796	0.970796	0.970796	0.970796	0.970796	0.970796	0.970796	0.970796	0.970796	0.970796	0.970796	0.970796	0.970796	0.970796	0.970796	0.970796	0.970796	0.970796	0.970796	0.970796	0.970796	0.970796	0.970796	0.970796	0.970796	0.970796
		intersection	observed_mutation_count	0	1	1	0	0	0	1	0	0	1	0	0	0	0	1	0	2	0	0	0	0	0	0	0	0	3	0	0	0	0	1	0	0	2	0	0	0	0	0	0	0	0	2	1	0	0	0	0	1	0	1	0	1	0	0	0	0	1	0	0	0	0	0	0	1	0	0	0	0	0	1	0	2	1	0	0	0	0	0	1	0	0	1	0	2	1	0	1	0	1	0	1	0	0	1	0	0	3	0	0	1	0	0	0	0	0	0	0	1	0	0	1	1	0	0	0	0	0	0	0	0	3	0	1	0	0	0	1	0	1	1	0	0	0	0	1	0	0	0	0	2	0	0	0	1	0	0	0	1	1	0	0	0	0	0	0	1	0	0	0	0	0	0	0	0	0	0	0	0	0	0	0	0	0	0	0	0	1	0	0	0	1	1	0	0	0	0	0	0	0	0	0	0	1	0	0	1	0	1	0	1
			expected_mutation_count	0.245407	0.246518	0.249336	0.246494	0.244455	0.246842	0.249844	0.245466	0.247638	0.252239	0.254807	0.250541	0.247404	0.248207	0.249804	0.252728	0.251287	0.248408	0.249964	0.250172	0.247212	0.244884	0.24728	0.250133	0.24765	0.250177	0.254172	0.251069	0.249027	0.2523	0.246727	0.25479	0.252463	0.256437	0.256381	0.249762	0.249372	0.253885	0.255955	0.249933	0.247461	0.258168	0.250772	0.24548	0.250027	0.250762	0.255452	0.256266	0.249774	0.251955	0.242414	0.245695	0.246009	0.250682	0.253358	0.253975	0.256667	0.257268	0.255737	0.250451	0.25064	0.254286	0.249996	0.25476	0.260124	0.257398	0.254379	0.25121	0.249355	0.259212	0.257275	0.253418	0.25585	0.257272	0.254869	0.253894	0.253368	0.247647	0.253079	0.255295	0.250746	0.25377	0.253447	0.253815	0.255295	0.253549	0.253439	0.258234	0.254868	0.259371	0.27184	0.27813	0.227725	0.314609	0.147139	0.331446	0.269276	0.258461	0.292583	0.261089	0.24395	0.274467	0.200301	0.236273	0.320259	0.182426	0.285678	0.225465	0.26185	0.260684	0.253912	0.252388	0.254655	0.257408	0.246225	0.249782	0.255164	0.256298	0.253617	0.261212	0.25392	0.260571	0.263132	0.254144	0.252151	0.253008	0.252367	0.249851	0.253963	0.252636	0.250895	0.251636	0.254784	0.250784	0.251887	0.247146	0.250474	0.253379	0.254149	0.254248	0.250168	0.253886	0.253781	0.248527	0.25512	0.252129	0.253258	0.248491	0.247092	0.248421	0.253412	0.24884	0.250103	0.251786	0.247756	0.251613	0.251931	0.251469	0.253856	0.24855	0.246201	0.249081	0.256898	0.245522	0.24808	0.247326	0.249615	0.249421	0.250573	0.254233	0.250117	0.253799	0.252719	0.243336	0.244329	0.253055	0.245856	0.248023	0.247006	0.242807	0.244726	0.251337	0.249316	0.244592	0.252382	0.246607	0.24571	0.23852	0.243582	0.246667	0.243904	0.243358	0.240501	0.24293	0.244557	0.248412	0.247446	0.249841	0.243832	0.247509	0.250694
			standard_deviation	0.495343	0.496462	0.499291	0.496438	0.494382	0.49679	0.4998	0.495403	0.49759	0.502189	0.504738	0.500497	0.497355	0.49816	0.49976	0.502675	0.501241	0.498361	0.49992	0.500128	0.497161	0.494815	0.49723	0.50009	0.497602	0.500133	0.504109	0.501023	0.498982	0.50225	0.496673	0.504722	0.502412	0.50635	0.506295	0.499717	0.499328	0.503826	0.505875	0.499889	0.497411	0.508056	0.500727	0.495418	0.499984	0.500718	0.505376	0.506181	0.499732	0.501908	0.492315	0.495634	0.495951	0.500639	0.503301	0.503914	0.506577	0.50717	0.505658	0.500408	0.500596	0.504222	0.499952	0.504693	0.509976	0.507297	0.504314	0.501165	0.499311	0.509082	0.507176	0.503361	0.505771	0.507174	0.5048	0.503834	0.503313	0.497599	0.503025	0.505222	0.500702	0.503711	0.503392	0.503757	0.505223	0.503493	0.503382	0.508121	0.504799	0.509238	0.521331	0.527332	0.477162	0.56084	0.383565	0.575662	0.518873	0.50834	0.54085	0.510924	0.493872	0.523842	0.447518	0.486045	0.565868	0.427085	0.534437	0.474789	0.511669	0.510525	0.503852	0.502338	0.504588	0.507309	0.49617	0.49974	0.505092	0.506213	0.503559	0.511043	0.50386	0.510414	0.512916	0.504082	0.502103	0.502955	0.502317	0.499806	0.503902	0.502585	0.50085	0.501589	0.504716	0.500739	0.50184	0.497096	0.50043	0.503323	0.504086	0.504185	0.500124	0.503826	0.503722	0.498482	0.505049	0.50208	0.503203	0.498446	0.497041	0.498375	0.503356	0.498795	0.50006	0.501738	0.497708	0.501568	0.501883	0.501422	0.503796	0.498506	0.496143	0.499036	0.506806	0.495459	0.498034	0.497276	0.499572	0.499377	0.500529	0.504171	0.500072	0.503739	0.502667	0.493249	0.494255	0.503001	0.495796	0.497975	0.496953	0.492713	0.494656	0.501291	0.499272	0.49452	0.502332	0.496553	0.495649	0.488344	0.493498	0.496613	0.493824	0.493272	0.490369	0.492838	0.494485	0.498367	0.497395	0.499797	0.493751	0.49746	0.500649
			q-value	1	0.941377	0.941377	1	1	1	0.941377	1	1	0.941377	1	1	1	1	0.941377	1	0.879912	1	1	1	1	1	1	1	1	0.0109073	1	1	1	1	0.941377	1	1	0.879912	1	1	1	1	1	1	1	1	0.879912	0.941377	1	1	1	1	0.941377	1	0.941377	1	0.941377	1	1	1	1	0.941377	1	1	1	1	1	1	0.941377	1	1	1	1	1	0.941377	1	0.879912	0.941377	1	1	1	1	1	0.941377	1	1	0.941377	1	0.879912	0.941377	1	0.941377	1	0.941377	1	0.972943	1	1	0.941377	1	1	0.0109073	1	1	0.941377	1	1	1	1	1	1	1	0.941377	1	1	0.941377	0.941377	1	1	1	1	1	1	1	1	0.0109073	1	0.941377	1	1	1	0.941377	1	0.941377	0.941377	1	1	1	1	0.941377	1	1	1	1	0.879912	1	1	1	0.941377	1	1	1	0.941377	0.941377	1	1	1	1	1	1	0.941377	1	1	1	1	1	1	1	1	1	1	1	1	1	1	1	1	1	1	1	1	0.941377	1	1	1	0.941377	0.941377	1	1	1	1	1	1	1	1	1	1	0.941377	1	1	0.941377	1	0.941377	1	0.941377
		union	observed_mutation_count	1	3	1	1	2	0	3	1	1	3	1	1	3	1	2	2	3	0	1	0	0	2	1	1	0	4	3	0	2	1	2	1	0	3	1	0	1	0	1	1	1	3	3	2	1	0	2	1	1	1	2	1	3	0	1	2	2	2	0	1	0	1	0	1	2	3	1	1	1	2	2	0	2	3	1	1	1	0	1	1	0	2	3	1	3	1	4	1	0	1	2	2	2	1	1	1	0	5	1	2	1	1	2	2	0	0	2	1	2	2	1	4	2	1	0	1	0	0	1	0	0	3	0	2	0	2	1	2	2	2	4	1	2	2	0	2	0	0	1	0	2	2	1	0	5	2	2	2	3	1	0	3	3	2	1	1	1	3	0	0	1	0	2	3	1	1	1	2	1	1	4	1	1	1	0	2	0	2	0	2	2	2	2	1	0	2	1	4	2	1	0	0	0	1	2	1	3	2	2	1	4
			expected_mutation_count	1.37894	1.37887	1.39308	1.39279	1.37561	1.37146	1.3925	1.37918	1.37397	1.37815	1.38834	1.38512	1.38335	1.37592	1.38048	1.39253	1.38723	1.38303	1.39755	1.39872	1.39102	1.38539	1.39208	1.39262	1.3975	1.41036	1.42213	1.4029	1.38866	1.39464	1.39522	1.40878	1.40537	1.42302	1.42155	1.41227	1.39924	1.42096	1.42142	1.4042	1.40139	1.42428	1.42853	1.41239	1.40716	1.42578	1.43611	1.4183	1.41575	1.41708	1.39772	1.40696	1.39575	1.40082	1.40433	1.39835	1.42133	1.44316	1.43242	1.40819	1.40653	1.42337	1.40098	1.4236	1.44607	1.41231	1.41772	1.41336	1.41536	1.42922	1.4244	1.41997	1.42621	1.4148	1.38068	1.41015	1.41169	1.41747	1.43539	1.42436	1.40796	1.42118	1.41198	1.41349	1.42847	1.40911	1.41609	1.43084	1.43384	1.4646	1.53546	1.57035	1.29743	1.72763	0.918664	1.63256	1.65855	1.48169	1.62873	1.4709	1.42856	1.47847	1.1302	1.49522	1.55705	1.10264	1.58119	1.25084	1.45736	1.47172	1.442	1.4154	1.42057	1.42382	1.40032	1.40359	1.41294	1.42794	1.43346	1.42667	1.43918	1.45699	1.44604	1.43444	1.42327	1.41638	1.39763	1.40313	1.41475	1.42446	1.43394	1.42487	1.42668	1.41639	1.41012	1.41013	1.40124	1.4109	1.4302	1.41254	1.40243	1.40475	1.40845	1.38571	1.4039	1.42169	1.42165	1.41486	1.41021	1.40626	1.42191	1.42626	1.42696	1.41122	1.38219	1.39745	1.41058	1.40581	1.39642	1.40641	1.41276	1.41927	1.40367	1.39043	1.38759	1.40437	1.39582	1.39985	1.39855	1.41093	1.40064	1.38479	1.37849	1.391	1.38637	1.38557	1.38405	1.39026	1.37852	1.37677	1.38551	1.38859	1.3797	1.3771	1.38384	1.38047	1.38395	1.37886	1.37239	1.39015	1.36835	1.36296	1.36578	1.381	1.35919	1.37313	1.38996	1.38539	1.384	1.3804	1.38095
			standard_deviation	1.17418	1.17415	1.18018	1.18006	1.17276	1.17099	1.17994	1.17428	1.17206	1.17384	1.17817	1.17681	1.17606	1.17289	1.17483	1.17995	1.1777	1.17592	1.18207	1.18257	1.17931	1.17692	1.17976	1.17999	1.18205	1.18748	1.19242	1.18433	1.17831	1.18084	1.18109	1.18681	1.18538	1.1928	1.19218	1.18828	1.18279	1.19193	1.19213	1.18488	1.1837	1.19332	1.1951	1.18833	1.18613	1.19395	1.19826	1.19082	1.18975	1.1903	1.18215	1.18605	1.18131	1.18346	1.18494	1.18241	1.19209	1.2012	1.19672	1.18656	1.18587	1.19294	1.18353	1.19304	1.20241	1.1883	1.19057	1.18874	1.18958	1.19539	1.19337	1.19152	1.19413	1.18935	1.17492	1.18739	1.18804	1.19047	1.19797	1.19336	1.18647	1.19202	1.18816	1.1888	1.19508	1.18696	1.18989	1.19607	1.19732	1.21009	1.23901	1.25301	1.13893	1.31426	0.958421	1.27762	1.28773	1.21712	1.27608	1.21269	1.19511	1.21581	1.06303	1.22271	1.24773	1.05	1.25734	1.11831	1.2071	1.21303	1.20072	1.1896	1.19177	1.19314	1.18325	1.18463	1.18857	1.19486	1.19716	1.19432	1.19955	1.20695	1.2024	1.19757	1.1929	1.19001	1.18211	1.18443	1.18933	1.1934	1.19736	1.19357	1.19433	1.19001	1.18738	1.18738	1.18363	1.18771	1.1958	1.1884	1.18414	1.18512	1.18667	1.17706	1.18476	1.19224	1.19222	1.18937	1.18742	1.18575	1.19233	1.19415	1.19444	1.18784	1.17557	1.18204	1.18757	1.18556	1.1816	1.18582	1.18849	1.19122	1.18466	1.17906	1.17786	1.18496	1.18134	1.18305	1.18249	1.18772	1.18338	1.17667	1.17399	1.1793	1.17734	1.177	1.17635	1.17899	1.174	1.17326	1.17697	1.17828	1.1745	1.1734	1.17626	1.17483	1.17631	1.17414	1.17139	1.17894	1.16966	1.16736	1.16856	1.17506	1.16574	1.1717	1.17886	1.17692	1.17633	1.1748	1.17503
			q-value	0.976078	0.976078	0.976078	0.976078	0.976078	0.976078	0.976078	0.976078	0.976078	0.976078	0.976078	0.976078	0.976078	0.976078	0.976078	0.976078	0.976078	0.976078	0.976078	0.976078	0.976078	0.976078	0.976078	0.976078	0.976078	0.976078	0.976078	0.976078	0.976078	0.976078	0.976078	0.976078	0.976078	0.976078	0.976078	0.976078	0.976078	0.976078	0.976078	0.976078	0.976078	0.976078	0.976078	0.976078	0.976078	0.976078	0.976078	0.976078	0.976078	0.976078	0.976078	0.976078	0.976078	0.976078	0.976078	0.976078	0.976078	0.976078	0.976078	0.976078	0.976078	0.976078	0.976078	0.976078	0.976078	0.976078	0.976078	0.976078	0.976078	0.976078	0.976078	0.976078	0.976078	0.976078	0.976078	0.976078	0.976078	0.976078	0.976078	0.976078	0.976078	0.976078	0.976078	0.976078	0.976078	0.976078	0.976078	0.976078	0.976078	0.976078	0.976078	0.976078	0.976078	0.976078	0.976078	0.976078	0.976078	0.976078	0.976078	0.976078	0.976078	0.976078	0.976078	0.976078	0.976078	0.976078	0.976078	0.976078	0.976078	0.976078	0.976078	0.976078	0.976078	0.976078	0.976078	0.976078	0.976078	0.976078	0.976078	0.976078	0.976078	0.976078	0.976078	0.976078	0.976078	0.976078	0.976078	0.976078	0.976078	0.976078	0.976078	0.976078	0.976078	0.976078	0.976078	0.976078	0.976078	0.976078	0.976078	0.976078	0.976078	0.976078	0.976078	0.976078	0.976078	0.976078	0.976078	0.976078	0.976078	0.976078	0.976078	0.976078	0.976078	0.976078	0.976078	0.976078	0.976078	0.976078	0.976078	0.976078	0.976078	0.976078	0.976078	0.976078	0.976078	0.976078	0.976078	0.976078	0.976078	0.976078	0.976078	0.976078	0.976078	0.976078	0.976078	0.976078	0.976078	0.976078	0.976078	0.976078	0.976078	0.976078	0.976078	0.976078	0.976078	0.976078	0.976078	0.976078	0.976078	0.976078	0.976078	0.976078	0.976078	0.976078	0.976078	0.976078	0.976078	0.976078	0.976078	0.976078	0.976078
	NR/6	ATAC	observed_mutation_count	1	1	2	0	0	1	0	0	0	0	0	0	0	0	0	0	0	1	0	0	0	0	0	0	0	0	0	0	0	0	0	0	0	0	0	0	0	0	0	0	0	0	0	0	1	0	1	0	0	1	0	0	0	0	1	1	0	0	0	1	0	0	0	0	0	0	0	0	0	0	2	1	1	0	0	0	2	0	0	0	0	0	0	0	0	0	0	0	0	0	0	0	0	0	0	0	1	0	0	0	0	0	0	0	0	1	0	0	0	0	0	0	0	1	0	0	0	0	0	1	0	1	0	0	0	2	0	0	0	1	1	2	0	0	0	0	0	0	0	0	0	0	0	0	0	0	1	1	0	0	0	0	1	0	0	1	0	1	1	1	0	0	0	0	0	0	0	0	1	0	0	0	0	0	0	0	0	0	0	0	0	0	0	1	0	0	0	0	0	0	0	1	0	0	1	0	1	0	0	2	1
			expected_mutation_count	0.206005	0.203023	0.202287	0.200985	0.20327	0.198949	0.202453	0.204008	0.206735	0.203114	0.203471	0.206682	0.208464	0.20802	0.20372	0.204869	0.208496	0.203214	0.20726	0.209775	0.206464	0.207956	0.21011	0.205515	0.20471	0.206816	0.209233	0.207167	0.20592	0.201014	0.203507	0.208106	0.204303	0.208939	0.208431	0.204841	0.206861	0.212137	0.203975	0.204263	0.204808	0.206691	0.207003	0.210748	0.207502	0.207838	0.209053	0.213085	0.210716	0.210356	0.207632	0.215311	0.212899	0.207574	0.206481	0.211822	0.217198	0.211395	0.208839	0.209951	0.209542	0.207673	0.204063	0.204677	0.205595	0.212328	0.210469	0.211273	0.207107	0.206334	0.207948	0.212102	0.211101	0.20542	0.206058	0.213484	0.210695	0.205391	0.210249	0.209525	0.208129	0.208944	0.212955	0.209113	0.209505	0.206608	0.208012	0.210343	0.215603	0.208333	0.212317	0.219953	0.222598	0.19631	0.239751	0.176622	0.238474	0.208024	0.151992	0.136698	0.164815	0.171683	0.133834	0.14611	0.203726	0.237659	0.164314	0.250751	0.208802	0.216148	0.218307	0.211819	0.206653	0.21302	0.209167	0.206001	0.206275	0.211061	0.212505	0.215353	0.210911	0.206816	0.207022	0.211486	0.209888	0.211466	0.21175	0.207687	0.210987	0.207767	0.211423	0.210251	0.20599	0.207083	0.211785	0.212678	0.211392	0.208188	0.206705	0.206435	0.207317	0.204713	0.205825	0.208409	0.211089	0.216359	0.211886	0.205796	0.206998	0.212912	0.214985	0.207421	0.210382	0.213499	0.211566	0.209634	0.208242	0.204986	0.206655	0.207199	0.204432	0.204025	0.205301	0.205147	0.215493	0.211026	0.207271	0.207213	0.209257	0.205449	0.201567	0.200667	0.202679	0.204366	0.206229	0.2095	0.210775	0.204802	0.207874	0.210863	0.205856	0.203811	0.207549	0.206841	0.20127	0.207354	0.206975	0.207627	0.207433	0.209339	0.206732	0.20615	0.203383	0.205284	0.203796	0.20255	0.200775	0.202275	0.199146	0.199797	0.204708
			standard_deviation	0.453842	0.450546	0.449729	0.44828	0.450822	0.446006	0.449915	0.451639	0.454645	0.450648	0.451044	0.454587	0.456543	0.456056	0.451319	0.452589	0.456578	0.450759	0.455223	0.457974	0.454348	0.455986	0.45834	0.453303	0.452414	0.454735	0.457383	0.45512	0.453749	0.448314	0.451084	0.45615	0.451965	0.457062	0.456507	0.45256	0.454784	0.460546	0.451602	0.451921	0.452523	0.454597	0.45494	0.459036	0.455489	0.455857	0.457187	0.461574	0.459002	0.458609	0.455631	0.463977	0.461372	0.455567	0.454367	0.460204	0.466006	0.45974	0.456953	0.458167	0.457721	0.455677	0.451699	0.452379	0.453392	0.460754	0.458731	0.459608	0.455056	0.454206	0.455978	0.460508	0.459421	0.453197	0.4539	0.462005	0.458978	0.453167	0.458493	0.457703	0.456176	0.457067	0.461433	0.457253	0.457682	0.454507	0.45605	0.458594	0.464293	0.456399	0.460741	0.468951	0.471762	0.44303	0.489603	0.420239	0.488306	0.456067	0.38984	0.369713	0.405954	0.414324	0.365819	0.382226	0.451332	0.48747	0.405333	0.500704	0.456906	0.464879	0.467194	0.460201	0.454556	0.461504	0.457311	0.45384	0.454141	0.459377	0.460944	0.464023	0.459213	0.454736	0.454962	0.45984	0.458099	0.459817	0.460125	0.455692	0.459295	0.455779	0.45977	0.458495	0.453827	0.455029	0.460164	0.461133	0.459736	0.456241	0.454613	0.454316	0.455285	0.452418	0.453645	0.456483	0.459407	0.465104	0.460273	0.453613	0.454936	0.461386	0.463626	0.4554	0.458639	0.462022	0.459926	0.457822	0.4563	0.45272	0.454557	0.455155	0.452107	0.451657	0.453067	0.452897	0.464173	0.459339	0.455235	0.455171	0.457409	0.453231	0.448929	0.447927	0.450166	0.452034	0.45409	0.457675	0.459066	0.452516	0.455895	0.459161	0.453678	0.45142	0.45554	0.454763	0.448598	0.455325	0.454909	0.455624	0.455412	0.457499	0.454643	0.454004	0.450946	0.453048	0.451403	0.450022	0.448046	0.449716	0.446225	0.446954	0.452411
			q-value	1	1	0.739327	1	1	1	1	1	1	1	1	1	1	1	1	1	1	1	1	1	1	1	1	1	1	1	1	1	1	1	1	1	1	1	1	1	1	1	1	1	1	1	1	1	1	1	1	1	1	1	1	1	1	1	1	1	1	1	1	1	1	1	1	1	1	1	1	1	1	1	0.739327	1	1	1	1	1	0.739327	1	1	1	1	1	1	1	1	1	1	1	1	1	1	1	1	1	1	1	1	1	1	1	1	1	1	1	1	1	1	1	1	1	1	1	1	1	1	1	1	1	1	1	1	1	1	1	1	0.739327	1	1	1	1	1	0.739327	1	1	1	1	1	1	1	1	1	1	1	1	1	1	1	1	1	1	1	1	1	1	1	1	1	1	1	1	1	1	1	1	1	1	1	1	1	1	1	1	1	1	1	1	1	1	1	1	1	1	1	1	1	1	1	1	1	1	1	1	1	1	1	1	1	1	1	0.739327	1
		DNase	observed_mutation_count	1	1	2	0	0	0	1	0	0	0	0	0	1	0	0	0	0	2	0	0	0	1	0	0	0	0	0	1	0	0	0	0	0	1	1	0	0	0	0	1	1	0	0	1	3	0	0	1	0	0	0	0	1	1	0	1	0	0	0	0	0	0	0	0	0	0	0	0	0	1	1	0	2	0	0	0	0	0	0	0	0	0	0	0	1	0	1	0	1	1	1	0	0	0	0	0	1	0	0	0	0	1	0	0	0	1	0	0	1	0	0	0	1	1	1	0	0	0	0	1	0	0	1	0	0	0	0	0	1	2	0	2	0	0	0	0	0	0	0	0	1	0	0	0	0	1	1	0	0	1	0	0	0	0	0	0	0	3	2	1	0	1	1	0	0	0	0	1	0	0	0	0	0	0	0	0	0	0	0	0	0	0	0	1	1	0	0	1	0	1	0	0	0	0	1	0	0	0	0	2	1
			expected_mutation_count	0.333167	0.328808	0.327774	0.328256	0.326584	0.324886	0.326166	0.32622	0.325014	0.322249	0.324738	0.33018	0.326237	0.331596	0.32994	0.328987	0.329359	0.324136	0.324474	0.328104	0.331976	0.333138	0.32841	0.325945	0.329051	0.331751	0.323071	0.329694	0.331798	0.326386	0.328001	0.332841	0.331026	0.332852	0.329996	0.327515	0.327434	0.323849	0.324377	0.324014	0.32618	0.328309	0.326465	0.326877	0.330182	0.333465	0.327285	0.332285	0.335832	0.331798	0.325649	0.331687	0.330328	0.325347	0.328283	0.328908	0.331742	0.327654	0.333004	0.332002	0.332551	0.32911	0.332678	0.336799	0.325539	0.329185	0.330005	0.330041	0.32786	0.328541	0.327276	0.328797	0.332578	0.328875	0.329203	0.332937	0.327862	0.329245	0.331512	0.329918	0.32961	0.332268	0.329514	0.329957	0.329943	0.328176	0.326068	0.327314	0.331008	0.327893	0.329109	0.340543	0.350156	0.297764	0.384654	0.316824	0.382099	0.346613	0.238009	0.203758	0.231599	0.241971	0.197118	0.227245	0.338859	0.38318	0.292925	0.396087	0.320038	0.340518	0.337732	0.326835	0.325764	0.331927	0.328438	0.32453	0.329294	0.328671	0.327271	0.3289	0.331275	0.329577	0.331701	0.336026	0.32972	0.327482	0.331965	0.327509	0.331301	0.330919	0.330767	0.330877	0.330487	0.329992	0.32978	0.327669	0.327072	0.331648	0.334271	0.332059	0.329666	0.333125	0.326088	0.333849	0.330488	0.331244	0.326984	0.323256	0.325247	0.328403	0.329811	0.323236	0.330161	0.337265	0.335259	0.332903	0.331804	0.324961	0.326287	0.328239	0.327529	0.32409	0.321968	0.321951	0.32664	0.32784	0.329818	0.330853	0.335115	0.332651	0.331674	0.327382	0.327259	0.327003	0.329796	0.328714	0.333631	0.328886	0.326419	0.328777	0.332774	0.327592	0.324845	0.325973	0.32576	0.327991	0.325612	0.328829	0.329018	0.327809	0.332642	0.325284	0.320594	0.32127	0.323757	0.323332	0.324491	0.322938	0.327214	0.328608	0.327947
			standard_deviation	0.577162	0.573375	0.572471	0.572893	0.571433	0.569946	0.571067	0.571115	0.570058	0.567629	0.569816	0.57457	0.571129	0.575801	0.574361	0.573531	0.573856	0.569288	0.569585	0.572761	0.576129	0.577136	0.573028	0.570874	0.573587	0.575934	0.568352	0.574146	0.575975	0.57126	0.572671	0.57688	0.575306	0.57689	0.57441	0.572247	0.572176	0.569037	0.5695	0.569181	0.571079	0.57294	0.571329	0.57169	0.574572	0.577421	0.572047	0.576398	0.579465	0.575976	0.570616	0.57588	0.574698	0.570351	0.572918	0.573463	0.575928	0.572368	0.577021	0.576152	0.576629	0.573638	0.576738	0.580299	0.570518	0.573705	0.574417	0.57445	0.572548	0.573143	0.572039	0.573365	0.576652	0.573434	0.57372	0.576964	0.57255	0.573757	0.575728	0.574343	0.574074	0.576383	0.573989	0.574376	0.574364	0.572825	0.570983	0.572071	0.575291	0.572578	0.573637	0.583514	0.591692	0.545635	0.62016	0.562837	0.618102	0.588701	0.487836	0.451379	0.481226	0.491883	0.443964	0.476681	0.582081	0.618976	0.541194	0.629303	0.56567	0.583495	0.581101	0.571652	0.570716	0.576088	0.573052	0.569635	0.573799	0.573255	0.572034	0.573455	0.575521	0.574045	0.575892	0.579633	0.57417	0.572219	0.576121	0.572243	0.575545	0.575212	0.575079	0.575176	0.574838	0.574406	0.574221	0.572381	0.571861	0.575845	0.578117	0.576202	0.574123	0.577126	0.570999	0.577753	0.574837	0.575495	0.571784	0.568516	0.570263	0.573022	0.574249	0.568498	0.574554	0.580699	0.578971	0.576934	0.575981	0.570013	0.571174	0.572879	0.57226	0.569248	0.567382	0.567366	0.571482	0.572531	0.574255	0.575154	0.578847	0.576715	0.575868	0.572131	0.572024	0.5718	0.574236	0.573293	0.577564	0.573444	0.571289	0.573348	0.576822	0.572314	0.56991	0.570898	0.570712	0.572662	0.570582	0.573394	0.573558	0.572503	0.576707	0.570295	0.566171	0.566766	0.568956	0.568582	0.569599	0.568235	0.571983	0.573198	0.572623
			q-value	1	1	1	1	1	1	1	1	1	1	1	1	1	1	1	1	1	1	1	1	1	1	1	1	1	1	1	1	1	1	1	1	1	1	1	1	1	1	1	1	1	1	1	1	0.13142	1	1	1	1	1	1	1	1	1	1	1	1	1	1	1	1	1	1	1	1	1	1	1	1	1	1	1	1	1	1	1	1	1	1	1	1	1	1	1	1	1	1	1	1	1	1	1	1	1	1	1	1	1	1	1	1	1	1	1	1	1	1	1	1	1	1	1	1	1	1	1	1	1	1	1	1	1	1	1	1	1	1	1	1	1	1	1	1	1	1	1	1	1	1	1	1	1	1	1	1	1	1	1	1	1	1	1	1	1	1	1	1	0.13142	1	1	1	1	1	1	1	1	1	1	1	1	1	1	1	1	1	1	1	1	1	1	1	1	1	1	1	1	1	1	1	1	1	1	1	1	1	1	1	1	1	1	1
		intersection	observed_mutation_count	1	1	2	0	0	0	0	0	0	0	0	0	0	0	0	0	0	1	0	0	0	0	0	0	0	0	0	0	0	0	0	0	0	0	0	0	0	0	0	0	0	0	0	0	1	0	0	0	0	0	0	0	0	0	0	1	0	0	0	0	0	0	0	0	0	0	0	0	0	0	1	0	1	0	0	0	0	0	0	0	0	0	0	0	0	0	0	0	0	0	0	0	0	0	0	0	1	0	0	0	0	0	0	0	0	1	0	0	0	0	0	0	0	1	0	0	0	0	0	0	0	0	0	0	0	0	0	0	0	1	0	1	0	0	0	0	0	0	0	0	0	0	0	0	0	0	1	0	0	0	0	0	0	0	0	0	0	1	1	1	0	0	0	0	0	0	0	0	0	0	0	0	0	0	0	0	0	0	0	0	0	0	0	1	0	0	0	0	0	0	0	0	0	0	1	0	0	0	0	2	1
			expected_mutation_count	0.123086	0.119943	0.11845	0.117052	0.119249	0.119725	0.120091	0.115464	0.123909	0.122647	0.120847	0.121815	0.120728	0.123654	0.120414	0.119774	0.123488	0.120893	0.120025	0.123244	0.119598	0.122166	0.124537	0.12014	0.121055	0.12175	0.118545	0.118918	0.12258	0.120224	0.120863	0.121938	0.116198	0.122812	0.123401	0.120093	0.120222	0.123132	0.120533	0.116117	0.117573	0.120087	0.118232	0.123697	0.124278	0.122744	0.122537	0.122314	0.124349	0.12505	0.121346	0.12265	0.123872	0.120642	0.120499	0.12289	0.12617	0.12475	0.122653	0.122121	0.124121	0.121127	0.116294	0.124746	0.117311	0.123361	0.123208	0.125987	0.121102	0.124597	0.118814	0.12296	0.123915	0.117173	0.121723	0.123961	0.123854	0.122821	0.123835	0.123039	0.120455	0.122102	0.122054	0.125752	0.121064	0.117468	0.121101	0.121495	0.126621	0.122289	0.12552	0.130154	0.133892	0.115247	0.137942	0.105034	0.149052	0.112801	0.0836887	0.0901023	0.0838008	0.0866845	0.0855275	0.0790366	0.10969	0.150101	0.0974142	0.144101	0.121524	0.131291	0.128486	0.123496	0.122226	0.125987	0.12468	0.119482	0.118815	0.120896	0.125264	0.124429	0.12242	0.120337	0.124413	0.124915	0.124771	0.122874	0.126491	0.123729	0.122213	0.123012	0.122323	0.121428	0.123918	0.121193	0.126725	0.123127	0.121432	0.119686	0.125876	0.118998	0.121572	0.124801	0.120248	0.122778	0.123091	0.125942	0.123527	0.117779	0.118795	0.123754	0.123701	0.120582	0.122514	0.127358	0.122879	0.123136	0.124031	0.124022	0.120014	0.118535	0.118061	0.116885	0.116411	0.122268	0.126683	0.12221	0.122376	0.121835	0.122581	0.117381	0.119152	0.119149	0.121084	0.120889	0.120254	0.120507	0.123659	0.122568	0.123201	0.124305	0.118936	0.118115	0.121705	0.121366	0.121876	0.122945	0.11943	0.120841	0.121331	0.121674	0.120666	0.124607	0.123343	0.12363	0.115995	0.118985	0.118564	0.117266	0.11592	0.119511	0.120766
			standard_deviation	0.350808	0.346301	0.344139	0.342103	0.345298	0.345986	0.346515	0.339775	0.351978	0.350183	0.347604	0.348993	0.347432	0.351616	0.346979	0.346057	0.351381	0.34767	0.346419	0.351033	0.345803	0.349494	0.35287	0.346585	0.347903	0.3489	0.344277	0.344818	0.350087	0.346707	0.347626	0.349168	0.340854	0.350418	0.351256	0.346518	0.346703	0.350874	0.347152	0.340735	0.342863	0.346509	0.343823	0.351678	0.352502	0.350321	0.350025	0.349706	0.352603	0.353595	0.348321	0.350187	0.351926	0.34731	0.347104	0.350529	0.355175	0.353171	0.350191	0.349431	0.35228	0.348006	0.340993	0.353167	0.342482	0.3512	0.350982	0.354917	0.34797	0.352954	0.344668	0.350629	0.351987	0.342279	0.348862	0.352052	0.3519	0.35043	0.351874	0.350741	0.34704	0.349405	0.349335	0.354587	0.347916	0.342711	0.34797	0.348534	0.35581	0.34967	0.354259	0.360737	0.365881	0.339453	0.371375	0.324068	0.386044	0.335838	0.289274	0.300156	0.289468	0.294406	0.292437	0.281122	0.331176	0.387401	0.312093	0.379572	0.348572	0.362311	0.35842	0.351392	0.34958	0.354917	0.353071	0.345636	0.344671	0.347675	0.353898	0.352716	0.349859	0.34687	0.352695	0.353404	0.353201	0.350506	0.355626	0.351723	0.349562	0.350703	0.349719	0.348438	0.351993	0.348101	0.355955	0.350867	0.348444	0.345929	0.354762	0.344935	0.348645	0.353243	0.346741	0.35037	0.350816	0.354853	0.351436	0.343165	0.344642	0.351758	0.351684	0.347223	0.349992	0.356843	0.350513	0.35088	0.352152	0.352139	0.346403	0.344264	0.343573	0.341858	0.341165	0.349642	0.355896	0.349558	0.349796	0.34902	0.350087	0.342584	0.345158	0.345154	0.347945	0.347665	0.34675	0.347114	0.351624	0.350069	0.350971	0.35254	0.344845	0.343653	0.348834	0.348349	0.349081	0.350607	0.345561	0.347594	0.348299	0.348791	0.347343	0.352969	0.351174	0.351583	0.340556	0.344915	0.344305	0.342416	0.340444	0.345676	0.347486
			q-value	1	1	0.102693	1	1	1	1	1	1	1	1	1	1	1	1	1	1	1	1	1	1	1	1	1	1	1	1	1	1	1	1	1	1	1	1	1	1	1	1	1	1	1	1	1	1	1	1	1	1	1	1	1	1	1	1	1	1	1	1	1	1	1	1	1	1	1	1	1	1	1	1	1	1	1	1	1	1	1	1	1	1	1	1	1	1	1	1	1	1	1	1	1	1	1	1	1	1	1	1	1	1	1	1	1	1	1	1	1	1	1	1	1	1	1	1	1	1	1	1	1	1	1	1	1	1	1	1	1	1	1	1	1	1	1	1	1	1	1	1	1	1	1	1	1	1	1	1	1	1	1	1	1	1	1	1	1	1	1	1	1	1	1	1	1	1	1	1	1	1	1	1	1	1	1	1	1	1	1	1	1	1	1	1	1	1	1	1	1	1	1	1	1	1	1	1	1	1	1	1	0.102693	1
		union	observed_mutation_count	1	1	2	0	0	1	1	0	0	0	0	0	1	0	0	0	0	2	0	0	0	1	0	0	0	0	0	1	0	0	0	0	0	1	1	0	0	0	0	1	1	0	0	1	3	0	1	1	0	1	0	0	1	1	1	1	0	0	0	1	0	0	0	0	0	0	0	0	0	1	2	1	2	0	0	0	2	0	0	0	0	0	0	0	1	0	1	0	1	1	1	0	0	0	0	0	1	0	0	0	0	1	0	0	0	1	0	0	1	0	0	0	1	1	1	0	0	0	0	2	0	1	1	0	0	2	0	0	1	2	1	3	0	0	0	0	0	0	0	0	1	0	0	0	0	1	1	1	0	1	0	0	1	0	0	1	0	3	2	1	0	1	1	0	0	0	0	1	1	0	0	0	0	0	0	0	0	0	0	0	0	0	0	1	1	0	0	1	0	1	0	1	0	0	1	0	1	0	0	2	1
			expected_mutation_count	0.416608	0.413014	0.412786	0.412579	0.41012	0.405118	0.409269	0.413495	0.40909	0.403105	0.407275	0.415402	0.413171	0.41625	0.413675	0.413712	0.414564	0.407865	0.410017	0.415636	0.419541	0.419005	0.413804	0.410598	0.413619	0.417232	0.412225	0.417056	0.415647	0.407395	0.412354	0.420024	0.418558	0.418954	0.414953	0.412383	0.413984	0.412156	0.408506	0.41064	0.41307	0.415012	0.413635	0.413463	0.414047	0.418935	0.414106	0.421568	0.422953	0.417795	0.412073	0.423124	0.418875	0.412248	0.414096	0.416922	0.421874	0.414909	0.418722	0.418817	0.41814	0.416198	0.419156	0.41931	0.411686	0.417932	0.416831	0.416022	0.413302	0.41184	0.415068	0.417411	0.41972	0.416148	0.414946	0.422152	0.414875	0.412567	0.417703	0.416581	0.417062	0.420331	0.419149	0.414846	0.418224	0.415774	0.412534	0.415434	0.419697	0.412351	0.417158	0.43078	0.439578	0.378467	0.484399	0.387875	0.473395	0.438149	0.305075	0.256508	0.31006	0.324228	0.250566	0.292326	0.428793	0.473129	0.359078	0.500733	0.406803	0.426353	0.42769	0.415413	0.409096	0.418583	0.413503	0.410036	0.415957	0.418249	0.415025	0.418587	0.419753	0.415966	0.415157	0.42208	0.415223	0.415221	0.41821	0.412521	0.419093	0.416255	0.419099	0.418215	0.413633	0.415344	0.41552	0.416147	0.415661	0.41908	0.417509	0.418925	0.416033	0.414398	0.411048	0.419186	0.418271	0.420679	0.41485	0.410612	0.412738	0.417262	0.420946	0.409488	0.417572	0.42474	0.422641	0.419571	0.416419	0.406984	0.411906	0.415955	0.413738	0.410557	0.408807	0.405852	0.414757	0.415547	0.415457	0.415825	0.421731	0.419954	0.415203	0.411067	0.40917	0.410985	0.416316	0.417085	0.420988	0.412294	0.410871	0.415209	0.419025	0.413951	0.410856	0.411447	0.407728	0.413127	0.412518	0.415419	0.415122	0.415008	0.41882	0.407082	0.400282	0.404245	0.410137	0.406614	0.406376	0.407376	0.41028	0.410725	0.413067
			standard_deviation	0.645402	0.642613	0.642434	0.642274	0.640358	0.636443	0.639693	0.642987	0.639553	0.63486	0.638134	0.644467	0.642735	0.645125	0.643127	0.643156	0.643818	0.638596	0.640277	0.644649	0.647669	0.647256	0.643227	0.640732	0.643084	0.645885	0.641999	0.645749	0.644657	0.638228	0.6421	0.648042	0.64691	0.647217	0.644119	0.642122	0.643367	0.641947	0.639098	0.640765	0.642657	0.644165	0.643096	0.642963	0.643417	0.647203	0.643463	0.649232	0.650297	0.646322	0.641881	0.650429	0.647156	0.642018	0.643455	0.645646	0.649468	0.644085	0.647037	0.647111	0.646588	0.645085	0.647372	0.647491	0.641579	0.646428	0.645575	0.644949	0.642838	0.641701	0.64421	0.646024	0.647808	0.645046	0.644115	0.649681	0.644059	0.642267	0.64625	0.645382	0.645754	0.648278	0.647366	0.644037	0.646653	0.644757	0.642242	0.644492	0.647791	0.642099	0.645827	0.656285	0.662952	0.615147	0.695936	0.622759	0.687993	0.661885	0.552306	0.506448	0.556805	0.569383	0.500548	0.540648	0.654783	0.6878	0.599197	0.707565	0.637754	0.652907	0.653927	0.644476	0.63956	0.646931	0.642993	0.640295	0.644898	0.646672	0.644175	0.646932	0.647832	0.644905	0.644278	0.649626	0.64433	0.644328	0.646642	0.642231	0.647324	0.645128	0.647328	0.646646	0.643096	0.644423	0.644559	0.645045	0.644669	0.647314	0.6461	0.647194	0.644957	0.643689	0.641083	0.647396	0.646689	0.648547	0.64404	0.640743	0.642399	0.645908	0.648753	0.639865	0.646149	0.651669	0.650058	0.647693	0.645256	0.637906	0.641751	0.644896	0.643176	0.640699	0.639334	0.637019	0.643967	0.64458	0.64451	0.644795	0.649358	0.647988	0.644313	0.641097	0.639618	0.641034	0.645177	0.645771	0.648785	0.642053	0.640945	0.644318	0.647271	0.643341	0.640932	0.641393	0.638489	0.642701	0.642227	0.644481	0.644251	0.644162	0.647113	0.637983	0.632634	0.635756	0.640371	0.637616	0.63743	0.638213	0.640483	0.640829	0.642653
			q-value	0.986646	0.986646	0.986646	0.986646	0.986646	0.986646	0.986646	0.986646	0.986646	0.986646	0.986646	0.986646	0.986646	0.986646	0.986646	0.986646	0.986646	0.986646	0.986646	0.986646	0.986646	0.986646	0.986646	0.986646	0.986646	0.986646	0.986646	0.986646	0.986646	0.986646	0.986646	0.986646	0.986646	0.986646	0.986646	0.986646	0.986646	0.986646	0.986646	0.986646	0.986646	0.986646	0.986646	0.986646	0.405339	0.986646	0.986646	0.986646	0.986646	0.986646	0.986646	0.986646	0.986646	0.986646	0.986646	0.986646	0.986646	0.986646	0.986646	0.986646	0.986646	0.986646	0.986646	0.986646	0.986646	0.986646	0.986646	0.986646	0.986646	0.986646	0.986646	0.986646	0.986646	0.986646	0.986646	0.986646	0.986646	0.986646	0.986646	0.986646	0.986646	0.986646	0.986646	0.986646	0.986646	0.986646	0.986646	0.986646	0.986646	0.986646	0.986646	0.986646	0.986646	0.986646	0.986646	0.986646	0.986646	0.986646	0.986646	0.986999	0.986646	0.986646	0.986999	0.986646	0.986646	0.986646	0.986646	0.986646	0.986646	0.986646	0.986646	0.986646	0.986646	0.986646	0.986646	0.986646	0.986646	0.986646	0.986646	0.986646	0.986646	0.986646	0.986646	0.986646	0.986646	0.986646	0.986646	0.986646	0.986646	0.986646	0.986646	0.405339	0.986646	0.986646	0.986646	0.986646	0.986646	0.986646	0.986646	0.986646	0.986646	0.986646	0.986646	0.986646	0.986646	0.986646	0.986646	0.986646	0.986646	0.986646	0.986646	0.986646	0.986646	0.986646	0.986646	0.986646	0.986646	0.405339	0.986646	0.986646	0.986646	0.986646	0.986646	0.986646	0.986646	0.986646	0.986646	0.986646	0.986646	0.986646	0.986646	0.986646	0.986646	0.986646	0.986646	0.986646	0.986646	0.986646	0.986646	0.986646	0.986646	0.986646	0.986646	0.986646	0.986646	0.986646	0.986646	0.986646	0.986646	0.986646	0.986646	0.986646	0.986646	0.986646	0.986646	0.986646	0.986646	0.986646	0.986646	0.986646	0.986646
	NR/7	ATAC	observed_mutation_count	6	5	0	3	3	3	0	1	0	2	6	3	4	2	3	6	6	2	0	2	2	6	0	4	0	4	1	2	3	2	0	5	1	1	2	2	0	1	3	1	3	3	3	1	3	2	2	1	2	3	2	1	2	2	1	6	0	2	1	2	3	1	1	1	2	4	3	3	1	4	3	1	3	2	1	2	4	3	1	1	5	6	3	3	2	3	1	7	3	1	3	4	2	2	1	2	1	0	3	3	5	1	2	2	5	2	4	3	1	4	5	3	2	2	6	0	1	2	1	7	3	1	2	3	0	1	2	2	4	3	2	3	4	2	0	2	2	1	7	3	2	4	0	2	5	5	3	4	6	3	4	0	0	3	1	4	2	1	5	1	1	6	1	2	4	1	2	3	3	4	4	2	2	4	2	3	5	3	2	1	4	3	2	3	1	3	1	1	1	0	0	3	6	4	7	3	2	1	2	3	2
			expected_mutation_count	2.43156	2.44275	2.4419	2.44347	2.45965	2.44931	2.44805	2.45411	2.46363	2.46397	2.46883	2.45056	2.45585	2.45286	2.46163	2.47692	2.4728	2.44021	2.44879	2.46774	2.46868	2.45162	2.46167	2.45716	2.47476	2.46438	2.45686	2.47542	2.49111	2.49477	2.47784	2.48488	2.49208	2.4618	2.48734	2.47733	2.47347	2.49	2.4959	2.48619	2.5056	2.49472	2.48314	2.49569	2.49577	2.49736	2.50686	2.50401	2.48139	2.49448	2.49033	2.49221	2.48752	2.46409	2.495	2.51309	2.54276	2.51956	2.52406	2.5062	2.4825	2.50756	2.51356	2.46617	2.48629	2.4905	2.51599	2.51392	2.48388	2.49483	2.49406	2.48166	2.50393	2.51695	2.50601	2.48845	2.54057	2.51125	2.51805	2.52164	2.52396	2.52341	2.54159	2.52956	2.51608	2.53098	2.49041	2.51029	2.51539	2.50042	2.53674	2.43962	2.27305	2.51168	2.62784	2.25206	2.70001	2.57381	2.52575	2.49147	2.77394	1.83229	1.65092	2.51189	2.91838	1.60902	2.87501	2.11702	2.63766	2.62717	2.60094	2.51942	2.60043	2.50601	2.50665	2.5456	2.52142	2.51305	2.5183	2.50618	2.51842	2.52908	2.50275	2.50024	2.53537	2.51677	2.53068	2.53985	2.52987	2.5057	2.50333	2.51474	2.53025	2.51261	2.50285	2.50638	2.50372	2.51686	2.52159	2.50003	2.49213	2.51707	2.52527	2.52822	2.51934	2.53762	2.54	2.50396	2.51972	2.51591	2.51264	2.50519	2.50593	2.49771	2.5132	2.5131	2.52721	2.5109	2.48598	2.48445	2.51084	2.48618	2.48514	2.49256	2.50614	2.48186	2.49145	2.49127	2.46619	2.48053	2.48635	2.48408	2.4959	2.50455	2.49173	2.48947	2.47106	2.48987	2.49211	2.48376	2.45658	2.46293	2.46531	2.46864	2.48207	2.48826	2.48649	2.46556	2.49139	2.48454	2.46086	2.46583	2.46782	2.45564	2.4517	2.4408	2.45177	2.44146	2.44884	2.48368	2.4673
			standard_deviation	1.55922	1.5628	1.56253	1.56303	1.56819	1.56489	1.56449	1.56643	1.56946	1.56957	1.57112	1.5653	1.56698	1.56603	1.56882	1.57369	1.57238	1.56199	1.56473	1.57077	1.57107	1.56563	1.56884	1.5674	1.573	1.5697	1.56731	1.57321	1.57819	1.57935	1.57398	1.57621	1.5785	1.56888	1.57699	1.57382	1.57259	1.57784	1.5797	1.57663	1.58277	1.57933	1.57567	1.57964	1.57967	1.58017	1.58317	1.58227	1.57511	1.57926	1.57794	1.57854	1.57705	1.56961	1.57942	1.58514	1.59446	1.58717	1.58859	1.58296	1.57546	1.58339	1.58528	1.57027	1.57666	1.578	1.58605	1.5854	1.5759	1.57937	1.57912	1.57519	1.58224	1.58635	1.5829	1.57735	1.59378	1.58456	1.5867	1.58783	1.58856	1.58839	1.5941	1.59032	1.58608	1.59077	1.57797	1.58425	1.58586	1.58114	1.59257	1.5618	1.50754	1.5847	1.62093	1.50057	1.64302	1.60416	1.58913	1.57831	1.66536	1.35351	1.28481	1.58479	1.70821	1.2684	1.69544	1.45488	1.62394	1.6207	1.6126	1.58713	1.61244	1.5829	1.5831	1.59535	1.58776	1.58512	1.58678	1.58295	1.58682	1.59017	1.58187	1.58108	1.59215	1.5863	1.59067	1.59355	1.59042	1.5828	1.58206	1.58566	1.59054	1.58499	1.5819	1.58302	1.58218	1.58632	1.58781	1.58101	1.57851	1.58639	1.58897	1.5899	1.58711	1.59285	1.59359	1.58225	1.58723	1.58602	1.58499	1.58264	1.58288	1.58028	1.58517	1.58514	1.58958	1.58444	1.57656	1.57608	1.58443	1.57663	1.5763	1.57865	1.58294	1.57526	1.5783	1.57824	1.57028	1.57483	1.57668	1.57596	1.5797	1.58244	1.57839	1.57767	1.57183	1.5778	1.57851	1.57586	1.56722	1.56924	1.57	1.57106	1.57532	1.57729	1.57673	1.57008	1.57828	1.57611	1.56858	1.57016	1.5708	1.56692	1.56566	1.56217	1.56568	1.56239	1.56475	1.57584	1.57063
			q-value	0.651594	0.989981	0.989981	0.989981	0.989981	0.989981	0.989981	0.989981	0.989981	0.989981	0.651594	0.989981	0.989981	0.989981	0.989981	0.651594	0.651594	0.989981	0.989981	0.989981	0.989981	0.651594	0.989981	0.989981	0.989981	0.989981	0.989981	0.989981	0.989981	0.989981	0.989981	0.989981	0.989981	0.989981	0.989981	0.989981	0.989981	0.989981	0.989981	0.989981	0.989981	0.989981	0.989981	0.989981	0.989981	0.989981	0.989981	0.989981	0.989981	0.989981	0.989981	0.989981	0.989981	0.989981	0.989981	0.651594	0.989981	0.989981	0.989981	0.989981	0.989981	0.989981	0.989981	0.989981	0.989981	0.989981	0.989981	0.989981	0.989981	0.989981	0.989981	0.989981	0.989981	0.989981	0.989981	0.989981	0.989981	0.989981	0.989981	0.989981	0.989981	0.651594	0.989981	0.989981	0.989981	0.989981	0.989981	0.651594	0.989981	0.989981	0.989981	0.989981	0.989981	0.989981	0.989981	0.989981	0.989981	0.989981	0.989981	0.989981	0.989981	0.989981	0.989981	0.989981	0.989981	0.989981	0.989981	0.989981	0.989981	0.989981	0.989981	0.989981	0.989981	0.989981	0.651594	0.989981	0.989981	0.989981	0.989981	0.651594	0.989981	0.989981	0.989981	0.989981	0.989981	0.989981	0.989981	0.989981	0.989981	0.989981	0.989981	0.989981	0.989981	0.989981	0.989981	0.989981	0.989981	0.989981	0.651594	0.989981	0.989981	0.989981	0.989981	0.989981	0.989981	0.989981	0.989981	0.989981	0.651594	0.989981	0.989981	0.989981	0.989981	0.989981	0.989981	0.989981	0.989981	0.989981	0.989981	0.989981	0.989981	0.651594	0.989981	0.989981	0.989981	0.989981	0.989981	0.989981	0.989981	0.989981	0.989981	0.989981	0.989981	0.989981	0.989981	0.989981	0.989981	0.989981	0.989981	0.989981	0.989981	0.989981	0.989981	0.989981	0.989981	0.989981	0.989981	0.989981	0.989981	0.989981	0.989981	0.989981	0.651594	0.989981	0.651594	0.989981	0.989981	0.989981	0.989981	0.989981	0.989981
		DNase	observed_mutation_count	6	4	5	5	7	3	6	2	3	6	4	6	6	4	3	5	6	3	2	8	4	8	3	5	4	4	5	5	4	5	5	4	6	4	3	6	2	6	5	8	5	8	5	5	2	6	3	1	3	4	3	5	6	5	3	9	6	9	4	8	6	1	1	4	3	8	6	2	4	1	5	3	2	4	7	3	6	5	4	7	6	8	4	3	4	3	3	5	5	6	6	7	1	4	5	4	3	3	3	4	6	3	6	9	8	5	6	4	6	6	8	6	5	7	5	4	3	7	3	8	5	6	3	9	6	1	2	4	2	2	4	5	5	6	1	7	3	6	8	6	4	5	4	3	8	5	4	5	7	3	6	4	4	9	5	10	5	3	10	9	3	9	4	3	6	1	4	5	5	3	8	3	7	4	2	6	6	4	3	5	4	5	5	5	9	6	4	5	2	3	1	7	6	3	7	5	3	3	4	7	4
			expected_mutation_count	4.74614	4.77384	4.7866	4.76241	4.78695	4.79723	4.78554	4.78468	4.76901	4.7718	4.78671	4.77283	4.79153	4.78633	4.77372	4.81298	4.81708	4.77571	4.75646	4.79866	4.79082	4.78094	4.81244	4.80512	4.79089	4.79373	4.76247	4.78483	4.82127	4.82497	4.82318	4.82413	4.80184	4.78103	4.81239	4.79715	4.78067	4.80572	4.78041	4.78851	4.8302	4.835	4.84083	4.81908	4.81946	4.82369	4.82605	4.83656	4.81763	4.81421	4.8163	4.81073	4.85842	4.8158	4.82539	4.83408	4.85186	4.84379	4.85349	4.83651	4.85085	4.86262	4.84444	4.7911	4.80602	4.80897	4.84327	4.85654	4.80697	4.81706	4.8323	4.80764	4.83312	4.85808	4.83786	4.81065	4.84684	4.82747	4.84513	4.86708	4.86038	4.8462	4.87792	4.84492	4.82548	4.85995	4.83666	4.83343	4.85191	4.80278	4.82145	4.62814	4.38204	4.91735	5.08662	4.48766	5.24594	4.98997	4.95432	4.82574	5.4982	3.18535	3.07553	5.07781	5.59313	3.58094	5.67372	4.1	5.14785	5.04454	5.03312	4.85672	5.02236	4.92795	4.87902	4.89611	4.87054	4.86953	4.88519	4.86532	4.87666	4.87018	4.8728	4.90628	4.93621	4.86835	4.85245	4.91407	4.89054	4.86963	4.8899	4.93966	4.90271	4.87186	4.85837	4.87338	4.88838	4.8462	4.86394	4.88066	4.86178	4.86747	4.87983	4.87386	4.85305	4.87692	4.87148	4.84911	4.85169	4.82491	4.8539	4.86071	4.83975	4.85736	4.87191	4.85102	4.8718	4.87076	4.83893	4.82889	4.86123	4.82038	4.81406	4.83099	4.83077	4.80511	4.81356	4.84817	4.80115	4.82764	4.82265	4.84533	4.84249	4.83141	4.83003	4.82741	4.79523	4.80938	4.83549	4.83226	4.79365	4.80933	4.82903	4.81532	4.84435	4.83182	4.84834	4.82547	4.79736	4.76405	4.78981	4.81174	4.83176	4.81864	4.79488	4.76147	4.77794	4.78345	4.76556	4.78439	4.82097
			standard_deviation	2.17839	2.18473	2.18765	2.18212	2.18773	2.19008	2.18741	2.18721	2.18363	2.18427	2.18768	2.1845	2.18878	2.18759	2.18471	2.19367	2.1946	2.18516	2.18075	2.1904	2.18862	2.18636	2.19355	2.19188	2.18863	2.18928	2.18213	2.18725	2.19556	2.1964	2.19599	2.19621	2.19113	2.18638	2.19354	2.19006	2.1863	2.19202	2.18624	2.18809	2.19759	2.19868	2.20001	2.19506	2.19515	2.19611	2.19665	2.19904	2.19473	2.19395	2.19443	2.19316	2.204	2.19431	2.1965	2.19847	2.20251	2.20068	2.20288	2.19902	2.20228	2.20495	2.20083	2.18868	2.19209	2.19276	2.20056	2.20357	2.1923	2.1946	2.19807	2.19246	2.19826	2.20392	2.19933	2.19314	2.20137	2.19697	2.20098	2.20596	2.20445	2.20123	2.20842	2.20094	2.19652	2.20435	2.19906	2.19833	2.20253	2.19135	2.1956	2.15114	2.09318	2.21734	2.25518	2.11826	2.2902	2.23362	2.22566	2.19659	2.34463	1.78463	1.75363	2.25326	2.36483	1.89224	2.38177	2.02468	2.26869	2.24581	2.24327	2.20361	2.24087	2.21971	2.20867	2.21253	2.20675	2.20652	2.21006	2.20556	2.20813	2.20667	2.20726	2.21483	2.22157	2.20625	2.20265	2.21658	2.21127	2.20654	2.21113	2.22235	2.21402	2.20705	2.20399	2.20739	2.21079	2.20123	2.20525	2.20904	2.20476	2.20605	2.20885	2.2075	2.20278	2.20819	2.20696	2.20189	2.20247	2.19639	2.20297	2.20452	2.19976	2.20376	2.20706	2.20232	2.20703	2.2068	2.19958	2.19729	2.20464	2.19536	2.19392	2.19777	2.19772	2.19188	2.1938	2.20167	2.19098	2.19701	2.19587	2.20103	2.20038	2.19787	2.19755	2.19696	2.18962	2.19285	2.19879	2.19806	2.18926	2.19284	2.19732	2.1942	2.20081	2.19796	2.20171	2.19651	2.19011	2.1825	2.18839	2.19339	2.19794	2.19496	2.18954	2.1819	2.18567	2.18693	2.18284	2.18715	2.19549
			q-value	0.973068	0.973068	0.973068	0.973068	0.973068	0.973068	0.973068	0.988538	0.973068	0.973068	0.973068	0.973068	0.973068	0.973068	0.973068	0.973068	0.973068	0.973068	0.988538	0.973068	0.973068	0.973068	0.973068	0.973068	0.973068	0.973068	0.973068	0.973068	0.973068	0.973068	0.973068	0.973068	0.973068	0.973068	0.973068	0.973068	0.988538	0.973068	0.973068	0.973068	0.973068	0.973068	0.973068	0.973068	0.988538	0.973068	0.973068	0.988538	0.973068	0.973068	0.973068	0.973068	0.973068	0.973068	0.973068	0.973068	0.973068	0.973068	0.973068	0.973068	0.973068	0.988538	0.988538	0.973068	0.973068	0.973068	0.973068	0.988538	0.973068	0.988538	0.973068	0.973068	0.988538	0.973068	0.973068	0.973068	0.973068	0.973068	0.973068	0.973068	0.973068	0.973068	0.973068	0.973068	0.973068	0.973068	0.973068	0.973068	0.973068	0.973068	0.973068	0.973068	0.988538	0.973068	0.973068	0.973068	0.988538	0.973068	0.973068	0.973068	0.973068	0.973068	0.973068	0.973068	0.973068	0.973068	0.973068	0.973068	0.973068	0.973068	0.973068	0.973068	0.973068	0.973068	0.973068	0.973068	0.973068	0.973068	0.973068	0.973068	0.973068	0.973068	0.973068	0.973068	0.973068	0.988538	0.988538	0.973068	0.988538	0.988538	0.973068	0.973068	0.973068	0.973068	0.988538	0.973068	0.973068	0.973068	0.973068	0.973068	0.973068	0.973068	0.973068	0.973068	0.973068	0.973068	0.973068	0.973068	0.973068	0.973068	0.973068	0.973068	0.973068	0.973068	0.973068	0.973068	0.973068	0.973068	0.973068	0.973068	0.973068	0.973068	0.973068	0.973068	0.973068	0.988538	0.973068	0.973068	0.973068	0.973068	0.973068	0.973068	0.973068	0.973068	0.988538	0.973068	0.973068	0.973068	0.973068	0.973068	0.973068	0.973068	0.973068	0.973068	0.973068	0.973068	0.973068	0.973068	0.988538	0.973068	0.988538	0.973068	0.973068	0.973068	0.973068	0.973068	0.973068	0.973068	0.973068	0.973068	0.973068
		intersection	observed_mutation_count	3	3	0	2	0	0	0	0	0	2	1	2	4	0	1	1	3	1	0	2	1	3	0	1	0	1	0	2	0	2	0	2	0	0	0	2	0	0	1	0	0	2	1	0	1	1	0	0	0	1	1	0	1	0	1	5	0	2	0	2	2	1	0	0	0	4	1	0	0	1	1	0	0	1	0	1	2	0	1	0	2	5	3	1	1	2	0	3	1	1	2	3	0	0	1	0	0	0	1	0	4	0	1	1	3	0	1	1	1	3	2	2	1	2	4	0	1	2	1	3	2	1	0	2	0	0	0	0	1	0	1	2	1	1	0	1	2	1	4	1	0	2	0	1	3	3	2	2	1	0	1	0	0	3	0	1	1	0	2	1	0	3	1	0	3	0	1	3	0	1	2	2	2	1	1	2	1	2	0	0	3	1	2	2	1	2	0	0	0	0	0	3	3	0	4	0	0	1	1	2	1
			expected_mutation_count	1.0776	1.08439	1.08361	1.07778	1.08799	1.08858	1.08673	1.09292	1.08863	1.09436	1.09749	1.08662	1.08266	1.08194	1.09281	1.09803	1.10133	1.09196	1.09489	1.0887	1.0941	1.09144	1.09289	1.0874	1.10143	1.09497	1.09018	1.09717	1.10398	1.10498	1.0957	1.08842	1.0995	1.08863	1.09912	1.09282	1.09369	1.10262	1.09678	1.09952	1.10575	1.09884	1.10051	1.09552	1.09625	1.09975	1.10271	1.11139	1.09385	1.09561	1.09796	1.10181	1.09835	1.09835	1.1021	1.10169	1.11597	1.11075	1.11934	1.11126	1.10401	1.11197	1.11745	1.08974	1.10027	1.10625	1.10305	1.1114	1.09665	1.1098	1.11046	1.09881	1.10223	1.10989	1.11267	1.10151	1.11318	1.10728	1.11755	1.11704	1.11744	1.11823	1.11485	1.11852	1.10086	1.11991	1.11288	1.10584	1.10789	1.09917	1.11335	1.09072	0.994357	1.07387	1.20149	1.00377	1.18839	1.12922	1.1209	1.09323	1.2438	0.838821	0.672946	0.957165	1.43929	0.708251	1.26302	0.937649	1.17473	1.15818	1.1471	1.1106	1.15714	1.12698	1.1147	1.11811	1.11173	1.1148	1.117	1.1098	1.1082	1.12017	1.10902	1.11178	1.13261	1.11199	1.11833	1.12519	1.11609	1.10254	1.1115	1.11503	1.11098	1.11386	1.11695	1.11584	1.10951	1.11143	1.10839	1.11599	1.11321	1.11192	1.11649	1.12181	1.11356	1.11928	1.11247	1.10632	1.10483	1.12081	1.12207	1.10342	1.11058	1.11434	1.11429	1.11146	1.11975	1.11769	1.10406	1.1005	1.10993	1.0938	1.10485	1.10939	1.11748	1.10101	1.10387	1.10583	1.08861	1.09714	1.10525	1.10145	1.10104	1.10465	1.10217	1.09785	1.09816	1.10577	1.09687	1.09026	1.08618	1.08975	1.10468	1.0997	1.09713	1.10771	1.10066	1.08369	1.09336	1.0833	1.08074	1.08943	1.09534	1.09393	1.08527	1.07638	1.08219	1.072	1.07943	1.09042	1.09368
			standard_deviation	1.03799	1.04125	1.04088	1.03808	1.04298	1.04327	1.04238	1.04534	1.04329	1.04603	1.04752	1.04232	1.04043	1.04008	1.04529	1.04778	1.04936	1.04488	1.04629	1.04332	1.0459	1.04463	1.04533	1.0427	1.0494	1.04632	1.04403	1.04737	1.05062	1.05109	1.04667	1.04319	1.04848	1.04329	1.0483	1.0453	1.04571	1.04997	1.04719	1.04849	1.05146	1.04817	1.04897	1.04659	1.04693	1.0486	1.05001	1.05414	1.04579	1.04663	1.04775	1.04959	1.04793	1.04793	1.04972	1.04953	1.05631	1.05383	1.0579	1.05407	1.05063	1.05441	1.05701	1.04382	1.04885	1.0517	1.05017	1.05414	1.04712	1.05338	1.05369	1.04815	1.04979	1.05343	1.05474	1.04944	1.05499	1.05219	1.05705	1.05681	1.057	1.05737	1.05577	1.05751	1.04913	1.05817	1.05484	1.0515	1.05248	1.04833	1.05507	1.04429	0.997099	1.0362	1.09603	1.00181	1.09004	1.06255	1.05864	1.04549	1.11516	0.915792	0.820294	0.978291	1.19961	0.841527	1.12375	0.968243	1.08376	1.07609	1.07093	1.05376	1.07561	1.0615	1.0557	1.05732	1.0543	1.05575	1.05679	1.05338	1.05262	1.05829	1.05301	1.05432	1.06415	1.05442	1.05742	1.06066	1.05636	1.04993	1.05419	1.05586	1.05394	1.05531	1.05677	1.05624	1.05324	1.05415	1.05271	1.05631	1.055	1.05439	1.05655	1.05907	1.05517	1.05787	1.05465	1.05173	1.05102	1.05859	1.05919	1.05035	1.05375	1.05553	1.05551	1.05417	1.05809	1.05712	1.05065	1.04896	1.05345	1.04576	1.05103	1.05319	1.05702	1.0492	1.05056	1.0515	1.04328	1.04736	1.05122	1.04941	1.04921	1.05093	1.04976	1.0477	1.04784	1.05147	1.04723	1.04407	1.04211	1.04382	1.05095	1.04858	1.04735	1.05239	1.04904	1.04092	1.04555	1.04073	1.0395	1.04367	1.0465	1.04583	1.04168	1.0374	1.0402	1.03529	1.03887	1.04414	1.0457
			q-value	0.922812	0.922812	0.965007	0.965007	0.965007	0.965007	0.965007	0.965007	0.965007	0.965007	0.965007	0.965007	0.920571	0.965007	0.965007	0.965007	0.922812	0.965007	0.965007	0.965007	0.965007	0.922812	0.965007	0.965007	0.965007	0.965007	0.965007	0.965007	0.965007	0.965007	0.965007	0.965007	0.965007	0.965007	0.965007	0.965007	0.965007	0.965007	0.965007	0.965007	0.965007	0.965007	0.965007	0.965007	0.965007	0.965007	0.965007	0.965007	0.965007	0.965007	0.965007	0.965007	0.965007	0.965007	0.965007	0.419885	0.965007	0.965007	0.965007	0.965007	0.965007	0.965007	0.965007	0.965007	0.965007	0.920571	0.965007	0.965007	0.965007	0.965007	0.965007	0.965007	0.965007	0.965007	0.965007	0.965007	0.965007	0.965007	0.965007	0.965007	0.965007	0.419885	0.922812	0.965007	0.965007	0.965007	0.965007	0.922812	0.965007	0.965007	0.965007	0.922812	0.965007	0.965007	0.965007	0.965007	0.965007	0.965007	0.965007	0.965007	0.922812	0.965007	0.965007	0.965007	0.965007	0.965007	0.965007	0.965007	0.965007	0.942873	0.965007	0.965007	0.965007	0.965007	0.920571	0.965007	0.965007	0.965007	0.965007	0.922812	0.965007	0.965007	0.965007	0.965007	0.965007	0.965007	0.965007	0.965007	0.965007	0.965007	0.965007	0.965007	0.965007	0.965007	0.965007	0.965007	0.965007	0.965007	0.920571	0.965007	0.965007	0.965007	0.965007	0.965007	0.922812	0.922812	0.965007	0.965007	0.965007	0.965007	0.965007	0.965007	0.965007	0.922812	0.965007	0.965007	0.965007	0.965007	0.965007	0.965007	0.965007	0.922812	0.965007	0.965007	0.922812	0.965007	0.965007	0.922812	0.965007	0.965007	0.965007	0.965007	0.965007	0.965007	0.965007	0.965007	0.965007	0.965007	0.965007	0.965007	0.922812	0.965007	0.965007	0.965007	0.965007	0.965007	0.965007	0.965007	0.965007	0.965007	0.965007	0.922812	0.922812	0.965007	0.920571	0.965007	0.965007	0.965007	0.965007	0.965007	0.965007
		union	observed_mutation_count	9	6	5	6	10	6	6	3	3	6	9	7	6	6	5	10	9	4	2	8	5	11	3	8	4	7	6	5	7	5	5	7	7	5	5	6	2	7	7	9	8	9	7	6	4	7	5	2	5	6	4	6	7	7	3	10	6	9	5	8	7	1	2	5	5	8	8	5	5	4	7	4	5	5	8	4	8	8	4	8	9	9	4	5	5	4	4	9	7	6	7	8	3	6	5	6	4	3	5	7	7	4	7	10	10	7	9	6	6	7	11	7	6	7	7	4	3	7	3	12	6	6	5	10	6	2	4	6	5	5	5	6	8	7	1	8	3	6	11	8	6	7	4	4	10	7	5	7	12	6	9	4	4	9	6	13	6	4	13	9	4	12	4	5	7	2	5	5	8	6	10	3	7	7	3	7	10	5	5	6	5	7	5	6	9	7	5	6	3	3	1	7	9	7	10	8	5	3	5	8	5
			expected_mutation_count	6.10267	6.1341	6.14975	6.13539	6.16149	6.1563	6.14921	6.14663	6.14095	6.14343	6.15588	6.14029	6.1645	6.15786	6.1411	6.18885	6.18783	6.11799	6.10774	6.17938	6.16617	6.14106	6.18396	6.17561	6.16556	6.16333	6.1281	6.16135	6.21023	6.21259	6.21077	6.22434	6.19865	6.15949	6.19769	6.17829	6.16134	6.19464	6.1814	6.17285	6.23172	6.23233	6.22698	6.21919	6.22064	6.22591	6.23075	6.22432	6.20659	6.21536	6.21185	6.20289	6.2455	6.17881	6.21954	6.24903	6.28132	6.24765	6.25214	6.2274	6.23227	6.25452	6.23957	6.16315	6.18772	6.19723	6.2534	6.25686	6.19443	6.20013	6.21409	6.19075	6.23212	6.26299	6.22438	6.19958	6.26915	6.23041	6.24319	6.26843	6.26162	6.2495	6.30335	6.25971	6.23746	6.26713	6.21116	6.23969	6.26697	6.20651	6.25064	5.97772	5.65963	6.35848	6.4955	5.72813	6.75749	6.43176	6.35831	6.21439	7.03073	4.1832	4.0636	6.65507	7.00183	4.47657	7.29033	5.27848	6.60058	6.50755	6.48692	6.26228	6.46266	6.30284	6.26539	6.31814	6.27837	6.2657	6.28497	6.25947	6.28803	6.28084	6.26731	6.29308	6.33526	6.26793	6.26288	6.32976	6.30685	6.27577	6.28172	6.33622	6.32149	6.26822	6.24332	6.26471	6.27745	6.25123	6.27322	6.26366	6.23775	6.27072	6.28617	6.27678	6.24982	6.29392	6.2996	6.24697	6.26294	6.21804	6.2427	6.25754	6.23135	6.23886	6.27056	6.25256	6.27366	6.2604	6.2171	6.21745	6.2608	6.20907	6.19373	6.20409	6.21468	6.18969	6.20162	6.23179	6.17973	6.21033	6.19651	6.22724	6.24099	6.2311	6.22045	6.21871	6.16943	6.19006	6.23392	6.22829	6.16809	6.18113	6.18925	6.18576	6.23277	6.21196	6.23724	6.21306	6.19949	6.16573	6.17624	6.19751	6.20235	6.18074	6.16543	6.13026	6.15111	6.15692	6.13912	6.18084	6.20041
			standard_deviation	2.47016	2.4765	2.47966	2.47676	2.48202	2.48098	2.47955	2.47903	2.47789	2.47839	2.4809	2.47775	2.48263	2.4813	2.47792	2.48753	2.48733	2.47325	2.47118	2.48563	2.48297	2.47791	2.48655	2.48487	2.48285	2.4824	2.4753	2.482	2.49182	2.4923	2.49193	2.49465	2.4895	2.48163	2.48931	2.48541	2.482	2.48869	2.48603	2.48431	2.49613	2.49625	2.49518	2.49362	2.49391	2.49497	2.49594	2.49465	2.49109	2.49285	2.49215	2.49035	2.49889	2.48551	2.49369	2.49959	2.50604	2.49932	2.50022	2.49526	2.49624	2.50069	2.4977	2.48236	2.48731	2.48922	2.50047	2.50116	2.48865	2.4898	2.4926	2.48791	2.49621	2.50238	2.49466	2.48969	2.50362	2.49587	2.49843	2.50347	2.50211	2.49969	2.51043	2.50173	2.49728	2.50321	2.49201	2.49773	2.50318	2.49108	2.49991	2.44474	2.37881	2.52141	2.54843	2.39317	2.59928	2.53585	2.52137	2.49267	2.65132	2.04514	2.01573	2.57958	2.64593	2.11568	2.69984	2.2973	2.56893	2.55076	2.54672	2.50224	2.54195	2.51033	2.50286	2.51338	2.50546	2.50292	2.50677	2.50168	2.50738	2.50595	2.50325	2.50839	2.51678	2.50337	2.50236	2.51568	2.51113	2.50494	2.50612	2.51697	2.51404	2.50343	2.49845	2.50273	2.50527	2.50003	2.50443	2.50252	2.49734	2.50393	2.50701	2.50514	2.49975	2.50855	2.50968	2.49918	2.50237	2.49339	2.49833	2.50129	2.49606	2.49756	2.5039	2.5003	2.50451	2.50187	2.4932	2.49327	2.50195	2.49159	2.48851	2.49059	2.49272	2.4877	2.4901	2.49614	2.4857	2.49184	2.48907	2.49523	2.49799	2.496	2.49387	2.49353	2.48363	2.48778	2.49657	2.49544	2.48336	2.48598	2.48761	2.48691	2.49634	2.49217	2.49723	2.49239	2.48967	2.48288	2.485	2.48927	2.49024	2.4859	2.48282	2.47573	2.47994	2.48111	2.47752	2.48592	2.48985
			q-value	0.97808	0.97808	0.97808	0.97808	0.97808	0.97808	0.97808	0.994812	0.994812	0.97808	0.97808	0.97808	0.97808	0.97808	0.97808	0.97808	0.97808	0.990849	0.997394	0.97808	0.97808	0.97808	0.994812	0.97808	0.990849	0.97808	0.97808	0.97808	0.97808	0.97808	0.97808	0.97808	0.97808	0.97808	0.97808	0.97808	0.997394	0.97808	0.97808	0.97808	0.97808	0.97808	0.97808	0.97808	0.990849	0.97808	0.97808	0.997394	0.97808	0.97808	0.990849	0.97808	0.97808	0.97808	0.994812	0.97808	0.97808	0.97808	0.97808	0.97808	0.97808	0.997394	0.997394	0.97808	0.97808	0.97808	0.97808	0.97808	0.97808	0.990849	0.97808	0.990849	0.97808	0.97808	0.97808	0.990849	0.97808	0.97808	0.990849	0.97808	0.97808	0.97808	0.990849	0.97808	0.97808	0.990849	0.990849	0.97808	0.97808	0.97808	0.97808	0.97808	0.994812	0.97808	0.990849	0.97808	0.994812	0.995104	0.979576	0.97808	0.97808	0.97808	0.97808	0.97808	0.97808	0.97808	0.97808	0.97808	0.97808	0.97808	0.97808	0.97808	0.97808	0.97808	0.97808	0.990849	0.994812	0.97808	0.994812	0.97808	0.97808	0.97808	0.97808	0.97808	0.97808	0.997394	0.990849	0.97808	0.97808	0.97808	0.97808	0.97808	0.97808	0.97808	0.997394	0.97808	0.994812	0.97808	0.97808	0.97808	0.97808	0.97808	0.990849	0.990849	0.97808	0.97808	0.97808	0.97808	0.97808	0.97808	0.97808	0.990849	0.990849	0.97808	0.97808	0.97808	0.97808	0.990849	0.97808	0.97808	0.990849	0.97808	0.990849	0.97808	0.97808	0.997394	0.97808	0.97808	0.97808	0.97808	0.97808	0.994812	0.97808	0.97808	0.994812	0.97808	0.97808	0.97808	0.97808	0.97808	0.97808	0.97808	0.97808	0.97808	0.97808	0.97808	0.97808	0.97808	0.994812	0.994812	0.997394	0.97808	0.97808	0.97808	0.97808	0.97808	0.97808	0.994812	0.97808	0.97808	0.97808
	NR/8	ATAC	observed_mutation_count	1	0	1	0	1	0	0	0	1	0	1	1	0	1	1	0	0	1	0	0	1	0	0	0	0	2	1	0	0	2	0	1	2	1	2	0	2	1	1	1	1	1	0	0	1	0	1	0	0	0	0	1	0	0	0	1	0	0	1	0	1	1	0	0	0	0	2	1	0	2	0	1	1	1	0	0	0	0	1	0	1	0	0	0	1	0	1	0	1	0	1	1	0	0	0	1	0	0	0	0	0	1	0	1	0	0	0	0	0	0	1	0	1	1	0	0	1	0	1	0	0	0	1	0	0	0	0	3	0	0	1	1	0	1	0	1	1	1	0	0	0	0	0	1	0	0	0	0	2	1	0	0	0	2	0	0	1	0	0	0	0	0	1	1	0	0	0	0	0	0	0	1	0	0	0	1	0	2	1	0	0	0	0	1	0	0	1	0	1	1	0	2	1	0	0	0	0	0	1	1	0
			expected_mutation_count	0.474571	0.470804	0.480347	0.483894	0.495682	0.492788	0.48188	0.478755	0.492527	0.495343	0.471257	0.479931	0.483148	0.485402	0.484254	0.480026	0.491327	0.492575	0.48091	0.489357	0.488615	0.485638	0.486127	0.478809	0.474379	0.48509	0.475866	0.474191	0.482788	0.473625	0.467664	0.480313	0.489879	0.485106	0.482232	0.48794	0.471206	0.481198	0.491841	0.489994	0.504011	0.503027	0.478236	0.476539	0.481652	0.494058	0.490095	0.475005	0.481499	0.482272	0.501554	0.500922	0.486839	0.494276	0.489379	0.490917	0.496147	0.488014	0.496583	0.484598	0.490582	0.485402	0.492548	0.498891	0.503306	0.508968	0.483403	0.481187	0.476937	0.485089	0.497813	0.495887	0.504983	0.504666	0.492895	0.495778	0.482315	0.496987	0.503418	0.517968	0.5007	0.48651	0.490301	0.502385	0.496005	0.492674	0.496973	0.49139	0.504079	0.511005	0.4919	0.430127	0.571129	0.31113	0.611213	0.57261	0.440105	0.527439	0.495807	0.51987	0.427585	0.482439	0.548635	0.420005	0.541149	0.589553	0.326952	0.518862	0.393216	0.540123	0.521194	0.510106	0.484449	0.496514	0.48965	0.486989	0.494412	0.484361	0.491829	0.504661	0.50385	0.494954	0.49495	0.487611	0.495606	0.502908	0.506025	0.508586	0.485515	0.491975	0.481176	0.487218	0.494255	0.502211	0.517184	0.510882	0.488918	0.489294	0.485517	0.498124	0.489344	0.492784	0.508914	0.489245	0.479003	0.484824	0.488386	0.491488	0.484444	0.477882	0.484346	0.483985	0.476496	0.485706	0.488574	0.488185	0.48553	0.488624	0.493831	0.493443	0.492436	0.497021	0.479964	0.484493	0.493007	0.489574	0.480942	0.481742	0.489821	0.487498	0.491856	0.4784	0.483657	0.488095	0.493148	0.482952	0.486906	0.487376	0.478015	0.480757	0.488411	0.481977	0.478084	0.475398	0.483502	0.479993	0.488853	0.486245	0.48122	0.477708	0.481461	0.48439	0.478368	0.46875	0.467977	0.473537	0.467432	0.470982	0.462586	0.475645	0.471973
			standard_deviation	0.688833	0.686093	0.693011	0.695565	0.703982	0.701925	0.694115	0.691862	0.701739	0.70374	0.686424	0.692711	0.695027	0.696645	0.695821	0.69278	0.700884	0.701773	0.693416	0.699478	0.698947	0.696815	0.697166	0.6919	0.688693	0.696423	0.689772	0.688557	0.694768	0.688145	0.683803	0.692987	0.699852	0.696435	0.694369	0.698466	0.686387	0.693625	0.701251	0.699933	0.709871	0.709177	0.691488	0.690259	0.69395	0.70283	0.700007	0.689149	0.693841	0.694397	0.708137	0.707693	0.697677	0.702985	0.699494	0.700592	0.704313	0.698517	0.704622	0.696067	0.700353	0.696647	0.701754	0.706258	0.709374	0.713352	0.69521	0.693617	0.690546	0.696422	0.705494	0.704128	0.710556	0.710333	0.702002	0.704053	0.694429	0.704911	0.709455	0.719631	0.707537	0.697443	0.700153	0.708728	0.704212	0.701845	0.704899	0.700931	0.709922	0.714777	0.70129	0.655779	0.755658	0.557759	0.781729	0.756638	0.663347	0.726173	0.704073	0.720963	0.653851	0.694511	0.74062	0.648028	0.735567	0.767762	0.571764	0.720257	0.627022	0.73486	0.721866	0.714152	0.695964	0.704574	0.699689	0.697785	0.703082	0.6959	0.701243	0.71033	0.70976	0.703466	0.703464	0.698229	0.703931	0.709096	0.711288	0.713086	0.696727	0.701348	0.693608	0.697949	0.702969	0.708603	0.719085	0.714691	0.699163	0.699435	0.696728	0.705715	0.699468	0.701924	0.713314	0.699397	0.69204	0.696233	0.698785	0.701	0.69596	0.691231	0.695888	0.695631	0.690228	0.696865	0.698919	0.698639	0.696738	0.698954	0.702666	0.70239	0.701674	0.704933	0.692733	0.695994	0.702081	0.699632	0.69344	0.694017	0.699809	0.698149	0.701261	0.691604	0.695393	0.698576	0.702181	0.694886	0.697725	0.698061	0.691327	0.693305	0.698802	0.694185	0.691376	0.689432	0.695282	0.692755	0.699119	0.697251	0.69364	0.691104	0.693812	0.695921	0.691583	0.684596	0.684031	0.688083	0.683633	0.686224	0.680081	0.689611	0.686945
			q-value	0.972084	0.972084	0.972084	0.972084	0.972084	0.972084	0.972084	0.972084	0.972084	0.972084	0.972084	0.972084	0.972084	0.972084	0.972084	0.972084	0.972084	0.972084	0.972084	0.972084	0.972084	0.972084	0.972084	0.972084	0.972084	0.972084	0.972084	0.972084	0.972084	0.972084	0.972084	0.972084	0.972084	0.972084	0.972084	0.972084	0.972084	0.972084	0.972084	0.972084	0.972084	0.972084	0.972084	0.972084	0.972084	0.972084	0.972084	0.972084	0.972084	0.972084	0.972084	0.972084	0.972084	0.972084	0.972084	0.972084	0.972084	0.972084	0.972084	0.972084	0.972084	0.972084	0.972084	0.972084	0.972084	0.972084	0.972084	0.972084	0.972084	0.972084	0.972084	0.972084	0.972084	0.972084	0.972084	0.972084	0.972084	0.972084	0.972084	0.972084	0.972084	0.972084	0.972084	0.972084	0.972084	0.972084	0.972084	0.972084	0.972084	0.972084	0.972084	0.972084	0.972084	0.973217	0.972084	0.972084	0.972084	0.972084	0.972084	0.972084	0.972084	0.972084	0.972084	0.972084	0.972084	0.972084	0.973217	0.972084	0.972084	0.972084	0.972084	0.972084	0.972084	0.972084	0.972084	0.972084	0.972084	0.972084	0.972084	0.972084	0.972084	0.972084	0.972084	0.972084	0.972084	0.972084	0.972084	0.972084	0.972084	0.972084	0.972084	0.972084	0.972084	0.972084	0.972084	0.972084	0.972084	0.972084	0.972084	0.972084	0.972084	0.972084	0.972084	0.972084	0.972084	0.972084	0.972084	0.972084	0.972084	0.972084	0.972084	0.972084	0.972084	0.972084	0.972084	0.972084	0.972084	0.972084	0.972084	0.972084	0.972084	0.972084	0.972084	0.972084	0.972084	0.972084	0.972084	0.972084	0.972084	0.972084	0.972084	0.972084	0.972084	0.972084	0.972084	0.972084	0.972084	0.972084	0.972084	0.972084	0.972084	0.972084	0.972084	0.972084	0.972084	0.972084	0.972084	0.972084	0.972084	0.972084	0.972084	0.972084	0.972084	0.972084	0.972084	0.972084	0.972084	0.972084	0.972084	0.972084	0.972084
		DNase	observed_mutation_count	1	2	0	0	0	1	1	2	0	0	2	2	1	4	3	0	1	1	0	2	1	0	1	0	1	2	0	0	1	1	0	1	3	3	3	0	0	1	0	2	1	2	1	1	2	1	1	1	0	0	0	1	2	1	0	1	1	1	2	0	1	2	0	1	1	0	2	1	0	1	1	1	0	1	0	1	0	1	1	1	1	0	0	2	2	0	0	2	1	0	0	0	2	0	1	1	1	0	0	0	0	0	0	2	1	1	0	0	0	1	0	0	1	1	0	0	1	2	1	1	1	0	0	0	2	3	1	3	0	1	0	1	0	1	1	0	2	1	2	1	0	1	0	1	0	0	3	0	2	1	0	0	0	2	1	0	1	0	0	0	1	1	1	1	1	0	0	1	1	0	0	1	1	1	0	1	0	1	1	0	1	0	0	1	1	1	2	0	3	2	1	1	2	1	0	1	1	0	4	1	0
			expected_mutation_count	0.911732	0.908893	0.907031	0.907452	0.906993	0.910275	0.909129	0.911635	0.922415	0.912137	0.903851	0.909327	0.903246	0.908007	0.923597	0.91042	0.911893	0.915388	0.907579	0.911654	0.912596	0.906344	0.915564	0.908846	0.907403	0.904302	0.90811	0.909069	0.914371	0.918973	0.907759	0.906011	0.923744	0.913074	0.910019	0.913796	0.898966	0.906365	0.91245	0.907388	0.918911	0.925442	0.906072	0.909107	0.914585	0.919845	0.911551	0.905659	0.905685	0.913025	0.928217	0.928385	0.91869	0.929131	0.920164	0.927632	0.924435	0.909813	0.921334	0.92701	0.929115	0.938105	0.93163	0.917123	0.91797	0.916803	0.911883	0.919134	0.919998	0.916978	0.92774	0.940162	0.93509	0.929773	0.930303	0.930324	0.929243	0.927808	0.922882	0.941228	0.930325	0.919971	0.926581	0.934151	0.932592	0.929637	0.935148	0.924141	0.94387	0.964405	0.935242	0.812975	1.09822	0.669576	1.13766	1.0598	0.799682	0.961625	0.942214	0.984484	0.808036	0.899521	1.0264	0.763908	0.987592	1.07415	0.66766	0.987857	0.746543	1.03889	0.977969	0.942898	0.923699	0.932743	0.919578	0.916158	0.930879	0.910691	0.911565	0.927931	0.928805	0.937075	0.930159	0.922335	0.927119	0.946535	0.932737	0.93861	0.930402	0.920912	0.921308	0.926939	0.92873	0.932912	0.928829	0.92315	0.922097	0.920213	0.922371	0.920609	0.922275	0.917742	0.916136	0.920869	0.914425	0.91118	0.928725	0.929681	0.908352	0.909184	0.91561	0.899843	0.906154	0.91711	0.917032	0.925445	0.912846	0.908288	0.924259	0.92347	0.913088	0.925517	0.914959	0.905026	0.923331	0.920181	0.921644	0.908481	0.910565	0.908964	0.922756	0.915788	0.917495	0.929543	0.928912	0.915161	0.910673	0.901487	0.90341	0.899934	0.91471	0.923634	0.918163	0.918629	0.914486	0.905116	0.908591	0.909636	0.915363	0.911858	0.905273	0.907994	0.91663	0.910085	0.898174	0.894192	0.897123	0.896295	0.888044	0.897473	0.895901
			standard_deviation	0.954766	0.953279	0.952302	0.952523	0.952282	0.954004	0.953402	0.954714	0.960342	0.954978	0.950631	0.953505	0.950313	0.952813	0.960956	0.954079	0.95485	0.956676	0.952588	0.954725	0.955219	0.951941	0.956769	0.953253	0.952497	0.950869	0.952868	0.953371	0.956147	0.958549	0.952684	0.951766	0.961035	0.955468	0.953869	0.955846	0.94806	0.951953	0.955143	0.952489	0.958516	0.961916	0.951799	0.953391	0.956258	0.959005	0.954671	0.951583	0.951595	0.955442	0.963356	0.963444	0.958402	0.963831	0.95917	0.963053	0.961393	0.953761	0.959779	0.962729	0.963822	0.968473	0.965126	0.957584	0.958026	0.957418	0.954845	0.958634	0.959083	0.95751	0.963109	0.969534	0.966917	0.964164	0.964439	0.964451	0.96389	0.963146	0.960586	0.970083	0.964449	0.959071	0.962508	0.966431	0.965625	0.964095	0.966947	0.961243	0.971445	0.981948	0.966991	0.901569	1.04786	0.818231	1.06653	1.02938	0.894175	0.980531	0.970595	0.992137	0.898845	0.948343	1.01301	0.873953	0.993706	1.03634	0.817059	0.993826	0.863963	1.01916	0.98883	0.970945	0.961011	0.965704	0.958867	0.957081	0.964738	0.954222	0.954679	0.96321	0.963662	0.967942	0.964364	0.960301	0.962788	0.972814	0.965699	0.968734	0.96449	0.95956	0.959765	0.962695	0.963622	0.96579	0.963675	0.960724	0.960177	0.959195	0.96032	0.959402	0.96027	0.957908	0.957069	0.959537	0.956175	0.954477	0.963621	0.964116	0.952996	0.953432	0.956794	0.948523	0.951842	0.957577	0.957537	0.961917	0.955348	0.952961	0.961301	0.960891	0.955476	0.961956	0.956453	0.951249	0.960818	0.959178	0.959941	0.953064	0.954155	0.953316	0.960519	0.956886	0.957778	0.964044	0.963716	0.956558	0.954212	0.949388	0.950401	0.94857	0.956324	0.960975	0.958126	0.958369	0.956205	0.951297	0.95312	0.953667	0.956664	0.954832	0.951378	0.952807	0.957327	0.953903	0.947641	0.945541	0.947086	0.94665	0.942284	0.947271	0.946442
			q-value	0.960853	0.960853	0.960853	0.960853	0.960853	0.960853	0.960853	0.960853	0.960853	0.960853	0.960853	0.960853	0.960853	0.960853	0.960853	0.960853	0.960853	0.960853	0.960853	0.960853	0.960853	0.960853	0.960853	0.960853	0.960853	0.960853	0.960853	0.960853	0.960853	0.960853	0.960853	0.960853	0.960853	0.960853	0.960853	0.960853	0.960853	0.960853	0.960853	0.960853	0.960853	0.960853	0.960853	0.960853	0.960853	0.960853	0.960853	0.960853	0.960853	0.960853	0.960853	0.960853	0.960853	0.960853	0.960853	0.960853	0.960853	0.960853	0.960853	0.960853	0.960853	0.960853	0.960853	0.960853	0.960853	0.960853	0.960853	0.960853	0.960853	0.960853	0.960853	0.960853	0.960853	0.960853	0.960853	0.960853	0.960853	0.960853	0.960853	0.960853	0.960853	0.960853	0.960853	0.960853	0.960853	0.960853	0.960853	0.960853	0.960853	0.960853	0.960853	0.960853	0.960853	0.960853	0.960853	0.960853	0.960853	0.960853	0.960853	0.960853	0.960853	0.960853	0.960853	0.960853	0.960853	0.960853	0.960853	0.960853	0.960853	0.960853	0.960853	0.960853	0.960853	0.960853	0.960853	0.960853	0.960853	0.960853	0.960853	0.960853	0.960853	0.960853	0.960853	0.960853	0.960853	0.960853	0.960853	0.960853	0.960853	0.960853	0.960853	0.960853	0.960853	0.960853	0.960853	0.960853	0.960853	0.960853	0.960853	0.960853	0.960853	0.960853	0.960853	0.960853	0.960853	0.960853	0.960853	0.960853	0.960853	0.960853	0.960853	0.960853	0.960853	0.960853	0.960853	0.960853	0.960853	0.960853	0.960853	0.960853	0.960853	0.960853	0.960853	0.960853	0.960853	0.960853	0.960853	0.960853	0.960853	0.960853	0.960853	0.960853	0.960853	0.960853	0.960853	0.960853	0.960853	0.960853	0.960853	0.960853	0.960853	0.960853	0.960853	0.960853	0.960853	0.960853	0.960853	0.960853	0.960853	0.960853	0.960853	0.960853	0.960853	0.960853	0.960853	0.960853	0.960853	0.960853	0.960853	0.960853	0.960853
		intersection	observed_mutation_count	0	0	0	0	0	0	0	0	0	0	0	0	0	1	0	0	0	1	0	0	0	0	0	0	0	1	0	0	0	1	0	1	2	0	1	0	0	1	0	1	0	1	0	0	1	0	0	0	0	0	0	1	0	0	0	1	0	0	1	0	0	1	0	0	0	0	1	1	0	1	0	0	0	1	0	0	0	0	0	0	0	0	0	0	1	0	0	0	0	0	0	0	0	0	0	0	0	0	0	0	0	0	0	0	0	0	0	0	0	0	0	0	1	0	0	0	1	0	0	0	0	0	0	0	0	0	0	2	0	0	0	1	0	1	0	0	1	0	0	0	0	0	0	1	0	0	0	0	2	1	0	0	0	2	0	0	0	0	0	0	0	0	1	1	0	0	0	0	0	0	0	0	0	0	0	0	0	0	0	0	0	0	0	0	0	0	1	0	1	1	0	1	1	0	0	0	0	0	1	0	0
			expected_mutation_count	0.25851	0.255098	0.253549	0.255804	0.255537	0.25706	0.254639	0.25347	0.254951	0.253315	0.248183	0.25466	0.252647	0.25709	0.261809	0.25846	0.258339	0.253901	0.252685	0.257674	0.254316	0.252253	0.259096	0.253711	0.261043	0.255913	0.248929	0.254565	0.2567	0.255838	0.246807	0.251206	0.264262	0.257916	0.251973	0.255781	0.253354	0.25304	0.255571	0.256176	0.259065	0.259247	0.250791	0.250813	0.255549	0.259032	0.257219	0.25271	0.254221	0.254985	0.262047	0.266837	0.258354	0.262877	0.260933	0.262157	0.261314	0.260454	0.265069	0.257531	0.263241	0.262938	0.263145	0.260079	0.263142	0.261622	0.254914	0.256087	0.25537	0.256832	0.26443	0.265197	0.257666	0.263689	0.264725	0.261906	0.258846	0.264382	0.260641	0.266247	0.261494	0.258221	0.261391	0.264545	0.263825	0.264084	0.265402	0.258778	0.264465	0.270209	0.267236	0.226632	0.305024	0.159752	0.351059	0.267805	0.219995	0.277152	0.26014	0.285638	0.226794	0.266713	0.29429	0.216657	0.25155	0.338406	0.165447	0.281028	0.203942	0.289308	0.269317	0.260903	0.254512	0.261976	0.260749	0.262922	0.262109	0.258705	0.257578	0.262254	0.263505	0.267043	0.263318	0.259112	0.257429	0.268173	0.266942	0.266866	0.258643	0.259529	0.256041	0.258707	0.25605	0.264144	0.263509	0.263902	0.261754	0.254982	0.25572	0.262616	0.262341	0.260067	0.261353	0.256209	0.259561	0.253315	0.262088	0.269777	0.255985	0.252836	0.259194	0.258643	0.255187	0.264398	0.262662	0.263106	0.262766	0.265639	0.264098	0.261758	0.26325	0.272205	0.257103	0.256756	0.261426	0.258781	0.25816	0.251313	0.256505	0.259919	0.264141	0.254551	0.257729	0.259724	0.259157	0.257638	0.262006	0.256882	0.257711	0.252556	0.256943	0.252702	0.254645	0.251372	0.254774	0.246408	0.258056	0.255207	0.257119	0.254007	0.248942	0.255789	0.256168	0.251344	0.245908	0.252183	0.245083	0.248418	0.245922	0.252387	0.252334
			standard_deviation	0.508396	0.505029	0.503495	0.505728	0.505463	0.506967	0.504575	0.503416	0.504884	0.503263	0.498139	0.504596	0.502598	0.506998	0.511629	0.508347	0.508227	0.503843	0.502636	0.507573	0.504254	0.502207	0.508971	0.503655	0.51088	0.505836	0.498888	0.504502	0.506612	0.505761	0.496757	0.501163	0.514019	0.507811	0.501927	0.505705	0.503301	0.502989	0.505499	0.506096	0.50894	0.50912	0.500749	0.500772	0.505476	0.508909	0.507125	0.502661	0.504161	0.504918	0.51186	0.516517	0.508242	0.512671	0.510772	0.511968	0.511145	0.510302	0.514803	0.507432	0.513026	0.51273	0.512932	0.509936	0.512928	0.511446	0.504847	0.506008	0.505299	0.506743	0.514182	0.514927	0.507565	0.513462	0.51447	0.511724	0.508726	0.514135	0.510486	0.515946	0.511321	0.508111	0.51122	0.514295	0.513594	0.513847	0.515127	0.508659	0.514217	0.519768	0.516903	0.476018	0.552237	0.399665	0.592448	0.517456	0.469001	0.526397	0.509996	0.534408	0.476194	0.516395	0.542426	0.46543	0.501511	0.581677	0.406727	0.530075	0.451566	0.537826	0.518911	0.510744	0.50445	0.511792	0.510592	0.512715	0.511922	0.508587	0.507478	0.512064	0.513283	0.516716	0.5131	0.508987	0.507332	0.517807	0.516619	0.516546	0.508526	0.509398	0.505962	0.50859	0.505971	0.513904	0.513286	0.513669	0.511574	0.504915	0.505644	0.512416	0.512148	0.509924	0.511183	0.506128	0.509428	0.503262	0.511901	0.519355	0.505908	0.502788	0.509067	0.508526	0.505119	0.514152	0.512461	0.512893	0.512562	0.515356	0.513859	0.511578	0.513034	0.521686	0.50701	0.506667	0.511255	0.508661	0.508051	0.50127	0.506421	0.509779	0.513901	0.504487	0.507627	0.509588	0.509031	0.507537	0.51182	0.506792	0.50761	0.502508	0.506853	0.502653	0.504581	0.501329	0.504709	0.496356	0.50795	0.505137	0.507026	0.503949	0.498899	0.505714	0.506087	0.501301	0.495851	0.502138	0.495018	0.498376	0.495865	0.50234	0.502286
			q-value	1	1	1	1	1	1	1	1	1	1	1	1	1	1	1	1	1	1	1	1	1	1	1	1	1	1	1	1	1	1	1	1	1	1	1	1	1	1	1	1	1	1	1	1	1	1	1	1	1	1	1	1	1	1	1	1	1	1	1	1	1	1	1	1	1	1	1	1	1	1	1	1	1	1	1	1	1	1	1	1	1	1	1	1	1	1	1	1	1	1	1	1	1	1	1	1	1	1	1	1	1	1	1	1	1	1	1	1	1	1	1	1	1	1	1	1	1	1	1	1	1	1	1	1	1	1	1	1	1	1	1	1	1	1	1	1	1	1	1	1	1	1	1	1	1	1	1	1	1	1	1	1	1	1	1	1	1	1	1	1	1	1	1	1	1	1	1	1	1	1	1	1	1	1	1	1	1	1	1	1	1	1	1	1	1	1	1	1	1	1	1	1	1	1	1	1	1	1	1	1	1
		union	observed_mutation_count	2	2	1	0	1	1	1	2	1	0	3	3	1	4	4	0	1	1	0	2	2	0	1	0	1	3	1	0	1	2	0	1	3	4	4	0	2	1	1	2	2	2	1	1	2	1	2	1	0	0	0	1	2	1	0	1	1	1	2	0	2	2	0	1	1	0	3	1	0	2	1	2	1	1	0	1	0	1	1	1	2	0	0	2	2	0	1	2	2	0	1	1	2	0	1	2	1	0	0	0	0	1	0	3	1	1	0	0	0	1	1	0	1	2	0	0	1	2	2	1	1	0	1	0	2	3	1	4	0	1	1	1	0	1	1	1	2	2	2	1	0	1	0	1	0	0	3	0	2	1	0	0	0	2	1	0	2	0	0	0	1	1	1	1	1	0	0	1	1	0	0	2	1	1	0	2	0	3	2	0	1	0	0	2	1	1	2	0	3	2	1	2	2	1	0	1	1	0	4	2	0
			expected_mutation_count	1.1281	1.12321	1.13508	1.13679	1.145	1.14733	1.13424	1.13821	1.16017	1.15811	1.1289	1.13532	1.13322	1.1369	1.1471	1.13275	1.14467	1.15447	1.13512	1.14252	1.14841	1.14004	1.14251	1.13215	1.12026	1.12998	1.1359	1.12821	1.13915	1.13905	1.12939	1.13228	1.15118	1.14052	1.14235	1.14947	1.1183	1.1324	1.15102	1.14055	1.16049	1.16892	1.13428	1.13426	1.13978	1.15486	1.14537	1.13013	1.13287	1.14269	1.16802	1.16224	1.14727	1.16105	1.14689	1.1547	1.15783	1.1346	1.1524	1.15252	1.15558	1.15664	1.16067	1.15518	1.15972	1.16493	1.1396	1.14444	1.14173	1.14287	1.15976	1.17154	1.18142	1.16846	1.15742	1.16154	1.15344	1.15995	1.1644	1.19253	1.17031	1.14617	1.1574	1.17204	1.16419	1.15896	1.16459	1.15744	1.18486	1.20172	1.15844	1.01734	1.36392	0.815025	1.39407	1.36153	1.02163	1.21177	1.17717	1.21684	1.00636	1.11734	1.27863	0.967406	1.27531	1.32418	0.82486	1.22994	0.934744	1.28877	1.2292	1.19158	1.15531	1.16707	1.14987	1.14129	1.16105	1.13692	1.14387	1.17241	1.16916	1.16439	1.16121	1.15333	1.16304	1.18224	1.17172	1.17865	1.1567	1.15183	1.14404	1.15553	1.16579	1.17478	1.18248	1.16685	1.14824	1.15275	1.15225	1.15672	1.14916	1.14954	1.16235	1.1536	1.13346	1.13998	1.15328	1.15189	1.13616	1.1337	1.14037	1.12485	1.12725	1.1372	1.14208	1.14988	1.13347	1.13126	1.15219	1.15314	1.1415	1.15099	1.13628	1.13143	1.15689	1.15286	1.14389	1.13963	1.14573	1.13716	1.15039	1.1393	1.14456	1.15834	1.16098	1.14035	1.1357	1.13172	1.12638	1.12983	1.14729	1.15225	1.14398	1.14473	1.1453	1.14184	1.13961	1.13826	1.14034	1.13691	1.13774	1.13807	1.13947	1.12664	1.12188	1.11841	1.11751	1.11988	1.10607	1.12144	1.11546
			standard_deviation	1.06203	1.05973	1.06531	1.06611	1.06995	1.07104	1.06492	1.06678	1.07702	1.07606	1.0624	1.06542	1.06443	1.06616	1.07093	1.06422	1.0698	1.07437	1.06533	1.0688	1.07155	1.06763	1.06879	1.06394	1.05833	1.06292	1.06569	1.06208	1.06722	1.06717	1.06264	1.06399	1.07284	1.06786	1.06871	1.07204	1.05741	1.06405	1.07276	1.06787	1.07716	1.08107	1.06493	1.06493	1.06751	1.07455	1.07013	1.06298	1.06427	1.06887	1.08065	1.07798	1.07101	1.07743	1.07083	1.07447	1.07593	1.06508	1.0734	1.07346	1.07488	1.07538	1.07725	1.0747	1.07681	1.07922	1.06743	1.06969	1.06843	1.06896	1.07682	1.08228	1.08683	1.08086	1.07574	1.07766	1.07389	1.07692	1.07898	1.09193	1.08171	1.0705	1.07573	1.08251	1.07888	1.07645	1.07907	1.07575	1.08841	1.09612	1.07621	1.00854	1.16776	0.902738	1.18061	1.16674	1.01067	1.1007	1.08488	1.10302	1.0031	1.05694	1.13065	0.983493	1.12921	1.15065	0.908167	1.10893	0.966748	1.13513	1.10859	1.0915	1.07476	1.08021	1.07223	1.06822	1.07743	1.06618	1.06942	1.08268	1.08118	1.07898	1.0775	1.07384	1.07835	1.08721	1.08236	1.08556	1.07541	1.07314	1.06951	1.07486	1.07962	1.08378	1.08732	1.08011	1.07147	1.07357	1.07333	1.07541	1.07189	1.07207	1.07803	1.07396	1.06455	1.06761	1.07382	1.07317	1.06582	1.06466	1.06779	1.0605	1.06163	1.06631	1.06859	1.07223	1.06455	1.06352	1.07331	1.07375	1.06831	1.07275	1.06587	1.0636	1.07549	1.07362	1.06943	1.06744	1.07029	1.06629	1.07247	1.06729	1.06975	1.07616	1.07739	1.06778	1.0656	1.06373	1.06122	1.06285	1.07102	1.07333	1.06948	1.06983	1.07009	1.06848	1.06743	1.0668	1.06777	1.06617	1.06655	1.06671	1.06737	1.06134	1.0591	1.05746	1.05703	1.05815	1.05161	1.05889	1.05607
			q-value	0.967304	0.967304	0.967304	0.967304	0.967304	0.967304	0.967304	0.967304	0.967304	0.967304	0.967304	0.967304	0.967304	0.967304	0.967304	0.967304	0.967304	0.967304	0.967304	0.967304	0.967304	0.967304	0.967304	0.967304	0.967304	0.967304	0.967304	0.967304	0.967304	0.967304	0.967304	0.967304	0.967304	0.967304	0.967304	0.967304	0.967304	0.967304	0.967304	0.967304	0.967304	0.967304	0.967304	0.967304	0.967304	0.967304	0.967304	0.967304	0.967304	0.967304	0.967304	0.967304	0.967304	0.967304	0.967304	0.967304	0.967304	0.967304	0.967304	0.967304	0.967304	0.967304	0.967304	0.967304	0.967304	0.967304	0.967304	0.967304	0.967304	0.967304	0.967304	0.967304	0.967304	0.967304	0.967304	0.967304	0.967304	0.967304	0.967304	0.967304	0.967304	0.967304	0.967304	0.967304	0.967304	0.967304	0.967304	0.967304	0.967304	0.967304	0.967304	0.967304	0.967304	0.967304	0.967304	0.967304	0.967304	0.967304	0.967304	0.967304	0.967304	0.967304	0.967304	0.967304	0.967304	0.967304	0.967304	0.967304	0.967304	0.967304	0.967304	0.967304	0.967304	0.967304	0.967304	0.967304	0.967304	0.967304	0.967304	0.967304	0.967304	0.967304	0.967304	0.967304	0.967304	0.967304	0.967304	0.967304	0.967304	0.967304	0.967304	0.967304	0.967304	0.967304	0.967304	0.967304	0.967304	0.967304	0.967304	0.967304	0.967304	0.967304	0.967304	0.967304	0.967304	0.967304	0.967304	0.967304	0.967304	0.967304	0.967304	0.967304	0.967304	0.967304	0.967304	0.967304	0.967304	0.967304	0.967304	0.967304	0.967304	0.967304	0.967304	0.967304	0.967304	0.967304	0.967304	0.967304	0.967304	0.967304	0.967304	0.967304	0.967304	0.967304	0.967304	0.967304	0.967304	0.967304	0.967304	0.967304	0.967304	0.967304	0.967304	0.967304	0.967304	0.967304	0.967304	0.967304	0.967304	0.967304	0.967304	0.967304	0.967304	0.967304	0.967304	0.967304	0.967304	0.967304	0.967304	0.967304	0.967304
	NR/9	ATAC	observed_mutation_count	0	1	0	0	0	1	0	1	0	2	0	0	2	0	1	1	0	0	1	0	0	0	0	0	1	0	0	0	0	0	0	1	1	0	2	0	0	0	0	0	0	0	0	0	1	0	0	0	0	0	0	0	0	0	0	0	0	0	0	0	0	0	1	0	1	0	0	0	1	1	0	0	0	0	1	0	0	0	0	0	0	0	0	0	0	0	1	0	0	0	1	1	0	0	2	1	0	0	1	1	0	1	1	0	3	1	0	0	0	0	0	2	0	0	0	1	0	0	2	1	0	0	0	0	0	0	0	0	2	0	0	0	0	0	1	1	0	0	0	0	1	1	0	0	1	2	1	0	0	0	0	1	0	1	0	0	0	0	0	0	0	0	0	2	0	0	1	0	0	0	0	0	0	1	0	0	0	0	0	0	1	0	1	0	0	0	0	0	1	0	0	0	1	0	0	1	0	0	1	0	1
			expected_mutation_count	0.290857	0.290487	0.291412	0.290166	0.29428	0.301268	0.291287	0.286341	0.285633	0.291943	0.290288	0.288526	0.283772	0.287057	0.283432	0.288718	0.289896	0.293369	0.292451	0.289245	0.283434	0.292316	0.288676	0.28863	0.291133	0.29384	0.292384	0.29069	0.288667	0.289425	0.293727	0.293099	0.296087	0.291674	0.298851	0.293831	0.290069	0.297111	0.300553	0.293723	0.285744	0.291761	0.292231	0.291016	0.290011	0.296595	0.296886	0.296391	0.291729	0.293316	0.294695	0.301587	0.297687	0.298077	0.295996	0.300571	0.29724	0.295431	0.302438	0.297236	0.292049	0.294229	0.294433	0.303226	0.298702	0.293998	0.295028	0.296031	0.30011	0.301167	0.299067	0.295071	0.29174	0.291046	0.293229	0.297792	0.295074	0.296957	0.295806	0.306796	0.302612	0.298125	0.303251	0.304546	0.299343	0.291386	0.294662	0.296043	0.298228	0.296856	0.295032	0.283969	0.22155	0.302522	0.349396	0.232768	0.358149	0.282302	0.293249	0.299099	0.312819	0.314891	0.30729	0.247792	0.316289	0.256564	0.325797	0.277813	0.204572	0.279786	0.296405	0.291052	0.290569	0.294923	0.299217	0.287058	0.291277	0.292225	0.292293	0.298166	0.301732	0.296729	0.296322	0.295139	0.290997	0.290549	0.292249	0.293515	0.29132	0.289123	0.294505	0.29381	0.299544	0.301939	0.291324	0.287706	0.287831	0.291471	0.293155	0.294486	0.298696	0.296209	0.297065	0.297569	0.297338	0.293543	0.301712	0.297022	0.299943	0.301345	0.299543	0.301508	0.292121	0.288015	0.296342	0.292162	0.291871	0.290558	0.293745	0.289764	0.285717	0.287815	0.291181	0.296191	0.292025	0.287508	0.29266	0.29402	0.290543	0.290992	0.291772	0.292989	0.286879	0.295451	0.296542	0.29612	0.298022	0.290677	0.290764	0.293874	0.293239	0.30164	0.294889	0.283522	0.289419	0.290723	0.281463	0.28773	0.289808	0.288323	0.289512	0.284681	0.285911	0.2909	0.29221	0.284286	0.289089	0.289185	0.284038	0.293365	0.293027
			standard_deviation	0.539267	0.538923	0.539781	0.538626	0.542428	0.54883	0.539664	0.535064	0.534403	0.540272	0.538739	0.537102	0.53266	0.535734	0.532341	0.537281	0.538376	0.54159	0.540743	0.537771	0.532343	0.540617	0.537242	0.537198	0.539522	0.542024	0.540681	0.539111	0.537234	0.537938	0.54192	0.541339	0.544093	0.540023	0.546625	0.542016	0.538536	0.545031	0.548179	0.541916	0.534507	0.540105	0.54054	0.539414	0.538482	0.54456	0.544825	0.544372	0.540074	0.541542	0.542813	0.549122	0.54556	0.545918	0.544008	0.548196	0.545149	0.543488	0.549894	0.545146	0.540371	0.542383	0.54257	0.550611	0.546489	0.54217	0.543118	0.544042	0.547775	0.548739	0.546823	0.543159	0.540085	0.539442	0.541462	0.545657	0.543161	0.544891	0.543833	0.553842	0.550054	0.545962	0.550633	0.551809	0.547075	0.539756	0.542782	0.544052	0.546056	0.5448	0.543123	0.532847	0.470661	0.549982	0.591056	0.482431	0.598397	0.531268	0.541477	0.546853	0.559253	0.561098	0.554292	0.497749	0.562353	0.506489	0.570748	0.527047	0.452274	0.528908	0.544386	0.539448	0.539002	0.543022	0.546959	0.535734	0.539658	0.540535	0.540597	0.545999	0.549254	0.544682	0.544308	0.543222	0.539397	0.538982	0.540555	0.541725	0.539697	0.537658	0.542637	0.541997	0.547259	0.549443	0.5397	0.536339	0.536455	0.539835	0.541394	0.54262	0.546484	0.544204	0.544991	0.545451	0.545241	0.541751	0.549235	0.54495	0.547623	0.5489	0.547258	0.549049	0.540438	0.536627	0.544327	0.540476	0.540207	0.538989	0.541937	0.538253	0.534482	0.53644	0.539568	0.544187	0.540349	0.536154	0.540935	0.54219	0.538975	0.539391	0.540114	0.54124	0.535568	0.543508	0.544509	0.544123	0.545866	0.539099	0.53918	0.542055	0.54147	0.549168	0.54299	0.532426	0.537932	0.539143	0.530489	0.536361	0.538293	0.536913	0.538019	0.533512	0.534663	0.539306	0.540519	0.533143	0.537626	0.537715	0.53291	0.541586	0.541274
			q-value	0.994851	0.994851	0.994851	0.994851	0.994851	0.994851	0.994851	0.994851	0.994851	0.994851	0.994851	0.994851	0.994851	0.994851	0.994851	0.994851	0.994851	0.994851	0.994851	0.994851	0.994851	0.994851	0.994851	0.994851	0.994851	0.994851	0.994851	0.994851	0.994851	0.994851	0.994851	0.994851	0.994851	0.994851	0.994851	0.994851	0.994851	0.994851	0.994851	0.994851	0.994851	0.994851	0.994851	0.994851	0.994851	0.994851	0.994851	0.994851	0.994851	0.994851	0.994851	0.994851	0.994851	0.994851	0.994851	0.994851	0.994851	0.994851	0.994851	0.994851	0.994851	0.994851	0.994851	0.994851	0.994851	0.994851	0.994851	0.994851	0.994851	0.994851	0.994851	0.994851	0.994851	0.994851	0.994851	0.994851	0.994851	0.994851	0.994851	0.994851	0.994851	0.994851	0.994851	0.994851	0.994851	0.994851	0.994851	0.994851	0.994851	0.994851	0.994851	0.994851	1	0.994851	0.994851	0.994851	0.994851	0.994851	0.994851	0.994851	0.994851	0.994851	0.994851	0.99773	0.188211	0.994851	0.994851	0.994851	1	0.994851	0.994851	0.994851	0.994851	0.994851	0.994851	0.994851	0.994851	0.994851	0.994851	0.994851	0.994851	0.994851	0.994851	0.994851	0.994851	0.994851	0.994851	0.994851	0.994851	0.994851	0.994851	0.994851	0.994851	0.994851	0.994851	0.994851	0.994851	0.994851	0.994851	0.994851	0.994851	0.994851	0.994851	0.994851	0.994851	0.994851	0.994851	0.994851	0.994851	0.994851	0.994851	0.994851	0.994851	0.994851	0.994851	0.994851	0.994851	0.994851	0.994851	0.994851	0.994851	0.994851	0.994851	0.994851	0.994851	0.994851	0.994851	0.994851	0.994851	0.994851	0.994851	0.994851	0.994851	0.994851	0.994851	0.994851	0.994851	0.994851	0.994851	0.994851	0.994851	0.994851	0.994851	0.994851	0.994851	0.994851	0.994851	0.994851	0.994851	0.994851	0.994851	0.994851	0.994851	0.994851	0.994851	0.994851	0.994851	0.994851	0.994851	0.994851	0.994851
		DNase	observed_mutation_count	1	2	0	0	0	2	0	2	1	2	3	0	1	0	0	1	3	1	0	2	0	0	1	0	0	0	0	0	0	1	0	1	0	0	1	1	0	1	0	1	1	0	3	0	1	1	0	0	0	0	0	0	0	0	1	0	0	0	0	1	0	1	0	1	1	1	0	0	1	0	0	0	0	0	0	0	1	0	1	0	0	0	0	2	0	1	1	0	1	0	4	1	0	0	2	1	1	2	2	1	1	0	2	0	1	1	0	1	1	0	2	1	0	0	1	0	0	0	2	0	0	0	1	0	2	0	0	0	3	0	0	0	0	0	0	1	0	1	1	0	1	1	0	0	1	0	1	0	0	0	0	1	0	0	0	0	0	0	1	0	1	0	1	1	1	0	2	1	0	0	0	1	0	2	0	0	0	0	0	0	1	0	0	0	0	0	0	0	0	0	0	0	1	1	0	1	0	1	1	0	2
			expected_mutation_count	0.488191	0.485828	0.485055	0.479618	0.474899	0.480576	0.48302	0.482857	0.48932	0.499016	0.485313	0.476711	0.476988	0.473474	0.480761	0.481497	0.482059	0.485531	0.483022	0.483039	0.485529	0.48276	0.476457	0.479143	0.481487	0.487581	0.491394	0.486442	0.485282	0.489375	0.490187	0.492752	0.492542	0.485122	0.483802	0.485181	0.48181	0.48321	0.48904	0.485131	0.487435	0.481078	0.488157	0.489081	0.473093	0.485732	0.496288	0.496732	0.48818	0.486078	0.482532	0.499092	0.495275	0.483246	0.486037	0.488997	0.482067	0.492878	0.497366	0.489697	0.475637	0.484686	0.487549	0.498441	0.487006	0.482192	0.487008	0.490846	0.491788	0.490063	0.487623	0.486321	0.483612	0.486981	0.489117	0.491108	0.49319	0.49028	0.494888	0.49907	0.497338	0.495002	0.489731	0.492347	0.494956	0.490834	0.488178	0.487585	0.484849	0.489131	0.491272	0.46632	0.355589	0.524297	0.575159	0.430412	0.60872	0.457345	0.49531	0.521978	0.528894	0.534958	0.526513	0.409842	0.544516	0.473196	0.537817	0.483181	0.325736	0.454219	0.48513	0.491075	0.486828	0.490042	0.488336	0.491925	0.497951	0.493851	0.486723	0.493457	0.492608	0.493925	0.496587	0.500341	0.492075	0.488206	0.490398	0.485337	0.484816	0.474834	0.485631	0.497245	0.493325	0.490347	0.493395	0.487883	0.487081	0.497417	0.494256	0.491708	0.487531	0.478468	0.48499	0.4844	0.485899	0.493718	0.500667	0.496795	0.499536	0.495406	0.495899	0.48921	0.487004	0.489822	0.487407	0.486941	0.488829	0.482446	0.492917	0.482854	0.472757	0.480802	0.484884	0.492627	0.483034	0.475618	0.476709	0.482312	0.478881	0.48805	0.488537	0.487472	0.481524	0.485701	0.486919	0.47803	0.476497	0.48325	0.492204	0.487968	0.483165	0.485799	0.480965	0.486493	0.485678	0.486211	0.483419	0.473907	0.472309	0.47381	0.475401	0.480002	0.487618	0.484608	0.481979	0.481234	0.477905	0.482211	0.475479	0.480604	0.478774
			standard_deviation	0.69865	0.696957	0.696402	0.69249	0.689076	0.69318	0.69494	0.694824	0.699457	0.706351	0.696587	0.690389	0.69059	0.688042	0.693315	0.693845	0.69425	0.696744	0.694942	0.694955	0.696743	0.694755	0.690206	0.692147	0.693837	0.698212	0.700938	0.697398	0.696567	0.699496	0.700077	0.701905	0.701755	0.696451	0.695504	0.696493	0.694071	0.695077	0.699258	0.696457	0.698109	0.693544	0.698626	0.699287	0.687764	0.69689	0.704418	0.704734	0.698642	0.697137	0.694591	0.706406	0.703699	0.695104	0.697109	0.699228	0.694255	0.701995	0.705182	0.699726	0.689611	0.696138	0.698191	0.705945	0.697802	0.694346	0.697803	0.700547	0.701219	0.699989	0.698245	0.697313	0.695367	0.697784	0.699313	0.700734	0.702218	0.700144	0.703425	0.706391	0.705164	0.703506	0.699751	0.701619	0.703475	0.700538	0.698642	0.698218	0.696257	0.699324	0.700853	0.682828	0.596277	0.724035	0.758343	0.656019	0.780135	0.676208	0.703721	0.722418	0.727188	0.731338	0.725555	0.640142	0.73786	0.687849	0.733314	0.695071	0.570708	0.673914	0.696459	0.700712	0.697676	0.699974	0.698755	0.701316	0.705599	0.70269	0.6976	0.702407	0.701803	0.702741	0.704632	0.707289	0.701424	0.698662	0.700229	0.696607	0.696233	0.68903	0.696818	0.705098	0.702313	0.700192	0.702365	0.698431	0.697857	0.70522	0.702976	0.701163	0.698178	0.69166	0.696357	0.695933	0.697009	0.702594	0.707519	0.704779	0.70672	0.703793	0.704142	0.699378	0.697801	0.699816	0.698089	0.697757	0.699107	0.694528	0.702022	0.694822	0.687521	0.693344	0.696281	0.701816	0.694951	0.689598	0.690388	0.694432	0.691958	0.698549	0.698898	0.698135	0.693865	0.696867	0.69774	0.691344	0.690234	0.695106	0.701514	0.69849	0.695045	0.696936	0.693462	0.697434	0.696849	0.697232	0.695229	0.688356	0.687195	0.688285	0.68944	0.692767	0.698238	0.696081	0.694191	0.693656	0.691254	0.69436	0.689497	0.693201	0.691881
			q-value	0.965769	0.965769	0.965769	0.965769	0.965769	0.965769	0.965769	0.965769	0.965769	0.965769	0.52136	0.965769	0.965769	0.965769	0.965769	0.965769	0.52136	0.965769	0.965769	0.965769	0.965769	0.965769	0.965769	0.965769	0.965769	0.965769	0.965769	0.965769	0.965769	0.965769	0.965769	0.965769	0.965769	0.965769	0.965769	0.965769	0.965769	0.965769	0.965769	0.965769	0.965769	0.965769	0.52136	0.965769	0.965769	0.965769	0.965769	0.965769	0.965769	0.965769	0.965769	0.965769	0.965769	0.965769	0.965769	0.965769	0.965769	0.965769	0.965769	0.965769	0.965769	0.965769	0.965769	0.965769	0.965769	0.965769	0.965769	0.965769	0.965769	0.965769	0.965769	0.965769	0.965769	0.965769	0.965769	0.965769	0.965769	0.965769	0.965769	0.965769	0.965769	0.965769	0.965769	0.965769	0.965769	0.965769	0.965769	0.965769	0.965769	0.965769	0.0348583	0.965769	0.966506	0.965769	0.965769	0.965769	0.965769	0.965769	0.965769	0.965769	0.965769	0.965769	0.965769	0.965769	0.965769	0.965769	0.965769	0.965769	0.965769	0.965769	0.965769	0.965769	0.965769	0.965769	0.965769	0.965769	0.965769	0.965769	0.965769	0.965769	0.965769	0.965769	0.965769	0.965769	0.965769	0.965769	0.965769	0.965769	0.52136	0.965769	0.965769	0.965769	0.965769	0.965769	0.965769	0.965769	0.965769	0.965769	0.965769	0.965769	0.965769	0.965769	0.965769	0.965769	0.965769	0.965769	0.965769	0.965769	0.965769	0.965769	0.965769	0.965769	0.965769	0.965769	0.965769	0.965769	0.965769	0.965769	0.965769	0.965769	0.965769	0.965769	0.965769	0.965769	0.965769	0.965769	0.965769	0.965769	0.965769	0.965769	0.965769	0.965769	0.965769	0.965769	0.965769	0.965769	0.965769	0.965769	0.965769	0.965769	0.965769	0.965769	0.965769	0.965769	0.965769	0.965769	0.965769	0.965769	0.965769	0.965769	0.965769	0.965769	0.965769	0.965769	0.965769	0.965769	0.965769	0.965769	0.965769	0.965769	0.965769
		intersection	observed_mutation_count	0	1	0	0	0	1	0	1	0	0	0	0	1	0	0	1	0	0	0	0	0	0	0	0	0	0	0	0	0	0	0	1	0	0	1	0	0	0	0	0	0	0	0	0	1	0	0	0	0	0	0	0	0	0	0	0	0	0	0	0	0	0	0	0	1	0	0	0	1	0	0	0	0	0	0	0	0	0	0	0	0	0	0	0	0	0	0	0	0	0	1	1	0	0	2	1	0	0	1	1	0	0	0	0	0	1	0	0	0	0	0	1	0	0	0	0	0	0	2	0	0	0	0	0	0	0	0	0	2	0	0	0	0	0	0	1	0	0	0	0	1	0	0	0	1	0	1	0	0	0	0	1	0	0	0	0	0	0	0	0	0	0	0	1	0	0	0	0	0	0	0	0	0	1	0	0	0	0	0	0	0	0	0	0	0	0	0	0	0	0	0	0	0	0	0	1	0	0	1	0	0
			expected_mutation_count	0.137626	0.135955	0.133808	0.13497	0.133227	0.13902	0.136398	0.133457	0.135623	0.140637	0.138343	0.131862	0.130704	0.132401	0.13371	0.136785	0.133695	0.134109	0.135423	0.134755	0.132349	0.138211	0.135448	0.133034	0.133499	0.136226	0.137152	0.136332	0.136192	0.137758	0.137567	0.138554	0.138237	0.135286	0.140475	0.139137	0.135405	0.13923	0.13989	0.1353	0.133105	0.134756	0.136626	0.135666	0.131096	0.137178	0.138325	0.136215	0.13972	0.135981	0.132882	0.137189	0.13562	0.136899	0.134685	0.138773	0.137186	0.139882	0.142546	0.135832	0.133261	0.135772	0.136348	0.144557	0.139754	0.136577	0.137545	0.134851	0.13796	0.138569	0.140987	0.138448	0.132305	0.135725	0.137387	0.137771	0.136602	0.134767	0.137018	0.143379	0.13967	0.138138	0.138821	0.141277	0.14125	0.140103	0.136614	0.13596	0.136781	0.135796	0.135449	0.135396	0.107727	0.124237	0.174654	0.112192	0.1604	0.128593	0.132965	0.139736	0.142608	0.142045	0.147692	0.115071	0.143894	0.12	0.160251	0.117119	0.0966142	0.133966	0.137367	0.135066	0.135377	0.136201	0.137718	0.135298	0.138106	0.137418	0.137245	0.136618	0.140959	0.137928	0.136396	0.135732	0.136618	0.140127	0.139278	0.134905	0.13545	0.13166	0.138865	0.139354	0.139964	0.14195	0.13557	0.131578	0.134448	0.136885	0.134973	0.137312	0.136369	0.132023	0.137834	0.136558	0.136378	0.137812	0.139726	0.135565	0.13833	0.139607	0.136261	0.136376	0.13186	0.133468	0.135836	0.133945	0.134968	0.133751	0.135225	0.133434	0.129559	0.130831	0.138874	0.140782	0.136794	0.133581	0.134871	0.135399	0.130375	0.130199	0.132226	0.136344	0.13357	0.137837	0.135692	0.138599	0.135726	0.133444	0.132835	0.136272	0.133078	0.138092	0.133056	0.130986	0.133705	0.136782	0.133832	0.135351	0.136329	0.132803	0.134413	0.132777	0.134376	0.136347	0.136045	0.133385	0.130927	0.132102	0.130145	0.134998	0.136155
			standard_deviation	0.370949	0.368691	0.365767	0.367352	0.364973	0.372822	0.36929	0.365288	0.368241	0.374983	0.371914	0.363099	0.361503	0.363842	0.365635	0.369815	0.365614	0.36618	0.367968	0.36706	0.363769	0.371737	0.368003	0.364708	0.365346	0.369057	0.37031	0.369201	0.369012	0.371126	0.37087	0.372196	0.371771	0.367783	0.374767	0.372978	0.367944	0.373103	0.373986	0.367801	0.364807	0.367063	0.3696	0.368299	0.362044	0.370345	0.371889	0.369042	0.373759	0.368727	0.364501	0.370359	0.368236	0.369969	0.366964	0.372492	0.370355	0.373976	0.377519	0.368525	0.365021	0.368442	0.369223	0.380173	0.373806	0.369532	0.370839	0.36719	0.371398	0.372218	0.37545	0.372055	0.363708	0.36838	0.370627	0.371144	0.369567	0.367077	0.370129	0.378622	0.373692	0.371639	0.372555	0.375836	0.3758	0.374271	0.369582	0.368698	0.369809	0.368476	0.368005	0.367933	0.328196	0.35245	0.417884	0.334928	0.400462	0.358566	0.364615	0.373782	0.377604	0.376855	0.384277	0.339196	0.379304	0.346387	0.400284	0.342208	0.310814	0.365985	0.370601	0.367484	0.367907	0.369024	0.371073	0.367799	0.371596	0.370669	0.370437	0.369588	0.375413	0.371356	0.369288	0.368389	0.369588	0.374303	0.373167	0.367265	0.368007	0.362822	0.372616	0.37327	0.374085	0.37673	0.368169	0.362709	0.366642	0.369949	0.367357	0.370526	0.369252	0.363321	0.371229	0.369507	0.369265	0.3712	0.373766	0.368162	0.371897	0.373609	0.369105	0.369261	0.363098	0.365303	0.368529	0.365957	0.367351	0.365691	0.367699	0.365258	0.359916	0.361678	0.372627	0.375177	0.369825	0.365458	0.367218	0.367936	0.361046	0.360803	0.3636	0.369218	0.365443	0.371234	0.368334	0.372257	0.368379	0.36527	0.364435	0.369121	0.364769	0.371575	0.36474	0.361892	0.365627	0.36981	0.365801	0.367871	0.369196	0.364393	0.366594	0.364356	0.366543	0.36922	0.368812	0.36519	0.361811	0.363431	0.360728	0.367391	0.368962
			q-value	1	1	1	1	1	1	1	1	1	1	1	1	1	1	1	1	1	1	1	1	1	1	1	1	1	1	1	1	1	1	1	1	1	1	1	1	1	1	1	1	1	1	1	1	1	1	1	1	1	1	1	1	1	1	1	1	1	1	1	1	1	1	1	1	1	1	1	1	1	1	1	1	1	1	1	1	1	1	1	1	1	1	1	1	1	1	1	1	1	1	1	1	1	1	0.682504	1	1	1	1	1	1	1	1	1	1	1	1	1	1	1	1	1	1	1	1	1	1	1	0.272066	1	1	1	1	1	1	1	1	1	0.272066	1	1	1	1	1	1	1	1	1	1	1	1	1	1	1	1	1	1	1	1	1	1	1	1	1	1	1	1	1	1	1	1	1	1	1	1	1	1	1	1	1	1	1	1	1	1	1	1	1	1	1	1	1	1	1	1	1	1	1	1	1	1	1	1	1	1	1	1	1	1	1	1
		union	observed_mutation_count	1	2	0	0	0	2	0	2	1	4	3	0	2	0	1	1	3	1	1	2	0	0	1	0	1	0	0	0	0	1	0	1	1	0	2	1	0	1	0	1	1	0	3	0	1	1	0	0	0	0	0	0	0	0	1	0	0	0	0	1	0	1	1	1	1	1	0	0	1	1	0	0	0	0	1	0	1	0	1	0	0	0	0	2	0	1	2	0	1	0	4	1	0	0	2	1	1	2	2	1	1	1	3	0	4	1	0	1	1	0	2	2	0	0	1	1	0	0	2	1	0	0	1	0	2	0	0	0	3	0	0	0	0	0	1	1	0	1	1	0	1	2	0	0	1	2	1	0	0	0	0	1	0	1	0	0	0	0	1	0	1	0	1	2	1	0	3	1	0	0	0	1	0	2	0	0	0	0	0	0	2	0	1	0	0	0	0	0	1	0	0	0	2	1	0	1	0	1	1	0	3
			expected_mutation_count	0.642676	0.640897	0.642859	0.636952	0.636459	0.641612	0.637252	0.635758	0.639876	0.65034	0.636971	0.632154	0.631382	0.627707	0.631222	0.633508	0.637973	0.64523	0.640911	0.638046	0.636651	0.636944	0.629244	0.634898	0.637713	0.644714	0.646739	0.640913	0.638562	0.641266	0.646581	0.646857	0.651008	0.641409	0.639698	0.63969	0.636441	0.64144	0.648294	0.643323	0.642301	0.638798	0.644833	0.644664	0.63124	0.646647	0.65571	0.657223	0.642071	0.644335	0.6448	0.662183	0.656647	0.644344	0.64748	0.650225	0.641109	0.64807	0.657073	0.65183	0.63518	0.642585	0.644635	0.656562	0.645133	0.637155	0.645051	0.650317	0.653677	0.650281	0.645036	0.642261	0.642234	0.642984	0.645801	0.650941	0.651791	0.652166	0.652807	0.662285	0.65768	0.654138	0.653674	0.653742	0.651942	0.643217	0.645286	0.646855	0.647886	0.650296	0.649762	0.614581	0.469227	0.702042	0.744606	0.551451	0.807579	0.612088	0.655017	0.681783	0.700667	0.708293	0.687752	0.542645	0.716866	0.608512	0.702254	0.644081	0.434017	0.600071	0.644174	0.647211	0.642195	0.649327	0.649221	0.643712	0.651965	0.65038	0.641976	0.65435	0.651904	0.65404	0.656986	0.660446	0.646443	0.638892	0.642841	0.643238	0.640714	0.631806	0.641505	0.65145	0.651669	0.650057	0.64995	0.643786	0.639831	0.651802	0.652702	0.650538	0.651273	0.641044	0.643892	0.645538	0.646301	0.648613	0.66078	0.658143	0.66246	0.657991	0.658484	0.654098	0.648011	0.645283	0.648231	0.645723	0.644894	0.639891	0.651738	0.64026	0.629794	0.637063	0.636571	0.648216	0.637273	0.62872	0.634155	0.640156	0.63966	0.649366	0.648274	0.644803	0.634642	0.643906	0.647423	0.635892	0.636107	0.640639	0.649895	0.646758	0.643727	0.649155	0.643848	0.639163	0.641444	0.640049	0.630863	0.625585	0.623755	0.628941	0.631717	0.631735	0.640142	0.639872	0.638141	0.631612	0.636229	0.641403	0.629408	0.639858	0.635277
			standard_deviation	0.801604	0.800494	0.801718	0.798028	0.797718	0.80094	0.798215	0.797279	0.799856	0.806368	0.79804	0.795018	0.794532	0.792218	0.794432	0.795868	0.798668	0.803195	0.800503	0.798714	0.797839	0.798023	0.793187	0.796741	0.798504	0.802874	0.804135	0.800505	0.799037	0.800725	0.804036	0.804207	0.806782	0.800813	0.799746	0.799741	0.797708	0.800833	0.8051	0.802007	0.801371	0.799184	0.802949	0.802843	0.794442	0.804078	0.80969	0.810624	0.801227	0.802639	0.802929	0.813676	0.810268	0.802644	0.804595	0.806298	0.800627	0.80496	0.810531	0.807291	0.796919	0.801548	0.802825	0.810216	0.803136	0.798156	0.803084	0.806355	0.808435	0.806333	0.803076	0.801347	0.80133	0.801797	0.803551	0.806742	0.807268	0.8075	0.807896	0.813739	0.810907	0.808721	0.808433	0.808477	0.807363	0.801942	0.803231	0.804207	0.804848	0.806345	0.806013	0.783897	0.68496	0.837822	0.862849	0.742554	0.89857	0.782282	0.809257	0.825629	0.836983	0.841519	0.829241	0.73659	0.846618	0.780024	0.837953	0.802497	0.65877	0.774591	0.80254	0.804429	0.801307	0.805741	0.805676	0.802251	0.807377	0.806397	0.801169	0.808851	0.807338	0.80866	0.810478	0.81261	0.803951	0.799244	0.801708	0.801956	0.800382	0.7948	0.800876	0.807057	0.807193	0.806195	0.806128	0.802298	0.79983	0.807275	0.807832	0.806493	0.806947	0.800587	0.802363	0.803387	0.803863	0.805299	0.812815	0.81119	0.813847	0.811097	0.8114	0.808694	0.804924	0.803229	0.805061	0.803504	0.802988	0.799867	0.807235	0.800097	0.793533	0.798098	0.79779	0.805051	0.79823	0.792856	0.796274	0.800032	0.799721	0.805764	0.805088	0.80293	0.796581	0.802372	0.804559	0.797365	0.797499	0.800333	0.806093	0.804145	0.80226	0.805633	0.802335	0.799411	0.800836	0.799965	0.794206	0.790877	0.78972	0.792995	0.794743	0.794754	0.800022	0.799854	0.798772	0.794678	0.797576	0.800811	0.79329	0.799845	0.796978
			q-value	0.957209	0.957209	0.957209	0.957209	0.957209	0.957209	0.957209	0.957209	0.957209	0.205358	0.788946	0.957209	0.957209	0.957209	0.957209	0.957209	0.788946	0.957209	0.957209	0.957209	0.957209	0.957209	0.957209	0.957209	0.957209	0.957209	0.957209	0.957209	0.957209	0.957209	0.957209	0.957209	0.957209	0.957209	0.957209	0.957209	0.957209	0.957209	0.957209	0.957209	0.957209	0.957209	0.788946	0.957209	0.957209	0.957209	0.957209	0.957209	0.957209	0.957209	0.957209	0.957209	0.957209	0.957209	0.957209	0.957209	0.957209	0.957209	0.957209	0.957209	0.957209	0.957209	0.957209	0.957209	0.957209	0.957209	0.957209	0.957209	0.957209	0.957209	0.957209	0.957209	0.957209	0.957209	0.957209	0.957209	0.957209	0.957209	0.957209	0.957209	0.957209	0.957209	0.957209	0.957209	0.957209	0.957209	0.957209	0.957209	0.957209	0.957209	0.205358	0.957209	0.957209	0.957209	0.957209	0.957209	0.957209	0.957209	0.957209	0.957209	0.957209	0.957209	0.848593	0.957209	0.266117	0.957209	0.957209	0.957209	0.957209	0.957209	0.957209	0.957209	0.957209	0.957209	0.957209	0.957209	0.957209	0.957209	0.957209	0.957209	0.957209	0.957209	0.957209	0.957209	0.957209	0.957209	0.957209	0.957209	0.788946	0.957209	0.957209	0.957209	0.957209	0.957209	0.957209	0.957209	0.957209	0.957209	0.957209	0.957209	0.957209	0.957209	0.957209	0.957209	0.957209	0.957209	0.957209	0.957209	0.957209	0.957209	0.957209	0.957209	0.957209	0.957209	0.957209	0.957209	0.957209	0.957209	0.957209	0.957209	0.957209	0.957209	0.957209	0.957209	0.957209	0.957209	0.788946	0.957209	0.957209	0.957209	0.957209	0.957209	0.957209	0.957209	0.957209	0.957209	0.957209	0.957209	0.957209	0.957209	0.957209	0.957209	0.957209	0.957209	0.957209	0.957209	0.957209	0.957209	0.957209	0.957209	0.957209	0.957209	0.957209	0.957209	0.957209	0.957209	0.957209	0.957209	0.957209	0.957209	0.788946
	NR2E3	ATAC	observed_mutation_count	0	0	1	0	0	1	0	0	0	1	0	0	0	0	0	0	1	0	1	0	0	1	0	0	0	0	0	0	0	1	0	1	0	1	0	1	0	1	0	0	0	1	0	0	0	0	0	1	0	0	0	0	0	1	0	1	0	0	0	0	0	1	0	0	1	0	1	0	0	1	0	0	0	0	2	0	0	0	0	0	0	1	1	0	0	0	0	1	0	0	0	0	0	1	0	0	1	0	1	0	1	1	0	0	0	1	0	0	0	0	0	0	0	0	1	0	0	0	0	0	0	0	0	0	1	1	1	1	0	1	1	1	0	0	0	0	1	0	0	0	0	0	1	1	0	0	1	1	0	1	0	0	0	0	0	1	0	0	0	1	1	0	1	0	0	0	0	0	0	0	0	0	0	0	0	0	0	0	0	0	0	1	2	2	1	0	0	0	0	0	0	1	0	1	1	1	1	0	0	0	2
			expected_mutation_count	0.302356	0.30389	0.310724	0.303544	0.309138	0.30396	0.309095	0.30479	0.310456	0.305894	0.299439	0.300469	0.306571	0.298502	0.30148	0.30084	0.293922	0.298665	0.304627	0.311155	0.310329	0.306018	0.304132	0.30994	0.306483	0.302586	0.304435	0.314544	0.309962	0.301638	0.307492	0.301744	0.309154	0.31464	0.311619	0.300174	0.306795	0.308531	0.302319	0.302152	0.304298	0.307114	0.303548	0.309709	0.312472	0.304617	0.30519	0.301901	0.31102	0.306536	0.311679	0.316735	0.316791	0.308853	0.313748	0.315026	0.307942	0.305661	0.307075	0.308033	0.308928	0.301868	0.298935	0.312114	0.308773	0.314142	0.307376	0.301685	0.304234	0.307685	0.306873	0.307762	0.302393	0.30412	0.311525	0.303207	0.309966	0.318182	0.310486	0.308371	0.304546	0.314577	0.313784	0.311736	0.314917	0.307144	0.311688	0.31232	0.310131	0.314245	0.319844	0.312332	0.308149	0.300485	0.302122	0.294479	0.296968	0.191884	0.190262	0.303764	0.303764	0.190262	0.152874	0.304231	0.322779	0.310231	0.297749	0.302762	0.303233	0.309024	0.310688	0.310706	0.304145	0.300654	0.309903	0.318706	0.315979	0.303895	0.299913	0.30842	0.306531	0.301736	0.306549	0.306543	0.306216	0.306211	0.310931	0.30733	0.300205	0.309977	0.310816	0.308695	0.303335	0.311969	0.310927	0.31522	0.311851	0.309424	0.30896	0.303454	0.306129	0.316394	0.306742	0.308128	0.307672	0.310133	0.312105	0.316825	0.314702	0.310505	0.306371	0.311384	0.313265	0.313429	0.315533	0.315334	0.303351	0.301323	0.30646	0.303773	0.309071	0.309457	0.308951	0.310595	0.306503	0.301251	0.303083	0.308738	0.301068	0.303255	0.307923	0.302149	0.315953	0.315499	0.315049	0.313678	0.313502	0.31238	0.306513	0.303049	0.303799	0.302095	0.311484	0.305063	0.299497	0.307172	0.307245	0.306075	0.301354	0.303566	0.299853	0.298641	0.305637	0.304027	0.301762	0.306482	0.311601	0.304584	0.308902	0.303747	0.298463
			standard_deviation	0.549829	0.551222	0.557384	0.550908	0.55596	0.551286	0.555923	0.552037	0.557143	0.553036	0.547171	0.548111	0.553647	0.546314	0.549032	0.548451	0.542109	0.546463	0.551888	0.557771	0.557029	0.553149	0.551441	0.556681	0.553568	0.550038	0.551716	0.5608	0.5567	0.549177	0.554479	0.549273	0.555975	0.560886	0.558186	0.547841	0.55385	0.555415	0.549795	0.549643	0.551592	0.554138	0.550912	0.556474	0.55895	0.551881	0.5524	0.549415	0.55765	0.553615	0.55824	0.562748	0.562797	0.555704	0.560089	0.561228	0.554884	0.552826	0.554103	0.554966	0.555771	0.549386	0.546712	0.55863	0.555633	0.56044	0.554373	0.54922	0.551534	0.554653	0.553919	0.554722	0.549864	0.551432	0.558103	0.550603	0.556705	0.564031	0.557171	0.55527	0.551816	0.560828	0.560121	0.558291	0.561131	0.554164	0.558249	0.558814	0.556853	0.560532	0.565503	0.558825	0.555068	0.548125	0.549617	0.542625	0.54492	0.438032	0.436177	0.551121	0.551121	0.436177	0.39098	0.551532	0.568092	0.556942	0.545625	0.550199	0.550626	0.555859	0.557352	0.557369	0.551454	0.548281	0.556647	0.564496	0.562076	0.551226	0.547605	0.555314	0.553613	0.549265	0.553627	0.553623	0.553327	0.553323	0.557569	0.554332	0.547872	0.556715	0.557466	0.555562	0.550719	0.5585	0.557566	0.561402	0.558395	0.556218	0.555801	0.550826	0.553248	0.562447	0.553801	0.555052	0.554642	0.556854	0.558619	0.562828	0.56094	0.557188	0.553468	0.557976	0.559658	0.559805	0.561679	0.561503	0.550734	0.54889	0.553548	0.551116	0.555901	0.556245	0.555792	0.557269	0.553587	0.548825	0.550489	0.555601	0.548657	0.550646	0.554866	0.549642	0.562053	0.561649	0.561248	0.560027	0.559869	0.558866	0.553595	0.550459	0.55114	0.549592	0.558065	0.552283	0.547224	0.55419	0.554256	0.553199	0.548918	0.550929	0.547549	0.546443	0.552804	0.551347	0.549289	0.553566	0.55817	0.551851	0.555748	0.551092	0.546279
			q-value	0.986206	0.986206	0.96014	0.986206	0.986206	0.96014	0.986206	0.986206	0.986206	0.96014	0.986206	0.986206	0.986206	0.986206	0.986206	0.986206	0.96014	0.986206	0.96014	0.986206	0.986206	0.96014	0.986206	0.986206	0.986206	0.986206	0.986206	0.986206	0.986206	0.96014	0.986206	0.96014	0.986206	0.96014	0.986206	0.96014	0.986206	0.96014	0.986206	0.986206	0.986206	0.96014	0.986206	0.986206	0.986206	0.986206	0.986206	0.96014	0.986206	0.986206	0.986206	0.986206	0.986206	0.96014	0.986206	0.96014	0.986206	0.986206	0.986206	0.986206	0.986206	0.96014	0.986206	0.986206	0.96014	0.986206	0.96014	0.986206	0.986206	0.96014	0.986206	0.986206	0.986206	0.986206	0.96014	0.986206	0.986206	0.986206	0.986206	0.986206	0.986206	0.96014	0.96014	0.986206	0.986206	0.986206	0.986206	0.96014	0.986206	0.986206	0.986206	0.986206	0.986206	0.96014	0.986206	0.986206	0.96014	1	0.96014	0.986206	0.96014	0.96014	1	0.986206	0.986206	0.96014	0.986206	0.986206	0.986206	0.986206	0.986206	0.986206	0.986206	0.986206	0.96014	0.986206	0.986206	0.986206	0.986206	0.986206	0.986206	0.986206	0.986206	0.986206	0.96014	0.96014	0.96014	0.96014	0.986206	0.96014	0.96014	0.96014	0.986206	0.986206	0.986206	0.986206	0.96014	0.986206	0.986206	0.986206	0.986206	0.986206	0.96014	0.96014	0.986206	0.986206	0.96014	0.96014	0.986206	0.96014	0.986206	0.986206	0.986206	0.986206	0.986206	0.96014	0.986206	0.986206	0.986206	0.96014	0.96014	0.986206	0.96014	0.986206	0.986206	0.986206	0.986206	0.986206	0.986206	0.986206	0.986206	0.986206	0.986206	0.986206	0.986206	0.986206	0.986206	0.986206	0.986206	0.986206	0.986206	0.96014	0.96014	0.96014	0.96014	0.986206	0.986206	0.986206	0.986206	0.986206	0.986206	0.96014	0.986206	0.96014	0.96014	0.96014	0.96014	0.986206	0.986206	0.986206	0.96014
		DNase	observed_mutation_count	0	0	0	0	1	1	1	0	0	0	1	0	0	0	2	0	3	0	1	1	0	0	0	1	2	0	0	1	0	1	0	3	0	0	0	0	0	1	0	0	1	1	0	0	0	0	0	0	0	0	1	0	0	1	0	1	0	1	0	0	0	1	0	0	0	0	1	0	0	1	0	0	1	0	1	1	2	0	1	0	1	1	0	0	0	1	0	2	0	0	0	0	0	0	0	1	0	0	1	0	1	0	0	1	1	0	0	1	0	0	0	0	0	1	0	1	0	0	0	1	0	0	0	0	2	0	0	1	0	0	1	0	1	1	0	0	1	0	2	0	0	2	0	1	0	0	1	1	1	1	1	0	1	0	1	0	0	0	1	0	0	0	1	0	1	1	2	0	1	1	2	1	0	0	0	1	0	0	0	0	0	2	2	2	1	0	1	0	0	2	1	2	0	2	1	1	0	0	1	1	1
			expected_mutation_count	0.546832	0.547962	0.534918	0.530693	0.551724	0.545888	0.54177	0.539047	0.544849	0.540762	0.537129	0.53578	0.539644	0.539474	0.542412	0.548653	0.534807	0.52612	0.532109	0.553058	0.546112	0.54099	0.543678	0.544186	0.539798	0.544081	0.546392	0.552902	0.539834	0.532372	0.539267	0.543849	0.539067	0.538533	0.547178	0.543141	0.551635	0.556555	0.541296	0.536343	0.545496	0.541473	0.544806	0.552101	0.553216	0.545867	0.546331	0.534454	0.546286	0.543742	0.554583	0.551719	0.557492	0.548226	0.547442	0.547935	0.553862	0.535134	0.534147	0.547042	0.54875	0.549271	0.541093	0.53949	0.54008	0.546543	0.538106	0.549037	0.545231	0.545256	0.549749	0.550498	0.542394	0.554976	0.562678	0.549939	0.544267	0.548403	0.53876	0.543961	0.543641	0.555991	0.547262	0.553962	0.556884	0.538148	0.535058	0.548369	0.556189	0.55352	0.550135	0.536989	0.538044	0.532187	0.540382	0.543291	0.527731	0.265437	0.303836	0.685763	0.685763	0.303836	0.222435	0.476961	0.548989	0.551336	0.529253	0.534949	0.543349	0.546409	0.545645	0.552624	0.545949	0.544753	0.550681	0.552784	0.551527	0.544418	0.540137	0.546291	0.543	0.540072	0.538375	0.539501	0.533322	0.545987	0.54897	0.544051	0.537405	0.552543	0.542377	0.541995	0.544082	0.545539	0.554692	0.550234	0.551843	0.549868	0.534905	0.537088	0.548973	0.548233	0.539442	0.545653	0.544588	0.543085	0.541139	0.543422	0.538343	0.530657	0.543351	0.547923	0.549277	0.549904	0.548163	0.554236	0.544979	0.541591	0.544976	0.535732	0.538507	0.539832	0.540914	0.544874	0.538211	0.550113	0.542306	0.540342	0.538237	0.536722	0.540687	0.52891	0.545606	0.550048	0.549546	0.546223	0.536372	0.547162	0.549509	0.540877	0.532637	0.535301	0.532037	0.537545	0.539827	0.538335	0.546277	0.545986	0.537474	0.536917	0.54457	0.539692	0.543169	0.542323	0.535055	0.539415	0.543021	0.537253	0.538612	0.536096	0.524499
			standard_deviation	0.739426	0.740189	0.73133	0.728438	0.742727	0.738789	0.735997	0.734146	0.738085	0.735312	0.732839	0.731917	0.734552	0.734437	0.736433	0.740656	0.731254	0.725292	0.729408	0.743624	0.73894	0.735468	0.737292	0.737636	0.734659	0.737565	0.73913	0.743518	0.734681	0.729589	0.734296	0.737409	0.73416	0.733797	0.739661	0.736928	0.742667	0.74597	0.735676	0.732303	0.738524	0.735796	0.738056	0.74298	0.74373	0.738775	0.73909	0.731013	0.739059	0.737335	0.744647	0.742723	0.746597	0.740367	0.73984	0.740172	0.744164	0.731478	0.730803	0.73957	0.740722	0.741074	0.735539	0.734449	0.73485	0.739231	0.733506	0.740916	0.738345	0.738362	0.741396	0.741901	0.736422	0.744912	0.750061	0.741525	0.737692	0.740487	0.733952	0.737484	0.737267	0.745592	0.739718	0.744231	0.746191	0.733535	0.731426	0.740466	0.745725	0.743934	0.741657	0.732743	0.733463	0.729458	0.735056	0.737038	0.726416	0.515194	0.551199	0.82806	0.82806	0.551199	0.47162	0.690584	0.740885	0.742467	0.727448	0.73135	0.737068	0.739142	0.738625	0.743333	0.738831	0.738021	0.742025	0.743441	0.742594	0.737795	0.734888	0.73906	0.736833	0.734845	0.733689	0.734455	0.730239	0.738856	0.740871	0.737544	0.733027	0.743278	0.73641	0.736151	0.737567	0.738553	0.744722	0.741724	0.742807	0.741476	0.731321	0.732812	0.740873	0.740374	0.734415	0.73863	0.737909	0.736891	0.735568	0.737119	0.733669	0.728412	0.737072	0.740164	0.741078	0.7415	0.740327	0.744416	0.738175	0.735876	0.738172	0.731887	0.73378	0.73468	0.735417	0.738103	0.733577	0.741641	0.73636	0.735027	0.733595	0.732562	0.735262	0.727212	0.738597	0.741597	0.741259	0.739016	0.732322	0.73965	0.741234	0.735392	0.729769	0.731592	0.729358	0.733123	0.734677	0.733661	0.739051	0.738854	0.733074	0.732695	0.737895	0.734585	0.736947	0.736373	0.731423	0.734397	0.736847	0.732924	0.73385	0.732135	0.724175
			q-value	0.969649	0.969649	0.969649	0.969649	0.969649	0.969649	0.969649	0.969649	0.969649	0.969649	0.969649	0.969649	0.969649	0.969649	0.969649	0.969649	0.969649	0.969649	0.969649	0.969649	0.969649	0.969649	0.969649	0.969649	0.969649	0.969649	0.969649	0.969649	0.969649	0.969649	0.969649	0.969649	0.969649	0.969649	0.969649	0.969649	0.969649	0.969649	0.969649	0.969649	0.969649	0.969649	0.969649	0.969649	0.969649	0.969649	0.969649	0.969649	0.969649	0.969649	0.969649	0.969649	0.969649	0.969649	0.969649	0.969649	0.969649	0.969649	0.969649	0.969649	0.969649	0.969649	0.969649	0.969649	0.969649	0.969649	0.969649	0.969649	0.969649	0.969649	0.969649	0.969649	0.969649	0.969649	0.969649	0.969649	0.969649	0.969649	0.969649	0.969649	0.969649	0.969649	0.969649	0.969649	0.969649	0.969649	0.969649	0.969649	0.969649	0.969649	0.969649	0.969649	0.969649	0.969649	0.969649	0.969649	0.969649	0.987913	0.969649	0.969649	0.969649	0.984348	0.995938	0.969649	0.969649	0.969649	0.969649	0.969649	0.969649	0.969649	0.969649	0.969649	0.969649	0.969649	0.969649	0.969649	0.969649	0.969649	0.969649	0.969649	0.969649	0.969649	0.969649	0.969649	0.969649	0.969649	0.969649	0.969649	0.969649	0.969649	0.969649	0.969649	0.969649	0.969649	0.969649	0.969649	0.969649	0.969649	0.969649	0.969649	0.969649	0.969649	0.969649	0.969649	0.969649	0.969649	0.969649	0.969649	0.969649	0.969649	0.969649	0.969649	0.969649	0.969649	0.969649	0.969649	0.969649	0.969649	0.969649	0.969649	0.969649	0.969649	0.969649	0.969649	0.969649	0.969649	0.969649	0.969649	0.969649	0.969649	0.969649	0.969649	0.969649	0.969649	0.969649	0.969649	0.969649	0.969649	0.969649	0.969649	0.969649	0.969649	0.969649	0.969649	0.969649	0.969649	0.969649	0.969649	0.969649	0.969649	0.969649	0.969649	0.969649	0.969649	0.969649	0.969649	0.969649	0.969649	0.969649	0.969649	0.969649
		intersection	observed_mutation_count	0	0	0	0	0	1	0	0	0	0	0	0	0	0	0	0	1	0	1	0	0	0	0	0	0	0	0	0	0	0	0	1	0	0	0	0	0	1	0	0	0	0	0	0	0	0	0	0	0	0	0	0	0	1	0	1	0	0	0	0	0	1	0	0	0	0	0	0	0	1	0	0	0	0	0	0	0	0	0	0	0	1	0	0	0	0	0	1	0	0	0	0	0	0	0	0	0	0	1	0	0	0	0	0	0	0	0	0	0	0	0	0	0	0	0	0	0	0	0	0	0	0	0	0	1	0	0	1	0	0	1	0	0	0	0	0	1	0	0	0	0	0	0	1	0	0	0	0	0	0	0	0	0	0	0	0	0	0	0	0	0	0	1	0	0	0	0	0	0	0	0	0	0	0	0	0	0	0	0	0	0	1	2	1	1	0	0	0	0	0	0	1	0	0	1	1	0	0	0	0	1
			expected_mutation_count	0.150172	0.151735	0.149756	0.146129	0.155807	0.153411	0.15282	0.147418	0.150088	0.150382	0.148674	0.147912	0.150975	0.144455	0.148633	0.145883	0.142595	0.142205	0.14761	0.152168	0.151216	0.149886	0.152643	0.148357	0.149507	0.148458	0.149232	0.153683	0.150384	0.146967	0.150573	0.145562	0.153672	0.154322	0.152581	0.150133	0.154689	0.147945	0.150469	0.152156	0.150142	0.153121	0.146835	0.150242	0.152021	0.151122	0.14559	0.148727	0.15027	0.14861	0.153819	0.154061	0.156668	0.153415	0.154908	0.149624	0.153244	0.146668	0.146945	0.150096	0.149671	0.145368	0.146805	0.152845	0.149564	0.152899	0.149315	0.147951	0.150885	0.152907	0.153638	0.153385	0.146293	0.147494	0.153743	0.150262	0.148618	0.153574	0.149418	0.151601	0.148307	0.155204	0.155837	0.156611	0.154529	0.149831	0.14917	0.153584	0.151533	0.152267	0.154507	0.149274	0.157284	0.150141	0.149012	0.143657	0.142702	0.081875	0.0811961	0.151198	0.151198	0.0811961	0.0615643	0.155819	0.159729	0.152704	0.144548	0.152282	0.150739	0.148867	0.150483	0.154525	0.153742	0.145118	0.152702	0.156865	0.152952	0.147138	0.144907	0.155488	0.150971	0.148583	0.149603	0.147442	0.151302	0.152573	0.150494	0.149065	0.145427	0.150966	0.146681	0.148005	0.147549	0.157017	0.158754	0.156933	0.153305	0.152616	0.148506	0.148636	0.151038	0.158321	0.148449	0.153553	0.149816	0.155805	0.150547	0.153106	0.148467	0.153084	0.149991	0.153503	0.158064	0.152221	0.154867	0.157054	0.146668	0.146681	0.150101	0.149301	0.148833	0.151769	0.151359	0.152486	0.148953	0.146383	0.149249	0.147384	0.143241	0.146971	0.146494	0.139791	0.152483	0.155401	0.155671	0.153755	0.152875	0.151335	0.148779	0.145846	0.145959	0.146685	0.14792	0.149694	0.146837	0.145992	0.150055	0.148868	0.148402	0.145193	0.145637	0.14289	0.148993	0.14964	0.147016	0.145314	0.151475	0.148546	0.149669	0.142703	0.145898
			standard_deviation	0.387491	0.389502	0.386954	0.38224	0.394693	0.391647	0.390892	0.383923	0.387383	0.387762	0.385554	0.384565	0.388525	0.380045	0.385502	0.381919	0.377592	0.377075	0.384172	0.390057	0.388835	0.387122	0.390666	0.385143	0.386633	0.385273	0.386276	0.391994	0.387765	0.383335	0.388008	0.381499	0.39198	0.392808	0.390586	0.387442	0.393275	0.384608	0.387875	0.390041	0.387453	0.391277	0.383161	0.387582	0.389869	0.388716	0.381535	0.385623	0.387619	0.385471	0.392167	0.392476	0.395782	0.391652	0.393553	0.386783	0.391435	0.382945	0.383306	0.387393	0.386845	0.381246	0.383125	0.390924	0.386706	0.390993	0.386384	0.384617	0.38841	0.391002	0.391936	0.391614	0.382455	0.384022	0.39207	0.387607	0.385483	0.391854	0.386518	0.389331	0.385078	0.393929	0.39473	0.395709	0.39307	0.387052	0.386198	0.391869	0.389243	0.390184	0.393044	0.386331	0.396559	0.387451	0.385993	0.378996	0.377738	0.286129	0.284941	0.388822	0.388822	0.284941	0.248114	0.394706	0.399629	0.390744	0.380166	0.390202	0.388222	0.385805	0.387893	0.393066	0.392071	0.380916	0.390741	0.396032	0.391061	0.38356	0.38064	0.394289	0.38852	0.385435	0.386757	0.383954	0.388947	0.390577	0.387906	0.386061	0.381322	0.388515	0.382963	0.384687	0.384093	0.396223	0.398407	0.396117	0.391513	0.390632	0.385337	0.385505	0.388606	0.397865	0.385262	0.391828	0.387032	0.39469	0.387974	0.391258	0.385285	0.39123	0.387258	0.391764	0.39754	0.390126	0.3935	0.396268	0.382945	0.382963	0.3874	0.386367	0.385761	0.389546	0.389018	0.390465	0.385916	0.382574	0.386299	0.383879	0.378445	0.38334	0.382718	0.37386	0.39046	0.394177	0.394519	0.392085	0.390963	0.388988	0.385692	0.381872	0.382018	0.382967	0.384576	0.386873	0.383166	0.382061	0.38734	0.385805	0.385202	0.381015	0.381597	0.377982	0.385967	0.386805	0.383399	0.381173	0.389169	0.385389	0.386841	0.377734	0.381939
			q-value	1	1	1	1	1	1	1	1	1	1	1	1	1	1	1	1	1	1	1	1	1	1	1	1	1	1	1	1	1	1	1	1	1	1	1	1	1	1	1	1	1	1	1	1	1	1	1	1	1	1	1	1	1	1	1	1	1	1	1	1	1	1	1	1	1	1	1	1	1	1	1	1	1	1	1	1	1	1	1	1	1	1	1	1	1	1	1	1	1	1	1	1	1	1	1	1	1	1	1	1	1	1	1	1	1	1	1	1	1	1	1	1	1	1	1	1	1	1	1	1	1	1	1	1	1	1	1	1	1	1	1	1	1	1	1	1	1	1	1	1	1	1	1	1	1	1	1	1	1	1	1	1	1	1	1	1	1	1	1	1	1	1	1	1	1	1	1	1	1	1	1	1	1	1	1	1	1	1	1	1	1	1	0.860611	1	1	1	1	1	1	1	1	1	1	1	1	1	1	1	1	1	1
		union	observed_mutation_count	0	0	1	0	1	1	1	0	0	1	1	0	0	0	2	0	3	0	1	1	0	1	0	1	2	0	0	1	0	2	0	3	0	1	0	1	0	1	0	0	1	2	0	0	0	0	0	1	0	0	1	0	0	1	0	1	0	1	0	0	0	1	0	0	1	0	2	0	0	1	0	0	1	0	3	1	2	0	1	0	1	1	1	0	0	1	0	2	0	0	0	0	0	1	0	1	1	0	1	0	2	1	0	1	1	1	0	1	0	0	0	0	0	1	1	1	0	0	0	1	0	0	0	0	2	1	1	1	0	1	1	1	1	1	0	0	1	0	2	0	0	2	1	1	0	0	2	2	1	2	1	0	1	0	1	1	0	0	1	1	1	0	1	0	1	1	2	0	1	1	2	1	0	0	0	1	0	0	0	0	0	2	2	3	1	0	1	0	0	2	1	2	0	3	1	1	1	0	1	1	2
			expected_mutation_count	0.698718	0.700971	0.695863	0.687567	0.70621	0.69748	0.696191	0.696616	0.703199	0.695431	0.687364	0.68729	0.696432	0.694895	0.697929	0.703094	0.686327	0.682448	0.688709	0.711857	0.704918	0.6965	0.697091	0.704275	0.699026	0.6981	0.700417	0.714132	0.700429	0.686807	0.69587	0.699711	0.696102	0.69755	0.704179	0.692346	0.704846	0.71593	0.693609	0.686897	0.698377	0.696384	0.699908	0.713182	0.713826	0.699805	0.703692	0.687658	0.706227	0.701073	0.711421	0.71482	0.717457	0.703905	0.708634	0.713673	0.709547	0.693739	0.693857	0.704365	0.708013	0.704452	0.693485	0.700441	0.699184	0.708168	0.697067	0.701521	0.698016	0.700098	0.702805	0.705692	0.697922	0.71111	0.720476	0.702273	0.705843	0.714178	0.698224	0.701796	0.701569	0.715046	0.70447	0.710032	0.716309	0.696455	0.698215	0.70829	0.71386	0.714915	0.715073	0.700978	0.689745	0.68282	0.693673	0.691516	0.68242	0.376519	0.411438	0.834313	0.834313	0.411438	0.312519	0.627848	0.711684	0.706998	0.681804	0.686541	0.695875	0.706108	0.707162	0.708334	0.696939	0.698472	0.705753	0.714438	0.712797	0.701977	0.692746	0.700439	0.697025	0.691929	0.695497	0.697761	0.68823	0.699821	0.707336	0.701717	0.691329	0.712548	0.707142	0.703745	0.698673	0.699794	0.706491	0.709411	0.710083	0.707089	0.695544	0.692174	0.703808	0.708453	0.69857	0.701503	0.700553	0.697547	0.70329	0.708363	0.703243	0.687738	0.698394	0.705446	0.704805	0.71067	0.709343	0.711364	0.701033	0.697229	0.70064	0.690086	0.700132	0.698374	0.697577	0.703668	0.696008	0.704356	0.696414	0.702699	0.696043	0.691224	0.701293	0.688779	0.70814	0.710062	0.709592	0.706764	0.698444	0.708299	0.707866	0.698573	0.689215	0.691269	0.696073	0.692142	0.692754	0.698668	0.703618	0.703855	0.690787	0.693439	0.698678	0.69451	0.700639	0.696917	0.691322	0.699562	0.703429	0.694665	0.699394	0.697073	0.677288
			standard_deviation	0.835832	0.837178	0.834124	0.829138	0.840301	0.835093	0.834321	0.834574	0.838508	0.833864	0.829015	0.82897	0.834464	0.833543	0.83536	0.838444	0.82839	0.826046	0.829826	0.843653	0.839531	0.834505	0.834858	0.839149	0.836018	0.835463	0.836849	0.844999	0.836855	0.828681	0.834128	0.836428	0.834268	0.835135	0.839091	0.832013	0.839489	0.846062	0.832772	0.828734	0.835629	0.834436	0.836543	0.844438	0.844819	0.836483	0.838803	0.829193	0.840311	0.837239	0.843393	0.845406	0.846963	0.838927	0.841741	0.844728	0.842283	0.832851	0.832922	0.839203	0.841372	0.839255	0.832699	0.836864	0.836112	0.841464	0.834844	0.837507	0.835413	0.836659	0.838272	0.839993	0.835357	0.843211	0.848743	0.837956	0.840083	0.845026	0.835538	0.837671	0.837536	0.845539	0.839266	0.842572	0.846287	0.834478	0.835533	0.841538	0.844839	0.845462	0.845557	0.837183	0.830449	0.826269	0.832812	0.831524	0.826047	0.613595	0.641416	0.913356	0.913356	0.641416	0.559021	0.792322	0.843552	0.84077	0.825657	0.828518	0.83413	0.840241	0.840867	0.841565	0.834769	0.835686	0.84003	0.845182	0.844209	0.837779	0.832254	0.836861	0.834821	0.831764	0.833904	0.83526	0.829538	0.836493	0.84097	0.837623	0.831402	0.844064	0.840854	0.838833	0.835806	0.836477	0.840468	0.842204	0.842601	0.840823	0.833933	0.83191	0.838871	0.841634	0.835744	0.837497	0.83693	0.835133	0.838561	0.84158	0.838536	0.829241	0.83564	0.839846	0.839464	0.842949	0.842162	0.843362	0.837217	0.834942	0.836982	0.830656	0.836679	0.835625	0.83515	0.838788	0.834211	0.839197	0.834452	0.83821	0.834233	0.831339	0.83737	0.829869	0.841447	0.842587	0.842309	0.840631	0.835668	0.841541	0.841284	0.835746	0.830131	0.831366	0.834249	0.831891	0.832259	0.835802	0.838757	0.838898	0.831077	0.83267	0.835807	0.833312	0.83698	0.834755	0.831398	0.836337	0.838645	0.833406	0.836236	0.834849	0.822919
			q-value	0.965988	0.965988	0.965988	0.965988	0.965988	0.965988	0.965988	0.965988	0.965988	0.965988	0.965988	0.965988	0.965988	0.965988	0.965988	0.965988	0.965988	0.965988	0.965988	0.965988	0.965988	0.965988	0.965988	0.965988	0.965988	0.965988	0.965988	0.965988	0.965988	0.965988	0.965988	0.965988	0.965988	0.965988	0.965988	0.965988	0.965988	0.965988	0.965988	0.965988	0.965988	0.965988	0.965988	0.965988	0.965988	0.965988	0.965988	0.965988	0.965988	0.965988	0.965988	0.965988	0.965988	0.965988	0.965988	0.965988	0.965988	0.965988	0.965988	0.965988	0.965988	0.965988	0.965988	0.965988	0.965988	0.965988	0.965988	0.965988	0.965988	0.965988	0.965988	0.965988	0.965988	0.965988	0.965988	0.965988	0.965988	0.965988	0.965988	0.965988	0.965988	0.965988	0.965988	0.965988	0.965988	0.965988	0.965988	0.965988	0.965988	0.965988	0.965988	0.965988	0.965988	0.965988	0.965988	0.965988	0.965988	0.968891	0.965988	0.965988	0.965988	0.965988	0.972966	0.965988	0.965988	0.965988	0.965988	0.965988	0.965988	0.965988	0.965988	0.965988	0.965988	0.965988	0.965988	0.965988	0.965988	0.965988	0.965988	0.965988	0.965988	0.965988	0.965988	0.965988	0.965988	0.965988	0.965988	0.965988	0.965988	0.965988	0.965988	0.965988	0.965988	0.965988	0.965988	0.965988	0.965988	0.965988	0.965988	0.965988	0.965988	0.965988	0.965988	0.965988	0.965988	0.965988	0.965988	0.965988	0.965988	0.965988	0.965988	0.965988	0.965988	0.965988	0.965988	0.965988	0.965988	0.965988	0.965988	0.965988	0.965988	0.965988	0.965988	0.965988	0.965988	0.965988	0.965988	0.965988	0.965988	0.965988	0.965988	0.965988	0.965988	0.965988	0.965988	0.965988	0.965988	0.965988	0.965988	0.965988	0.965988	0.965988	0.965988	0.965988	0.965988	0.965988	0.965988	0.965988	0.965988	0.965988	0.965988	0.965988	0.965988	0.965988	0.965988	0.965988	0.965988	0.965988	0.965988	0.965988	0.965988
	NRF1	ATAC	observed_mutation_count	15	17	9	13	17	7	12	15	12	8	6	18	7	12	12	11	9	13	12	8	15	12	10	10	8		14	9	9	8	8	11	9	13	9	11	17	12	10	15	13	10	9	14	11	14	8	13	12	10	9	15	15	9	17	8	12	9	12	7	11	14	13	14	19	12	15	14	15	15	13	23	14	16	14	13	9	12	8	12	7	9	17	10	15	8	16	12	12	11	13	10	15	12	17	14	16	13	12	16	10	9	12	16	9	12	17	19	13	17	14	12	6	13	9	12	9	12	11	12	12	8	13	9	9	11	14	17	17	13	18	11	17	14	12	14	13	22	9	11	10	11	7	9	14	13	10	20	9	14	12	11	9	9	11	9	9	7	12	13	12	8	11	9	10	11	9	11	15	11	11	8	15	8	12	11	7	8	13	10	15	11	7	14	12	9	12	14	13	7	17	10	9	7	18	13	12	20	13	11	14
			expected_mutation_count	11.3313	11.3136	11.3153	11.3139	11.3362	11.3285	11.3255	11.3064	11.3404	11.3458	11.3752	11.4271	11.4198	11.4214	11.4105	11.4691	11.4493	11.4748	11.5236	11.5337	11.5428	11.5814	11.5194	11.5103	11.4946		11.5759	11.6382	11.6225	11.571	11.612	11.6472	11.6282	11.6649	11.6555	11.6812	11.6851	11.6735	11.6854	11.7172	11.7529	11.7341	11.7838	11.793	11.7629	11.7678	11.7702	11.8353	11.9253	11.8959	11.8291	11.8359	11.8775	11.8828	11.9202	11.9102	11.9161	11.9966	11.9607	11.9082	11.9717	11.945	11.9652	12.0492	12.0252	11.9934	12.0383	11.9833	12.0606	12.0468	12.0096	12.004	12.0245	12.023	12.0602	12.0486	12.048	12.029	12.0339	12.0769	12.0841	12.061	12.1018	12.1062	12.1138	12.0954	12.0384	12.0454	12.068	12.1674	12.2369	11.9847	12.799	12.4743	12.8004	15.9846	14.7086	20.5889	20.3422	14.0125	15.2097	14.9461	13.8943	19.298	19.2299	13.9458	15.6634	13.1222	12.6708	12.3663	12.2605	12.1607	12.2322	12.1313	12.0386	12.0265	12.1122	12.0833	12.0527	12.0155	12.0326	12.0099	11.9495	12.0178	12.0237	11.9771	11.9997	12.0614	11.992	11.9672	11.9869	11.9426	11.9894	12.032	11.9779	12.0029	11.9871	11.9932	12.0209	11.9776	11.9638	11.9393	11.8684	11.9185	11.9376	11.8804	11.8908	11.8897	11.8588	11.8614	11.824	11.8437	11.8809	11.9011	11.8508	11.8079	11.7963	11.7524	11.7171	11.6965	11.75	11.7839	11.7287	11.6928	11.6165	11.6117	11.6303	11.679	11.6159	11.5758	11.6219	11.5849	11.5724	11.5805	11.5347	11.5474	11.5281	11.5018	11.4803	11.4723	11.5628	11.5171	11.5189	11.5259	11.4574	11.4241	11.4646	11.3979	11.3803	11.4052	11.4135	11.3859	11.3589	11.3312	11.2761	11.3027	11.3528	11.3335	11.2852	11.3102	11.2793
			standard_deviation	3.36578	3.36315	3.3634	3.3632	3.36652	3.36537	3.36493	3.36208	3.36713	3.36793	3.3723	3.37998	3.3789	3.37914	3.37752	3.38618	3.38326	3.38702	3.39422	3.3957	3.39705	3.40272	3.3936	3.39226	3.38994		3.40191	3.41105	3.40874	3.40119	3.4072	3.41236	3.40958	3.41496	3.41358	3.41734	3.41791	3.41622	3.41795	3.42261	3.42781	3.42508	3.43231	3.43365	3.42927	3.42999	3.43033	3.43981	3.45286	3.4486	3.43891	3.43989	3.44594	3.4467	3.45212	3.45068	3.45152	3.46316	3.45797	3.45038	3.45957	3.45571	3.45862	3.47075	3.46729	3.46271	3.46917	3.46124	3.47239	3.4704	3.46504	3.46423	3.46719	3.46698	3.47233	3.47066	3.47058	3.46784	3.46855	3.47473	3.47577	3.47244	3.47831	3.47894	3.48004	3.47739	3.46919	3.4702	3.47345	3.48772	3.49767	3.46146	3.57709	3.53143	3.5773	3.99744	3.83466	4.53673	4.50949	3.74287	3.89936	3.86542	3.72705	4.39224	4.38445	3.73393	3.95708	3.62197	3.55914	3.51612	3.50103	3.48676	3.49699	3.48255	3.46922	3.46748	3.47981	3.47566	3.47125	3.46589	3.46835	3.46509	3.45636	3.46623	3.46707	3.46036	3.46361	3.4725	3.46251	3.45892	3.46177	3.45536	3.46213	3.46827	3.46046	3.46408	3.46179	3.46268	3.46666	3.46042	3.45843	3.45489	3.44461	3.45187	3.45463	3.44635	3.44787	3.4477	3.44322	3.4436	3.43817	3.44103	3.44642	3.44935	3.44205	3.43582	3.43414	3.42775	3.4226	3.41958	3.42739	3.43234	3.42429	3.41904	3.40787	3.40716	3.40989	3.41702	3.40778	3.40189	3.40866	3.40323	3.4014	3.40258	3.39585	3.39772	3.39487	3.391	3.38783	3.38665	3.39998	3.39325	3.39353	3.39456	3.38445	3.37953	3.38552	3.37565	3.37305	3.37674	3.37796	3.37388	3.36987	3.36576	3.35758	3.36153	3.36898	3.36611	3.35893	3.36265	3.35806
			q-value	0.983755	0.983755	0.983755	0.983755	0.983755	0.983755	0.983755	0.983755	0.983755	0.983755	0.983975	0.983755	0.983755	0.983755	0.983755	0.983755	0.983755	0.983755	0.983755	0.983755	0.983755	0.983755	0.983755	0.983755	0.983755		0.983755	0.983755	0.983755	0.983755	0.983755	0.983755	0.983755	0.983755	0.983755	0.983755	0.983755	0.983755	0.983755	0.983755	0.983755	0.983755	0.983755	0.983755	0.983755	0.983755	0.983755	0.983755	0.983755	0.983755	0.983755	0.983755	0.983755	0.983755	0.983755	0.983755	0.983755	0.983755	0.983755	0.983755	0.983755	0.983755	0.983755	0.983755	0.983755	0.983755	0.983755	0.983755	0.983755	0.983755	0.983755	0.563366	0.983755	0.983755	0.983755	0.983755	0.983755	0.983755	0.983755	0.983755	0.983755	0.983755	0.983755	0.983755	0.983755	0.983755	0.983755	0.983755	0.983755	0.983755	0.983755	0.983755	0.983755	0.983755	0.983755	0.983755	0.983755	0.983975	0.986109	0.983755	0.983755	0.983975	0.983755	0.983755	0.996587	0.983755	0.983755	0.983755	0.983755	0.983755	0.983755	0.983755	0.986109	0.983755	0.983755	0.983755	0.983755	0.983755	0.983755	0.983755	0.983755	0.983755	0.983755	0.983755	0.983755	0.983755	0.983755	0.983755	0.983755	0.983755	0.983755	0.983755	0.983755	0.983755	0.983755	0.983755	0.983755	0.591683	0.983755	0.983755	0.983755	0.983755	0.983755	0.983755	0.983755	0.983755	0.983755	0.983755	0.983755	0.983755	0.983755	0.983755	0.983755	0.983755	0.983755	0.983755	0.983755	0.983755	0.983755	0.983755	0.983755	0.983755	0.983755	0.983755	0.983755	0.983755	0.983755	0.983755	0.983755	0.983755	0.983755	0.983755	0.983755	0.983755	0.983755	0.983755	0.983755	0.983755	0.983755	0.983755	0.983755	0.983755	0.983755	0.983755	0.983755	0.983755	0.983755	0.983755	0.983755	0.983755	0.983755	0.983755	0.983755	0.983755	0.983755	0.983755	0.983755	0.84774	0.983755	0.983755	0.983755
		DNase	observed_mutation_count	15	19	15	16	21	10	19	21	13	15	9	23	14	16	21	13	11	17	11	10	23	15	16	14	12	10	21	14	10	16	12	12	12	12	9	19	17	18	12	14	19	18	13	19	20	15	12	18	19	18	17	22	17	18	17	16	18	13	10	10	12	19	14	24	16	14	27	16	21	24	15	28	19	18	15	19	12	14	9	16	15	18	22	14	15	13	19	18	18	18	21	19	22	24	21	22	26	25	30	25	17	17	22	33	21	21	26	24	23	23	21	22	12	18	13	21	12	11	9	16	22	21	15	19	13	17	15	18	21	17	17	18	21	16	16	30	16	19	20	14	15	13	15	10	18	20	17	24	15	16	13	19	15	20	20	15	10	11	19	15	18	15	15	13	15	12	13	14	16	17	17	12	13	9	17	15	13	15	18	13	14	15	8	16	14	10	16	18	16	12	24	11	20	13	21	20	16	19	18	12	20
			expected_mutation_count	15.4787	15.5034	15.4759	15.466	15.4683	15.5142	15.5458	15.5018	15.5096	15.445	15.543	15.603	15.5721	15.5569	15.6056	15.6641	15.6191	15.6637	15.7525	15.7208	15.7793	15.7957	15.6876	15.74	15.7089	15.7441	15.7921	15.8592	15.8478	15.7703	15.84	15.884	15.8826	15.8978	15.9023	15.9392	15.8632	15.9243	15.965	15.921	15.9802	16.0336	16.0671	16.0516	16.0482	16.0139	16.03	16.091	16.1646	16.1381	16.1334	16.1013	16.1268	16.1757	16.1993	16.1782	16.211	16.2725	16.1954	16.1675	16.2669	16.2544	16.2785	16.3568	16.3034	16.2698	16.3041	16.3093	16.3478	16.3573	16.3432	16.3061	16.3273	16.3371	16.3031	16.34	16.3806	16.3665	16.3533	16.3802	16.3467	16.3328	16.3873	16.4465	16.4328	16.4328	16.4641	16.4247	16.3825	16.4575	16.4825	16.19	17.3652	16.8808	17.5542	21.7631	20.0698	27.0792	27.3016	19.177	20.9671	20.5604	18.9228	26.1294	25.7258	18.8919	21.4521	17.9369	17.194	16.701	16.5555	16.4179	16.562	16.4139	16.2974	16.3367	16.4028	16.3765	16.3765	16.3538	16.3237	16.3037	16.3106	16.3091	16.338	16.3363	16.2722	16.2795	16.2943	16.2623	16.2972	16.2847	16.3134	16.3439	16.3083	16.2781	16.264	16.294	16.3495	16.2629	16.3102	16.2296	16.1006	16.1905	16.2293	16.1771	16.176	16.1712	16.15	16.1012	16.0892	16.1435	16.0954	16.1244	16.0823	16.0554	16.043	15.9983	15.9813	15.9852	16.0255	16.0105	15.9211	15.9118	15.8843	15.8492	15.915	15.9282	15.8589	15.7909	15.8624	15.8553	15.7996	15.832	15.7739	15.7513	15.7054	15.681	15.7005	15.6892	15.7805	15.7417	15.6906	15.7413	15.6655	15.5815	15.6383	15.5584	15.4592	15.5567	15.6	15.5332	15.4408	15.4641	15.4797	15.4782	15.4895	15.4789	15.482	15.4341	15.4458
			standard_deviation	3.93382	3.93695	3.93346	3.93221	3.9325	3.93832	3.94233	3.93675	3.93774	3.92953	3.94198	3.94958	3.94567	3.94375	3.9499	3.95731	3.95162	3.95726	3.96845	3.96445	3.97183	3.97389	3.96028	3.96688	3.96296	3.96739	3.97344	3.98187	3.98043	3.97069	3.97946	3.98498	3.98481	3.98671	3.98728	3.9919	3.98237	3.99003	3.99513	3.98961	3.99703	4.0037	4.00787	4.00595	4.00552	4.00124	4.00325	4.01085	4.02002	4.01672	4.01613	4.01214	4.01531	4.0214	4.02432	4.02171	4.02579	4.03341	4.02384	4.02038	4.03272	4.03117	4.03415	4.04385	4.03723	4.03307	4.03732	4.03797	4.04274	4.04391	4.04217	4.03758	4.0402	4.04141	4.0372	4.04177	4.04678	4.04505	4.04341	4.04674	4.04259	4.04088	4.04761	4.05491	4.05322	4.05323	4.05709	4.05223	4.04702	4.05626	4.05935	4.02319	4.16662	4.1081	4.18923	4.66435	4.47936	5.20293	5.22428	4.37865	4.57826	4.53366	4.34953	5.11089	5.07124	4.34595	4.63092	4.23463	4.14604	4.08618	4.06833	4.0514	4.06912	4.0509	4.0365	4.04136	4.04952	4.04629	4.04628	4.04348	4.03975	4.03728	4.03813	4.03794	4.04152	4.04131	4.03337	4.03428	4.03611	4.03215	4.03648	4.03493	4.03848	4.04225	4.03785	4.0341	4.03236	4.03608	4.04294	4.03222	4.03808	4.0281	4.01205	4.02323	4.02805	4.02157	4.02144	4.02084	4.0182	4.01213	4.01063	4.01739	4.0114	4.01502	4.00978	4.00642	4.00488	3.9993	3.99716	3.99765	4.00268	4.00081	3.98963	3.98847	3.98502	3.98062	3.98887	3.99052	3.98184	3.97329	3.98227	3.98138	3.97439	3.97846	3.97114	3.9683	3.96251	3.95943	3.9619	3.96047	3.97197	3.96709	3.96065	3.96704	3.95748	3.94686	3.95404	3.94393	3.93134	3.94372	3.9492	3.94074	3.929	3.93197	3.93395	3.93376	3.93518	3.93384	3.93423	3.92814	3.92964
			q-value	0.986002	0.952337	0.986002	0.986002	0.924172	0.986002	0.952337	0.924172	0.986002	0.986002	0.986002	0.924172	0.986002	0.986002	0.924172	0.986002	0.986002	0.982024	0.986002	0.986002	0.924172	0.986002	0.986002	0.986002	0.986002	0.986002	0.924172	0.986002	0.986002	0.986002	0.986002	0.986002	0.986002	0.986002	0.986002	0.952337	0.98261	0.952337	0.986002	0.986002	0.952337	0.952337	0.986002	0.952337	0.952337	0.986002	0.986002	0.952337	0.952337	0.952337	0.986002	0.924172	0.986002	0.952337	0.986002	0.986002	0.952337	0.986002	0.986002	0.986002	0.986002	0.952337	0.986002	0.924172	0.986002	0.986002	0.631649	0.986002	0.924172	0.924172	0.986002	0.516626	0.952337	0.952337	0.986002	0.952337	0.986002	0.986002	0.986002	0.986002	0.986002	0.952337	0.924172	0.986002	0.986002	0.986002	0.952337	0.952337	0.952337	0.952337	0.924172	0.952337	0.924172	0.924172	0.952337	0.986002	0.924172	0.986002	0.952337	0.924172	0.986002	0.986002	0.952337	0.924172	0.986002	0.952337	0.952337	0.924172	0.924172	0.924172	0.924172	0.924172	0.986002	0.952337	0.986002	0.924172	0.986002	0.986002	0.986002	0.986002	0.924172	0.924172	0.986002	0.952337	0.986002	0.986002	0.986002	0.952337	0.924172	0.986002	0.986002	0.952337	0.924172	0.986002	0.986002	0.255242	0.986002	0.952337	0.952337	0.986002	0.986002	0.986002	0.986002	0.986002	0.952337	0.952337	0.986002	0.924172	0.986002	0.986002	0.986002	0.952337	0.986002	0.952337	0.952337	0.986002	0.986002	0.986002	0.952337	0.986002	0.952337	0.986002	0.986002	0.986002	0.986002	0.986002	0.986002	0.986002	0.986002	0.98261	0.98261	0.986002	0.986002	0.986002	0.98261	0.986002	0.986002	0.986002	0.952337	0.986002	0.986002	0.986002	0.987158	0.986002	0.986002	0.986002	0.986002	0.952337	0.986002	0.986002	0.924172	0.986002	0.924172	0.986002	0.924172	0.924172	0.986002	0.952337	0.952337	0.986002	0.924172
		intersection	observed_mutation_count	8	11	4	6	12	3	9	12	6	6	2	10	2	7	10	6	4	7	5	4	8	7	6	5	6	2	9	6	5	6	5	4	5	9	5	9	13	9	5	9	9	8	5	12	8	10	5	7	8	5	7	11	10	7	11	3	7	6	6	3	5	10	8	11	10	5	14	8	11	12	11	16	12	12	6	12	8	9	4	8	4	8	13	6	8	6	9	9	8	9	9	9	12	7	12	6	10	8	8	14	8	5	10	13	6	5	10	15	9	14	11	9	4	10	6	9	5	5	6	8	11	7	7	6	6	9	14	11	11	10	11	9	10	8	7	11	7	13	7	8	8	6	5	5	10	7	7	15	6	10	7	7	4	7	6	7	7	5	10	9	9	6	7	5	7	8	8	7	10	5	7	6	7	4	7	7	4	7	8	6	9	6	2	6	7	4	8	10	8	3	11	3	7	2	12	9	8	13	6	5	11
			expected_mutation_count	7.09949	7.08236	7.07714	7.12143	7.11757	7.12355	7.13141	7.10609	7.12268	7.10037	7.11922	7.16556	7.16218	7.1501	7.1509	7.20486	7.17513	7.18532	7.23928	7.22546	7.22931	7.24683	7.21224	7.23827	7.20892	7.2302	7.25292	7.29577	7.28023	7.24531	7.27892	7.29442	7.27705	7.2937	7.30677	7.30664	7.28517	7.31273	7.30076	7.32177	7.34729	7.35193	7.38274	7.38443	7.3645	7.36861	7.35471	7.39225	7.45593	7.42477	7.40322	7.40249	7.41515	7.40491	7.44364	7.43743	7.43405	7.46937	7.42761	7.40274	7.45205	7.45605	7.45286	7.48794	7.4602	7.45374	7.50016	7.45058	7.49023	7.49975	7.47991	7.47205	7.49646	7.49847	7.4906	7.49149	7.48894	7.49385	7.48952	7.5262	7.50511	7.49103	7.51727	7.52406	7.52207	7.51931	7.4782	7.50791	7.48952	7.54996	7.59403	7.38023	7.85672	7.5696	7.84225	9.55327	8.57658	10.853	10.8097	8.14239	9.05875	8.86569	8.19274	10.5218	10.4206	8.31046	9.48872	7.95812	7.74687	7.58598	7.56451	7.56317	7.58868	7.51235	7.48894	7.44945	7.5149	7.51892	7.51282	7.48206	7.5009	7.50336	7.49094	7.49133	7.48594	7.46025	7.46492	7.4912	7.48316	7.47694	7.48405	7.44215	7.46775	7.48962	7.46012	7.4937	7.46221	7.45263	7.48915	7.44747	7.46372	7.44543	7.40708	7.43285	7.44702	7.40565	7.42415	7.43651	7.41114	7.38808	7.3826	7.41385	7.41133	7.45432	7.41899	7.38239	7.37888	7.3555	7.34656	7.33669	7.36334	7.37823	7.32398	7.31815	7.27823	7.26811	7.28437	7.30762	7.26562	7.25211	7.28234	7.24198	7.24089	7.2672	7.24724	7.24427	7.22767	7.20927	7.2227	7.19786	7.25631	7.22061	7.21759	7.24796	7.19573	7.17065	7.19062	7.12958	7.11351	7.15546	7.16599	7.13702	7.11247	7.1013	7.10036	7.11071	7.14455	7.13137	7.12594	7.08385	7.07026
			standard_deviation	2.6642	2.66098	2.66	2.66831	2.66759	2.66871	2.67018	2.66543	2.66854	2.66436	2.66789	2.67656	2.67593	2.67367	2.67382	2.68389	2.67835	2.68025	2.69029	2.68772	2.68844	2.6917	2.68527	2.69011	2.68465	2.6886	2.69283	2.70077	2.69789	2.69141	2.69765	2.70052	2.6973	2.70038	2.7028	2.70278	2.69881	2.7039	2.70169	2.70558	2.71029	2.71114	2.71682	2.71713	2.71346	2.71422	2.71165	2.71856	2.73025	2.72454	2.72058	2.72045	2.72277	2.72089	2.728	2.72686	2.72624	2.73271	2.72506	2.72049	2.72954	2.73027	2.72969	2.7361	2.73103	2.72985	2.73833	2.72927	2.73652	2.73826	2.73463	2.7332	2.73766	2.73802	2.73659	2.73675	2.73629	2.73718	2.73639	2.74308	2.73924	2.73667	2.74146	2.74269	2.74233	2.74183	2.73432	2.73975	2.73639	2.7474	2.75541	2.71636	2.80266	2.75098	2.80009	3.0904	2.92825	3.29395	3.28739	2.8532	3.00937	2.97714	2.86201	3.24331	3.22767	2.88247	3.07995	2.82069	2.78301	2.75396	2.75005	2.74981	2.75444	2.74056	2.73629	2.72906	2.74102	2.74176	2.74064	2.73503	2.73847	2.73892	2.73665	2.73672	2.73574	2.73104	2.73189	2.7367	2.73523	2.73409	2.73539	2.72772	2.73241	2.73641	2.73102	2.73715	2.7314	2.72964	2.73632	2.7287	2.73167	2.72832	2.72129	2.72602	2.72862	2.72103	2.72442	2.72669	2.72204	2.7178	2.71679	2.72253	2.72207	2.72995	2.72348	2.71675	2.71611	2.7118	2.71015	2.70833	2.71324	2.71599	2.70598	2.70491	2.69752	2.69565	2.69866	2.70296	2.69518	2.69268	2.69828	2.6908	2.69059	2.69547	2.69177	2.69122	2.68813	2.68471	2.68721	2.68259	2.69345	2.68682	2.68626	2.69191	2.68219	2.67751	2.68124	2.66984	2.66683	2.67468	2.67664	2.67123	2.66663	2.66454	2.66436	2.6663	2.67264	2.67017	2.66915	2.66126	2.65871
			q-value	0.990585	0.823975	0.992503	0.990585	0.823975	0.992503	0.979248	0.823975	0.990585	0.990585	0.992503	0.924219	0.992503	0.990585	0.924219	0.990585	0.992503	0.990585	0.990585	0.992503	0.990585	0.990585	0.990585	0.990585	0.990585	0.992503	0.979248	0.990585	0.990585	0.990585	0.990585	0.992503	0.990585	0.979248	0.990585	0.979248	0.823975	0.979248	0.990585	0.979248	0.979248	0.990585	0.990585	0.823975	0.990585	0.924219	0.990585	0.990585	0.990585	0.990585	0.990585	0.823975	0.924219	0.990585	0.823975	0.992503	0.990585	0.990585	0.990585	0.992503	0.990585	0.924219	0.990585	0.823975	0.924219	0.990585	0.822996	0.990585	0.823975	0.823975	0.823975	0.822996	0.823975	0.823975	0.990585	0.823975	0.990585	0.979248	0.992503	0.990585	0.992503	0.990585	0.823975	0.990585	0.990585	0.990585	0.979248	0.979248	0.990585	0.979248	0.979248	0.979248	0.823975	0.990585	0.823975	0.992503	0.982427	0.990585	0.990585	0.823975	0.990585	0.992503	0.979248	0.979248	0.992503	0.992503	0.990585	0.822996	0.990585	0.822996	0.831546	0.979248	0.992503	0.924219	0.990585	0.979248	0.990585	0.990585	0.990585	0.990585	0.823975	0.990585	0.990585	0.990585	0.990585	0.979248	0.822996	0.823975	0.823975	0.924219	0.823975	0.979248	0.924219	0.990585	0.990585	0.823975	0.990585	0.823975	0.990585	0.990585	0.990585	0.990585	0.990585	0.990585	0.924219	0.990585	0.990585	0.822996	0.990585	0.924219	0.990585	0.990585	0.992503	0.990585	0.990585	0.990585	0.990585	0.990585	0.924219	0.979248	0.979248	0.990585	0.990585	0.990585	0.990585	0.990585	0.990585	0.990585	0.924219	0.990585	0.990585	0.990585	0.990585	0.992503	0.990585	0.990585	0.992503	0.990585	0.990585	0.990585	0.979248	0.990585	0.992503	0.990585	0.990585	0.992503	0.990585	0.924219	0.990585	0.992503	0.823975	0.992503	0.990585	0.992503	0.823975	0.979248	0.990585	0.823975	0.990585	0.990585	0.823975
		union	observed_mutation_count	22	25	20	23	26	14	22	24	19	17	13	31	19	21	23	18	16	23	18	14	29	20	20	19	14	12	26	17	14	18	15	19	16	16	13	21	21	21	17	20	23	20	17	21	23	19	15	24	23	23	19	26	22	20	23	21	23	16	16	14	18	23	19	27	25	21	28	22	25	27	17	35	21	22	23	20	13	17	13	20	18	19	26	18	22	15	26	21	22	20	25	20	25	29	26	30	32	30	34	27	19	21	24	36	24	28	33	28	27	26	24	25	14	21	16	24	16	18	14	20	23	22	21	22	16	19	15	24	27	20	24	20	28	22	21	33	22	28	22	17	17	18	17	14	22	26	20	29	18	20	18	23	20	22	25	17	12	13	21	19	21	17	19	17	18	15	14	18	21	23	21	14	21	13	22	19	16	16	23	17	20	19	13	24	19	15	20	22	21	16	30	18	22	18	27	24	20	26	25	18	23
			expected_mutation_count	19.6739	19.7084	19.6751	19.6279	19.641	19.6859	19.712	19.6781	19.6871	19.643	19.7628	19.8146	19.7741	19.78	19.8168	19.8741	19.8411	19.9035	19.9803	19.9671	20.0321	20.0759	19.9351	19.9609	19.9395	19.9946	20.055	20.1413	20.1243	20.0389	20.11	20.165	20.1775	20.1976	20.1848	20.2416	20.1898	20.2231	20.2775	20.2518	20.3084	20.3429	20.3951	20.3773	20.3656	20.3501	20.3735	20.4463	20.5438	20.5162	20.4819	20.4532	20.5024	20.5685	20.5824	20.5547	20.6033	20.6995	20.6338	20.5919	20.698	20.6445	20.6892	20.821	20.7741	20.7178	20.7471	20.7387	20.8092	20.8078	20.7876	20.7421	20.7604	20.7592	20.7707	20.8048	20.8381	20.8207	20.7969	20.8336	20.8242	20.8022	20.8747	20.9356	20.923	20.9141	20.9482	20.8785	20.8758	20.9752	21.0134	20.6812	22.1989	21.6744	22.4094	27.9269	25.9629	36.2293	36.3012	24.8388	26.8721	26.4085	24.4477	34.4262	34.0195	24.3466	27.4093	22.9724	22.0287	21.3742	21.1319	20.9155	21.1052	20.9312	20.7606	20.8284	20.8962	20.843	20.8243	20.7897	20.7586	20.7203	20.6719	20.7394	20.794	20.761	20.7215	20.7437	20.7014	20.6622	20.708	20.6923	20.7421	20.7912	20.7307	20.6951	20.69	20.7367	20.7886	20.6989	20.7168	20.6282	20.4801	20.5802	20.6262	20.5688	20.5578	20.5406	20.5086	20.4881	20.4572	20.4926	20.4686	20.4732	20.4191	20.4078	20.3861	20.3145	20.2762	20.2795	20.3359	20.3454	20.2522	20.2125	20.1569	20.1368	20.2001	20.2352	20.151	20.061	20.1326	20.1359	20.0777	20.0824	20.0078	19.9925	19.9455	19.9166	19.9056	19.903	20.0248	19.9802	19.9309	19.963	19.8723	19.7828	19.8618	19.7822	19.6821	19.7522	19.7977	19.7404	19.642	19.6525	19.6386	19.6319	19.6532	19.6298	19.6093	19.6234	19.6253
			standard_deviation	4.43496	4.43885	4.4351	4.42978	4.43125	4.43631	4.43926	4.43544	4.43645	4.43149	4.44497	4.45078	4.44624	4.4469	4.45103	4.45746	4.45377	4.46076	4.46936	4.46788	4.47514	4.48004	4.46431	4.46719	4.46479	4.47096	4.4777	4.48732	4.48543	4.47591	4.48384	4.48996	4.49136	4.4936	4.49217	4.49849	4.49273	4.49642	4.50247	4.49961	4.5059	4.50972	4.51551	4.51353	4.51224	4.51052	4.51311	4.52117	4.53194	4.52889	4.5251	4.52193	4.52737	4.53466	4.53619	4.53314	4.53849	4.54907	4.54185	4.53723	4.54891	4.54302	4.54794	4.5624	4.55726	4.55108	4.55429	4.55338	4.56111	4.56095	4.55874	4.55375	4.55576	4.55563	4.55688	4.56063	4.56428	4.56237	4.55976	4.56378	4.56276	4.56034	4.56828	4.57494	4.57357	4.57259	4.57631	4.5687	4.5684	4.57925	4.58344	4.54708	4.71094	4.65495	4.73321	5.28371	5.09468	6.01803	6.02403	4.98322	5.18298	5.1381	4.94384	5.8664	5.83161	4.93358	5.23454	4.79228	4.69285	4.62261	4.59634	4.57275	4.59342	4.57445	4.55579	4.56322	4.57063	4.56481	4.56276	4.55897	4.55557	4.55135	4.54604	4.55346	4.55944	4.55582	4.55149	4.55393	4.54928	4.54497	4.55001	4.54828	4.55375	4.55913	4.55249	4.54859	4.54802	4.55316	4.55885	4.54901	4.55097	4.54123	4.5249	4.53595	4.54101	4.53469	4.53348	4.53158	4.52805	4.52578	4.52237	4.52628	4.52363	4.52414	4.51815	4.51691	4.51451	4.50658	4.50233	4.50269	4.50895	4.51	4.49967	4.49525	4.48906	4.48683	4.49387	4.49777	4.48841	4.47838	4.48636	4.48673	4.48024	4.48076	4.47243	4.47072	4.46547	4.46223	4.461	4.46071	4.47433	4.46934	4.46383	4.46743	4.45727	4.44722	4.45608	4.44715	4.43588	4.44378	4.44889	4.44245	4.43137	4.43255	4.43099	4.43022	4.43263	4.42999	4.42768	4.42926	4.42948
			q-value	0.981582	0.981582	0.981582	0.981582	0.981582	0.981582	0.981582	0.981582	0.981582	0.981582	0.981582	0.815097	0.981582	0.981582	0.981582	0.981582	0.981582	0.981582	0.981582	0.981582	0.981582	0.981582	0.981582	0.981582	0.981582	0.981582	0.981582	0.981582	0.981582	0.981582	0.981582	0.981582	0.981582	0.981582	0.981582	0.981582	0.981582	0.981582	0.981582	0.981582	0.981582	0.981582	0.981582	0.981582	0.981582	0.981582	0.981582	0.981582	0.981582	0.981582	0.981582	0.981582	0.981582	0.981582	0.981582	0.981582	0.981582	0.981582	0.981582	0.981582	0.981582	0.981582	0.981582	0.981582	0.981582	0.981582	0.981582	0.981582	0.981582	0.981582	0.981582	0.501504	0.981582	0.981582	0.981582	0.981582	0.981582	0.981582	0.981582	0.981582	0.981582	0.981582	0.981582	0.981582	0.981582	0.981582	0.981582	0.981582	0.981582	0.981582	0.981582	0.981582	0.981582	0.981582	0.981582	0.981582	0.981582	0.981582	0.981582	0.981582	0.981582	0.981582	0.981582	0.981582	0.981582	0.981582	0.981582	0.981582	0.981582	0.981582	0.981582	0.981582	0.981582	0.981582	0.981582	0.981582	0.981582	0.981582	0.981582	0.981582	0.981582	0.981582	0.981582	0.981582	0.981582	0.981582	0.981582	0.981582	0.981582	0.981582	0.981582	0.981582	0.981582	0.981582	0.981582	0.765253	0.981582	0.981582	0.981582	0.981582	0.981582	0.981582	0.981582	0.981582	0.981582	0.981582	0.981582	0.981582	0.981582	0.981582	0.981582	0.981582	0.981582	0.981582	0.981582	0.981582	0.981582	0.981582	0.981582	0.981582	0.981582	0.981582	0.981582	0.981582	0.981582	0.981582	0.981582	0.981582	0.981582	0.981582	0.981582	0.981582	0.981582	0.981582	0.981582	0.981582	0.981582	0.981582	0.981582	0.981582	0.981582	0.981582	0.981582	0.981582	0.981582	0.981582	0.981582	0.981582	0.981582	0.981582	0.981582	0.981582	0.981582	0.981582	0.981582	0.981582	0.981582	0.981582	0.981582	0.981582	0.981582
	OCT4+SOX2	ATAC	observed_mutation_count	0	1	2	0	0	0	0	1	1	1	0	1	1	0	2	2	0	1	0	0	2	2	0	1	1	1	0	1	1	1	2	3	0	0	2	1	1	2	0	0	0	1	1	2	0	0	0	1	0	3	1	2	1	1	1	2	3	0	2	1	0	0	0	0	1	2	2	3	2	0	1	0	0	1	3	2	1	1	2	0	1	1	1	2	2	0	2	0	2	2	0	3	0	1	0	1	0	3	0	1	2	2	3	0	1	0	1	0	0	0	6	0	0	1	3	1	1	2	0	2	1	2	0	0	0	0	1	0	0	1	1	0	1	1	3	0	1	1	3	1	1	0	1	1	2	3	1	3	3	3	0	2	2	0	0	0	2	2	0	0	0	1	1	1	1	2	0	0	1	1	4	3	0	2	1	1	0	0	1	0	2	0	1	0	0	1	1	0	0	0	1	2	2	0	1	0	0	1	0	0	1
			expected_mutation_count	0.964497	0.958591	0.960536	0.965816	0.969339	0.94711	0.950771	0.958129	0.953543	0.960475	0.977603	0.96614	0.966421	0.974094	0.96021	0.966553	0.971607	0.964977	0.967964	0.969434	0.973415	0.970271	0.973339	0.967635	0.968769	0.974051	0.965483	0.974385	0.974667	0.959785	0.972422	0.980558	0.977638	0.962517	0.975972	0.974777	0.964934	0.974932	0.974404	0.973726	0.96697	0.959965	0.980896	0.982287	0.975018	0.987611	0.977915	0.970859	0.976508	0.980936	0.97512	0.974921	0.975608	0.964355	0.97224	0.984761	0.977198	0.971966	0.976142	0.970697	0.975365	0.980591	0.968527	0.975526	0.984526	0.987022	0.978821	0.974291	0.972158	0.979765	0.967019	0.964956	0.979794	0.964131	0.972492	0.981542	0.977842	0.987562	0.984477	0.984172	0.987525	0.96741	0.973225	0.973447	0.982722	0.97066	0.960585	0.973739	0.976424	0.947678	0.969709	0.990548	1.06707	0.964962	0.768803	0.680885	0.597641	1.13688	0.650127	0.863986	0.823119	0.756032	1.02295	1.11267	0.740071	0.828244	0.763589	0.952019	0.947444	0.9668	0.970766	0.962955	0.981376	0.983739	0.978983	0.980419	0.972027	0.979201	0.982917	0.978071	0.968066	0.970541	0.960091	0.971155	0.972969	0.99126	0.983216	0.976795	0.980089	0.978383	0.973926	0.975955	0.971385	0.977399	0.980345	0.978389	0.970364	0.972516	0.976072	0.967819	0.963474	0.983072	0.975225	0.9734	0.981837	0.983869	0.980043	0.984995	0.979827	0.985858	0.987385	0.979458	0.966496	0.970051	0.965662	0.978224	0.990174	0.980381	0.980388	0.969894	0.97793	0.966699	0.979455	0.976592	0.973208	0.981723	0.97469	0.964339	0.9631	0.965532	0.966567	0.972462	0.981619	0.96978	0.969994	0.980653	0.972625	0.959604	0.965702	0.973955	0.972748	0.965496	0.973731	0.969959	0.960079	0.969699	0.963105	0.963214	0.958066	0.962113	0.964616	0.962282	0.964412	0.957381	0.953291	0.96486	0.975239	0.968777	0.969427	0.952662	0.9566
			standard_deviation	0.982017	0.979006	0.979999	0.982687	0.984478	0.973127	0.975006	0.97877	0.976426	0.979968	0.988664	0.982853	0.982994	0.986888	0.979833	0.983064	0.985628	0.98226	0.983779	0.984527	0.986545	0.984951	0.986508	0.983613	0.98419	0.986867	0.982518	0.987037	0.98718	0.979617	0.986043	0.990159	0.988682	0.981009	0.987841	0.987236	0.982241	0.987314	0.987046	0.986702	0.983274	0.979708	0.990327	0.991029	0.987357	0.993711	0.988822	0.98525	0.988112	0.990348	0.98741	0.987308	0.987655	0.981945	0.98595	0.992276	0.98846	0.985811	0.987927	0.985168	0.987533	0.990175	0.984066	0.987615	0.992159	0.993414	0.98928	0.98699	0.985909	0.989757	0.9833	0.982251	0.989773	0.98183	0.986079	0.990655	0.988787	0.993688	0.992134	0.99198	0.993668	0.983498	0.98645	0.986562	0.991248	0.985149	0.980024	0.98671	0.988068	0.973419	0.984664	0.995188	1.03292	0.982261	0.876768	0.825126	0.773045	1.06618	0.806272	0.92946	0.907214	0.869464	1.01135	1.05476	0.860225	0.910032	0.873793	0.97565	0.973299	0.983189	0.985203	0.981232	0.990571	0.991761	0.989362	0.990087	0.985842	0.989472	0.991348	0.988902	0.983832	0.985089	0.979773	0.985401	0.98632	0.995545	0.991499	0.988256	0.989921	0.989061	0.986805	0.987833	0.985517	0.988563	0.990051	0.989063	0.984999	0.98609	0.987891	0.983707	0.981498	0.991426	0.987462	0.986538	0.990802	0.991827	0.989897	0.992395	0.989788	0.99283	0.993598	0.989603	0.983034	0.984839	0.98261	0.988978	0.994999	0.990068	0.990072	0.984759	0.988831	0.983138	0.989601	0.988153	0.98644	0.990745	0.987191	0.981937	0.981307	0.982544	0.983071	0.986063	0.990692	0.984702	0.98481	0.990205	0.986145	0.979524	0.98263	0.986818	0.986207	0.982525	0.986706	0.984793	0.979766	0.984661	0.981308	0.981365	0.978739	0.980802	0.982079	0.98089	0.981974	0.978389	0.976297	0.982201	0.987469	0.984193	0.984523	0.975976	0.97799
			q-value	0.963056	0.963056	0.953781	0.963056	0.963056	0.963056	0.963056	0.963056	0.963056	0.963056	0.963056	0.963056	0.963056	0.963056	0.953781	0.953781	0.963056	0.963056	0.963056	0.963056	0.953781	0.953781	0.963056	0.963056	0.963056	0.963056	0.963056	0.963056	0.963056	0.963056	0.953781	0.953781	0.963056	0.963056	0.953781	0.963056	0.963056	0.953781	0.963056	0.963056	0.963056	0.963056	0.963056	0.953781	0.963056	0.963056	0.963056	0.963056	0.963056	0.953781	0.963056	0.953781	0.963056	0.963056	0.963056	0.953781	0.953781	0.963056	0.953781	0.963056	0.963056	0.963056	0.963056	0.963056	0.963056	0.953781	0.953781	0.953781	0.953781	0.963056	0.963056	0.963056	0.963056	0.963056	0.953781	0.953781	0.963056	0.963056	0.953781	0.963056	0.963056	0.963056	0.963056	0.953781	0.953781	0.963056	0.953781	0.963056	0.953781	0.953781	0.963056	0.953781	0.963056	0.963056	0.963056	0.963056	0.963056	0.953781	0.963056	0.963056	0.953781	0.953781	0.953781	0.963056	0.963056	0.963056	0.963056	0.963056	0.963056	0.963056	0.00745808	0.963056	0.963056	0.963056	0.953781	0.963056	0.963056	0.953781	0.963056	0.953781	0.963056	0.953781	0.963056	0.963056	0.963056	0.963056	0.963056	0.963056	0.963056	0.963056	0.963056	0.963056	0.963056	0.963056	0.953781	0.963056	0.963056	0.963056	0.953781	0.963056	0.963056	0.963056	0.963056	0.963056	0.953781	0.953781	0.963056	0.953781	0.953781	0.953781	0.963056	0.953781	0.953781	0.963056	0.963056	0.963056	0.953781	0.953781	0.963056	0.963056	0.963056	0.963056	0.963056	0.963056	0.963056	0.953781	0.963056	0.963056	0.963056	0.963056	0.953781	0.953781	0.963056	0.953781	0.963056	0.963056	0.963056	0.963056	0.963056	0.963056	0.953781	0.963056	0.963056	0.963056	0.963056	0.963056	0.963056	0.963056	0.963056	0.963056	0.963056	0.953781	0.953781	0.963056	0.963056	0.963056	0.963056	0.963056	0.963056	0.963056	0.963056
		DNase	observed_mutation_count	1	1	0	3	3	2	1	0	1	4	1	0	1	1	1	3	4	2	1	1	1	2	2	2	1	3	3	1	0	0	1	1	1	1	4	2	1	3	2	1	1	2	1	3	1	3	2	1	2	3	2	2	0	0	3	5	3	0	1	3	0	1	0	1	2	0	3	2	1	0	1	1	1	1	1	1	2	0	2	0	2	1	2	0	2	2	2	3	4	3	1	5	1	1	1	2	1	3	1	0	0	1	1	1	2	1	0	1	1	1	2	1	0	0	4	2	1	1	0	1	3	3	4	1	0	1	2	2	3	1	4	2	1	3	2	3	2	1	2	5	1	2	2	2	1	1	1	4	7	2	4	3	1	2	3	0	1	2	0	1	2	2	1	2	1	2	0	0	1	1	3	5	1	1	3	3	1	2	1	0	1	1	1	2	1	1	1	2	0	2	3	2	3	0	5	1	2	2	0	0	2
			expected_mutation_count	1.67588	1.67235	1.70128	1.68733	1.66493	1.66004	1.66881	1.69144	1.68951	1.68136	1.69341	1.68715	1.68977	1.67984	1.68065	1.68598	1.67406	1.67979	1.68933	1.69102	1.68034	1.67992	1.68919	1.68418	1.69083	1.69252	1.68909	1.68814	1.70512	1.6901	1.68371	1.67902	1.66327	1.67103	1.68565	1.68176	1.67493	1.68283	1.66849	1.68152	1.69346	1.68797	1.70289	1.69651	1.68261	1.69019	1.68705	1.68004	1.69075	1.68677	1.68522	1.69896	1.6994	1.6948	1.69954	1.69861	1.70292	1.69093	1.68608	1.68405	1.70349	1.70653	1.70314	1.69004	1.71326	1.71349	1.70054	1.70231	1.68563	1.68326	1.68995	1.69538	1.69697	1.67054	1.67139	1.68056	1.69737	1.71055	1.69826	1.67929	1.69348	1.68634	1.68816	1.68602	1.69369	1.70123	1.65995	1.67922	1.68366	1.65722	1.67376	1.7288	1.81895	1.71669	1.32287	1.16326	0.968521	1.90084	1.10645	1.40764	1.36741	1.36606	1.86093	2.03638	1.17889	1.33389	1.30052	1.61932	1.64693	1.67095	1.68009	1.66643	1.6607	1.67822	1.67346	1.68456	1.68434	1.69312	1.69579	1.68744	1.67693	1.6773	1.67887	1.68247	1.69603	1.69879	1.6977	1.70356	1.69587	1.70138	1.6906	1.67907	1.67757	1.69755	1.68351	1.68002	1.69706	1.69877	1.69346	1.69052	1.68259	1.7122	1.68776	1.68513	1.69335	1.69068	1.68492	1.70162	1.69922	1.68219	1.68645	1.69414	1.67505	1.68002	1.68393	1.69289	1.69455	1.6973	1.6895	1.69863	1.69181	1.67562	1.69822	1.67693	1.68654	1.70161	1.68574	1.6735	1.67613	1.66803	1.65991	1.66856	1.69262	1.67887	1.68084	1.68902	1.68559	1.69096	1.68163	1.68041	1.68243	1.67424	1.6807	1.69366	1.68417	1.68581	1.67285	1.67649	1.6674	1.66804	1.66696	1.67588	1.67604	1.67724	1.67544	1.68747	1.67445	1.68012	1.68887	1.65943	1.65413
			standard_deviation	1.29447	1.2931	1.30424	1.29888	1.29023	1.28834	1.29173	1.30046	1.29972	1.29658	1.30122	1.29881	1.29982	1.29599	1.29631	1.29836	1.29377	1.29598	1.29965	1.3003	1.29619	1.29603	1.2996	1.29767	1.30023	1.30088	1.29956	1.29919	1.30571	1.29995	1.29749	1.29568	1.28959	1.29259	1.29824	1.29673	1.2941	1.29715	1.29161	1.29664	1.30124	1.29912	1.30486	1.30241	1.29707	1.29998	1.29877	1.29607	1.3002	1.29867	1.29807	1.30335	1.30352	1.30175	1.30357	1.30321	1.30487	1.30027	1.2984	1.29762	1.30508	1.30625	1.30495	1.29992	1.30882	1.30891	1.30395	1.30463	1.29823	1.29731	1.29989	1.30197	1.30259	1.29241	1.29273	1.29628	1.30274	1.30779	1.30308	1.29578	1.30125	1.2985	1.2992	1.29838	1.30133	1.30422	1.2883	1.29576	1.29747	1.28724	1.29364	1.31475	1.3486	1.31014	1.1501	1.07851	0.9841	1.37863	1.05184	1.18638	1.16931	1.16874	1.36408	1.42693	1.08571	1.15489	1.14035	1.27245	1.28324	1.29256	1.29609	1.29082	1.28859	1.29537	1.29353	1.29782	1.29773	1.30111	1.30213	1.29892	1.29487	1.29502	1.29562	1.29701	1.30222	1.30328	1.30287	1.30511	1.30216	1.30428	1.30014	1.2957	1.29512	1.30281	1.29741	1.29606	1.30262	1.30328	1.30124	1.30011	1.29706	1.30841	1.29905	1.29803	1.30119	1.30017	1.29795	1.30437	1.30345	1.2969	1.29855	1.3015	1.29415	1.29607	1.29757	1.30102	1.30165	1.30271	1.29971	1.30322	1.30061	1.29437	1.30307	1.29487	1.29858	1.30436	1.29827	1.29355	1.29456	1.29143	1.28829	1.29164	1.30091	1.29562	1.29638	1.29953	1.29821	1.30028	1.29669	1.29621	1.29699	1.29383	1.29633	1.30131	1.29766	1.2983	1.2933	1.2947	1.29119	1.29144	1.29102	1.29447	1.29453	1.29499	1.2943	1.29894	1.29391	1.2961	1.29947	1.2881	1.28604
			q-value	0.977196	0.977196	0.977196	0.977196	0.977196	0.977196	0.977196	0.977196	0.977196	0.977196	0.977196	0.977196	0.977196	0.977196	0.977196	0.977196	0.977196	0.977196	0.977196	0.977196	0.977196	0.977196	0.977196	0.977196	0.977196	0.977196	0.977196	0.977196	0.977196	0.977196	0.977196	0.977196	0.977196	0.977196	0.977196	0.977196	0.977196	0.977196	0.977196	0.977196	0.977196	0.977196	0.977196	0.977196	0.977196	0.977196	0.977196	0.977196	0.977196	0.977196	0.977196	0.977196	0.977196	0.977196	0.977196	0.977196	0.977196	0.977196	0.977196	0.977196	0.977196	0.977196	0.977196	0.977196	0.977196	0.977196	0.977196	0.977196	0.977196	0.977196	0.977196	0.977196	0.977196	0.977196	0.977196	0.977196	0.977196	0.977196	0.977196	0.977196	0.977196	0.977196	0.977196	0.977196	0.977196	0.977196	0.977196	0.977196	0.977196	0.977196	0.977196	0.977196	0.977196	0.977196	0.977196	0.977196	0.977196	0.977196	0.977196	0.977196	0.977196	0.977196	0.977196	0.977196	0.977196	0.977196	0.977196	0.977196	0.977196	0.977196	0.977196	0.977196	0.977196	0.977196	0.977196	0.977196	0.977196	0.977196	0.977196	0.977196	0.977196	0.977196	0.977196	0.977196	0.977196	0.977196	0.977196	0.977196	0.977196	0.977196	0.977196	0.977196	0.977196	0.977196	0.977196	0.977196	0.977196	0.977196	0.977196	0.977196	0.977196	0.977196	0.977196	0.977196	0.977196	0.977196	0.977196	0.977196	0.169085	0.977196	0.977196	0.977196	0.977196	0.977196	0.977196	0.977196	0.977196	0.977196	0.977196	0.977196	0.977196	0.977196	0.977196	0.977196	0.977196	0.977196	0.977196	0.977196	0.977196	0.977196	0.977196	0.977196	0.977196	0.977196	0.977196	0.977196	0.977196	0.977196	0.977196	0.977196	0.977196	0.977196	0.977196	0.977196	0.977196	0.977196	0.977196	0.977196	0.977196	0.977196	0.977196	0.977196	0.977196	0.977196	0.977196	0.977196	0.977196	0.977196	0.977196	0.977196	0.977196
		intersection	observed_mutation_count	0	0	0	0	0	0	0	0	0	0	0	0	0	0	1	1	0	1	0	0	1	0	0	1	1	1	0	0	0	0	1	1	0	0	0	0	0	1	0	0	0	0	0	1	0	0	0	1	0	1	1	1	0	0	0	2	1	0	1	1	0	0	0	0	1	0	1	0	0	0	1	0	0	0	1	0	1	0	1	0	1	1	0	0	1	0	1	0	1	1	0	2	0	1	0	1	0	2	0	0	0	0	1	0	1	0	0	0	0	0	2	0	0	0	2	0	0	0	0	0	1	1	0	0	0	0	0	0	0	0	1	0	0	1	1	0	0	0	0	1	0	0	0	1	0	1	1	1	3	1	0	2	0	0	0	0	0	2	0	0	0	1	0	0	1	1	0	0	0	0	1	1	0	0	0	1	0	0	0	0	1	0	0	0	0	1	0	0	0	0	1	1	1	0	1	0	0	0	0	0	1
			expected_mutation_count	0.352065	0.346151	0.353768	0.35942	0.356642	0.342501	0.351201	0.351882	0.348128	0.34933	0.359872	0.356251	0.35808	0.361191	0.354403	0.357223	0.359497	0.355011	0.35982	0.358146	0.357142	0.352604	0.359762	0.355601	0.359704	0.360166	0.354329	0.352115	0.359138	0.356108	0.362433	0.360273	0.356586	0.356187	0.357931	0.358813	0.354045	0.358829	0.354629	0.360363	0.358982	0.351183	0.358031	0.357773	0.351448	0.360211	0.355375	0.355187	0.358119	0.351928	0.357499	0.358038	0.356848	0.361185	0.359655	0.359268	0.355554	0.354974	0.360076	0.350136	0.362884	0.363638	0.363117	0.356446	0.366204	0.364076	0.364307	0.361917	0.357551	0.3595	0.356539	0.354041	0.364149	0.352601	0.356899	0.359686	0.358745	0.364914	0.361274	0.357754	0.361676	0.355807	0.362248	0.359417	0.359415	0.356623	0.349771	0.359809	0.36293	0.353258	0.351233	0.365258	0.390302	0.344873	0.292763	0.259784	0.212802	0.428314	0.220196	0.307389	0.311521	0.29703	0.350902	0.388073	0.269457	0.307975	0.267907	0.354978	0.347843	0.353679	0.358656	0.350682	0.357267	0.360751	0.361021	0.359015	0.360338	0.35847	0.362209	0.364188	0.355735	0.356652	0.3573	0.354336	0.362828	0.365754	0.359737	0.364091	0.367235	0.366956	0.358912	0.362989	0.358123	0.362898	0.35842	0.358469	0.36229	0.361416	0.358473	0.356785	0.35855	0.365271	0.364667	0.359122	0.362713	0.364749	0.360639	0.364462	0.359432	0.358269	0.358537	0.358135	0.356778	0.358126	0.354218	0.359751	0.361615	0.357178	0.357474	0.357221	0.362014	0.357426	0.357738	0.358876	0.360262	0.359118	0.358119	0.349327	0.350746	0.353058	0.350418	0.355778	0.354749	0.358927	0.356891	0.366065	0.364678	0.358048	0.357596	0.357259	0.355015	0.351673	0.360199	0.359872	0.352668	0.360903	0.350958	0.352786	0.349481	0.349589	0.355055	0.353044	0.350601	0.350072	0.347473	0.356083	0.354508	0.358612	0.355724	0.350663	0.352706
			standard_deviation	0.593308	0.588304	0.59474	0.599472	0.597151	0.585195	0.59258	0.593154	0.589982	0.591	0.599847	0.596823	0.598353	0.600946	0.595273	0.597637	0.599536	0.595784	0.599804	0.598408	0.597569	0.593761	0.599757	0.596278	0.599708	0.600093	0.595211	0.593349	0.599237	0.596703	0.601979	0.600182	0.597103	0.59677	0.598229	0.598966	0.594974	0.598978	0.595463	0.600257	0.599106	0.592564	0.598312	0.598096	0.592787	0.600131	0.59609	0.595932	0.598387	0.593192	0.597868	0.598318	0.597322	0.600942	0.599668	0.599344	0.59624	0.595755	0.600019	0.59168	0.602354	0.602978	0.602546	0.596985	0.605103	0.603341	0.603533	0.60155	0.597913	0.599539	0.597065	0.59497	0.603403	0.593759	0.597366	0.599695	0.598909	0.604037	0.601016	0.598081	0.601351	0.596451	0.601825	0.599469	0.599467	0.597135	0.591373	0.599797	0.602391	0.594311	0.592606	0.60432	0.624696	0.587221	0.541046	0.509669	0.461285	0.654414	0.469231	0.554394	0.55811	0.544978	0.592336	0.622915	0.519062	0.554924	0.517571	0.59576	0.58974	0.594665	0.598835	0.592142	0.597674	0.60058	0.600805	0.599134	0.600237	0.598679	0.601793	0.603434	0.596392	0.597161	0.597703	0.595218	0.602306	0.604729	0.599737	0.603355	0.605953	0.605723	0.599048	0.60244	0.598389	0.602364	0.598637	0.598678	0.60186	0.601133	0.598681	0.597271	0.598746	0.60433	0.603831	0.599222	0.60221	0.603898	0.600486	0.603661	0.599482	0.598512	0.598736	0.5984	0.597265	0.598392	0.595119	0.599747	0.601298	0.597599	0.597847	0.597635	0.601631	0.597807	0.598068	0.599018	0.600173	0.59922	0.598386	0.590997	0.592196	0.594144	0.591919	0.596428	0.595563	0.59906	0.597358	0.604986	0.603839	0.598327	0.597948	0.597667	0.595788	0.592977	0.600121	0.599849	0.593815	0.600707	0.592374	0.593915	0.591128	0.591218	0.595822	0.594132	0.592072	0.591626	0.589426	0.596683	0.595362	0.598798	0.596382	0.592126	0.593847
			q-value	0.991541	0.991541	0.991541	0.991541	0.991541	0.991541	0.991541	0.991541	0.991541	0.991541	0.991541	0.991541	0.991541	0.991541	0.945758	0.945758	0.991541	0.945758	0.991541	0.991541	0.945758	0.991541	0.991541	0.945758	0.945758	0.945758	0.991541	0.991541	0.991541	0.991541	0.945758	0.945758	0.991541	0.991541	0.991541	0.991541	0.991541	0.945758	0.991541	0.991541	0.991541	0.991541	0.991541	0.945758	0.991541	0.991541	0.991541	0.945758	0.991541	0.945758	0.945758	0.945758	0.991541	0.991541	0.991541	0.945758	0.945758	0.991541	0.945758	0.945758	0.991541	0.991541	0.991541	0.991541	0.945758	0.991541	0.945758	0.991541	0.991541	0.991541	0.945758	0.991541	0.991541	0.991541	0.945758	0.991541	0.945758	0.991541	0.945758	0.991541	0.945758	0.945758	0.991541	0.991541	0.945758	0.991541	0.945758	0.991541	0.945758	0.945758	0.991541	0.945758	0.991541	0.945758	0.991541	0.945758	0.999467	0.945758	0.999467	0.991541	0.991541	0.991541	0.945758	0.991541	0.945758	0.991541	0.992253	0.991541	0.991541	0.991541	0.945758	0.991541	0.991541	0.991541	0.945758	0.991541	0.991541	0.991541	0.991541	0.991541	0.945758	0.945758	0.991541	0.991541	0.991541	0.991541	0.991541	0.991541	0.991541	0.991541	0.945758	0.991541	0.991541	0.945758	0.945758	0.991541	0.991541	0.991541	0.991541	0.945758	0.991541	0.991541	0.991541	0.945758	0.991541	0.945758	0.945758	0.945758	0.481907	0.945758	0.991541	0.945758	0.991541	0.991541	0.991541	0.991541	0.991541	0.945758	0.991541	0.991541	0.991541	0.945758	0.991541	0.991541	0.945758	0.945758	0.991541	0.991541	0.991541	0.991541	0.945758	0.945758	0.991541	0.991541	0.991541	0.945758	0.991541	0.991541	0.991541	0.991541	0.945758	0.991541	0.991541	0.991541	0.991541	0.945758	0.991541	0.991541	0.991541	0.991541	0.945758	0.945758	0.945758	0.991541	0.945758	0.991541	0.991541	0.991541	0.991541	0.991541	0.945758
		union	observed_mutation_count	1	2	2	3	3	2	1	1	2	5	1	1	2	1	2	4	4	2	1	1	2	4	2	2	1	3	3	2	1	1	2	3	1	1	6	3	2	4	2	1	1	3	2	4	1	3	2	1	2	5	2	3	1	1	4	5	5	0	2	3	0	1	0	1	2	2	4	5	3	0	1	1	1	2	3	3	2	1	3	0	2	1	3	2	3	2	3	3	5	4	1	6	1	1	1	2	1	4	1	1	2	3	3	1	2	1	1	1	1	1	6	1	0	1	5	3	2	3	0	3	3	4	4	1	0	1	3	2	3	2	4	2	2	3	4	3	3	2	5	5	2	2	3	2	3	3	1	6	7	4	4	3	3	2	3	0	3	2	0	1	2	2	2	3	1	3	0	0	2	2	6	7	1	3	4	3	1	2	2	0	2	1	2	2	1	1	2	2	0	2	3	3	4	0	5	1	2	3	0	0	2
			expected_mutation_count	2.29034	2.28737	2.31101	2.29421	2.27848	2.26528	2.27145	2.29486	2.29737	2.29317	2.31191	2.29764	2.2948	2.29159	2.28213	2.29507	2.2878	2.28843	2.2972	2.30201	2.29774	2.29691	2.30103	2.29519	2.29675	2.30628	2.30016	2.30799	2.32264	2.29502	2.29385	2.29662	2.2828	2.27929	2.30243	2.30043	2.28693	2.29893	2.28901	2.29145	2.30108	2.29741	2.32305	2.3206	2.30999	2.3194	2.31106	2.29708	2.31048	2.31706	2.3039	2.31591	2.3168	2.29848	2.31211	2.32259	2.3261	2.30848	2.30527	2.30521	2.31691	2.32179	2.308	2.30451	2.33401	2.33637	2.31412	2.31403	2.30034	2.30438	2.30156	2.30721	2.31371	2.27946	2.28639	2.30495	2.31489	2.33438	2.32317	2.30376	2.31815	2.29937	2.29962	2.30069	2.31727	2.31198	2.27095	2.29369	2.29524	2.24817	2.29207	2.35758	2.49014	2.34199	1.79801	1.58673	1.34991	2.60304	1.53712	1.95829	1.87792	1.81909	2.54738	2.77305	1.64727	1.85518	1.79247	2.21543	2.25185	2.28466	2.29219	2.28003	2.28623	2.30035	2.29008	2.30265	2.2971	2.31323	2.31686	2.30446	2.29071	2.2918	2.28022	2.29633	2.30933	2.32324	2.32087	2.3175	2.3049	2.31202	2.30833	2.29331	2.28999	2.31121	2.30622	2.30151	2.30782	2.311	2.30971	2.30202	2.2901	2.32757	2.29934	2.29907	2.30936	2.30957	2.30358	2.32199	2.31958	2.31057	2.3158	2.31547	2.28492	2.29412	2.29515	2.30913	2.32278	2.3209	2.31036	2.30898	2.30742	2.28354	2.31926	2.29126	2.2984	2.32303	2.30414	2.29089	2.28988	2.28361	2.27641	2.28856	2.32072	2.29143	2.29234	2.3029	2.29147	2.2911	2.28775	2.29654	2.30159	2.28653	2.29329	2.30499	2.28792	2.29373	2.28306	2.28914	2.27482	2.2808	2.27743	2.28158	2.28857	2.28433	2.28234	2.29733	2.297	2.29274	2.30344	2.26045	2.25708
			standard_deviation	1.51328	1.5123	1.52009	1.51455	1.50936	1.50498	1.50703	1.51477	1.5156	1.51421	1.52039	1.51569	1.51475	1.51369	1.51056	1.51484	1.51244	1.51265	1.51554	1.51713	1.51572	1.51545	1.51681	1.51488	1.5154	1.51853	1.51652	1.5191	1.52391	1.51482	1.51444	1.51535	1.51079	1.50963	1.51727	1.51661	1.51216	1.51612	1.51284	1.51365	1.51682	1.51561	1.52405	1.52324	1.51975	1.52285	1.52011	1.5155	1.51992	1.52208	1.51775	1.5217	1.52199	1.51596	1.52045	1.52389	1.52504	1.51926	1.5182	1.51818	1.52203	1.52363	1.5191	1.51795	1.52764	1.5284	1.52111	1.52108	1.51658	1.51791	1.51698	1.51884	1.52098	1.50968	1.51198	1.5181	1.52137	1.52776	1.52408	1.51771	1.52244	1.51626	1.51634	1.51669	1.52214	1.52041	1.50686	1.51439	1.5149	1.49929	1.51385	1.53533	1.57791	1.53026	1.34082	1.25961	1.16182	1.6133	1.23976	1.39932	1.37031	1.34868	1.59596	1.66514	1.28339	1.36199	1.33877	1.48834	1.50051	1.5114	1.51389	1.50987	1.51192	1.51658	1.51319	1.51734	1.51551	1.52082	1.52201	1.51793	1.5134	1.51376	1.50993	1.51526	1.51954	1.52411	1.52333	1.52222	1.51808	1.52042	1.51921	1.51426	1.51316	1.52016	1.51852	1.51696	1.51904	1.52009	1.51966	1.51713	1.5132	1.52553	1.51625	1.51616	1.51955	1.51962	1.51765	1.5237	1.52291	1.51995	1.52167	1.52156	1.51149	1.51452	1.51487	1.51947	1.52396	1.52334	1.51988	1.51942	1.51891	1.51103	1.5228	1.51358	1.51594	1.52404	1.51783	1.51346	1.51313	1.51106	1.50867	1.51269	1.52328	1.51364	1.51394	1.51742	1.51365	1.51353	1.51242	1.51532	1.51699	1.51202	1.51425	1.51811	1.51248	1.5144	1.51087	1.51288	1.50814	1.51013	1.50901	1.51038	1.51269	1.51129	1.51063	1.51558	1.51548	1.51407	1.5176	1.50337	1.50225
			q-value	0.987005	0.987005	0.987005	0.987005	0.987005	0.987005	0.987005	0.987005	0.987005	0.987005	0.987005	0.987005	0.987005	0.987005	0.987005	0.987005	0.987005	0.987005	0.987005	0.987005	0.987005	0.987005	0.987005	0.987005	0.987005	0.987005	0.987005	0.987005	0.987005	0.987005	0.987005	0.987005	0.987005	0.987005	0.987005	0.987005	0.987005	0.987005	0.987005	0.987005	0.987005	0.987005	0.987005	0.987005	0.987005	0.987005	0.987005	0.987005	0.987005	0.987005	0.987005	0.987005	0.987005	0.987005	0.987005	0.987005	0.987005	0.987005	0.987005	0.987005	0.987005	0.987005	0.987005	0.987005	0.987005	0.987005	0.987005	0.987005	0.987005	0.987005	0.987005	0.987005	0.987005	0.987005	0.987005	0.987005	0.987005	0.987005	0.987005	0.987005	0.987005	0.987005	0.987005	0.987005	0.987005	0.987005	0.987005	0.987005	0.987005	0.987005	0.987005	0.987005	0.987005	0.987005	0.987005	0.987005	0.987005	0.987005	0.987005	0.987005	0.987005	0.987005	0.987005	0.987005	0.987005	0.987005	0.987005	0.987005	0.987005	0.987005	0.987005	0.987005	0.987005	0.987005	0.987005	0.987005	0.987005	0.987005	0.987005	0.987005	0.987005	0.987005	0.987005	0.987005	0.987005	0.987005	0.987005	0.987005	0.987005	0.987005	0.987005	0.987005	0.987005	0.987005	0.987005	0.987005	0.987005	0.987005	0.987005	0.987005	0.987005	0.987005	0.987005	0.987005	0.987005	0.987005	0.987005	0.987005	0.966405	0.987005	0.987005	0.987005	0.987005	0.987005	0.987005	0.987005	0.987005	0.987005	0.987005	0.987005	0.987005	0.987005	0.987005	0.987005	0.987005	0.987005	0.987005	0.987005	0.987005	0.987005	0.987005	0.966405	0.987005	0.987005	0.987005	0.987005	0.987005	0.987005	0.987005	0.987005	0.987005	0.987005	0.987005	0.987005	0.987005	0.987005	0.987005	0.987005	0.987005	0.987005	0.987005	0.987005	0.987005	0.987005	0.987005	0.987005	0.987005	0.987005	0.987005	0.987005	0.987005
	OSR2	ATAC	observed_mutation_count	7	3	3	7	3	6	5	3	3	3	1	5	5	4	4	3	4	0	3	4	3	1	10	5	2	1	2	2	0	5	5	8	2	8	8	5	4	7	4	4	5	4	7	4	4	5	6	3	2	8	3	4	2	7	10	6	10	6	3	7	4	2	4	5	3	2	3	6	6	6	4	6	5	4	4	6	3	3	5	5	7	7	5	8	4	6	8	4	4	5	4	8	5	1	6	5	1	5	6	4	3	6	6	5	9	3	4	2	4	3	2	4	3	5	6	4	2	2	8	5	4	6	6	3	8	6	10	6	5	5	4	4	3	7	2	3	4	3	3	4	8	8	7	7	5	5	5	10	7	5	7	5	9	2	4	4	4	5	3	2	8	3	3	6	3	1	6	7	2	4	12	4	1	5	4	1	2	4	6	4	2	5	6	4	5	7	3	7	2	0	5	6	5	4	3	1	4	7	4	7	6
			expected_mutation_count	4.40666	4.41813	4.47279	4.45298	4.42418	4.45958	4.44859	4.44667	4.51915	4.49368	4.45665	4.49265	4.47416	4.4209	4.48334	4.50015	4.46423	4.49626	4.51163	4.45709	4.51446	4.52893	4.46867	4.49205	4.49264	4.49779	4.53082	4.51317	4.5063	4.53897	4.50553	4.51757	4.5263	4.52197	4.49848	4.52848	4.55308	4.50886	4.58122	4.62701	4.58342	4.62207	4.58488	4.56653	4.57827	4.58767	4.55982	4.59366	4.5918	4.56229	4.57228	4.5373	4.54968	4.59451	4.58376	4.54755	4.58494	4.60236	4.555	4.57144	4.57121	4.57832	4.62803	4.58277	4.59671	4.62644	4.63923	4.6119	4.7386	4.70943	4.61769	4.67951	4.75021	4.78561	4.64109	4.63266	4.65929	4.63906	4.59382	4.63606	4.76946	4.75114	4.68806	4.72343	4.73565	4.76496	4.72536	4.63831	4.64449	4.74763	4.62577	4.9891	5.10915	4.65584	5.06927	5.23048	5.09911	4.79864	4.66147	3.84862	3.20484	4.10282	4.12224	4.46713	5.53706	4.95437	5.05975	5.02965	4.44557	4.63278	4.6701	4.6298	4.62674	4.65529	4.59904	4.62872	4.63381	4.57823	4.54085	4.63296	4.61836	4.5272	4.63301	4.57209	4.55067	4.59998	4.64888	4.63568	4.67649	4.66557	4.53901	4.63452	4.52628	4.55846	4.63562	4.6358	4.65437	4.6273	4.57232	4.56347	4.5644	4.58551	4.55756	4.64965	4.66568	4.57279	4.53893	4.57745	4.533	4.54539	4.51752	4.52438	4.59641	4.55862	4.50947	4.53571	4.54921	4.46116	4.52311	4.54553	4.55607	4.58541	4.47329	4.48472	4.4751	4.47309	4.54596	4.59048	4.61595	4.55697	4.51024	4.47048	4.42725	4.45219	4.4527	4.45801	4.48242	4.43445	4.44087	4.42903	4.46461	4.416	4.4418	4.43545	4.43466	4.43392	4.4194	4.40168	4.44082	4.43503	4.46583	4.51816	4.39199	4.39191	4.41341	4.4149	4.36214	4.42244	4.46202	4.45505	4.38083
			standard_deviation	2.09899	2.10172	2.11468	2.10999	2.10316	2.11155	2.10895	2.10849	2.1256	2.11961	2.11086	2.11937	2.115	2.10238	2.11717	2.12113	2.11265	2.12022	2.12384	2.11097	2.12451	2.12791	2.1137	2.11923	2.11937	2.12058	2.12835	2.1242	2.12258	2.13026	2.1224	2.12524	2.12729	2.12627	2.12074	2.1278	2.13357	2.12319	2.14015	2.15082	2.14066	2.14967	2.14101	2.13672	2.13946	2.14166	2.13515	2.14306	2.14262	2.13572	2.13806	2.12987	2.13277	2.14325	2.14075	2.13228	2.14102	2.14508	2.13402	2.13786	2.13781	2.13947	2.15106	2.14051	2.14377	2.15068	2.15366	2.14731	2.1766	2.16989	2.14866	2.16299	2.17926	2.18736	2.15409	2.15213	2.15831	2.15362	2.14309	2.15292	2.18367	2.17947	2.16496	2.17311	2.17592	2.18264	2.17356	2.15345	2.15488	2.17868	2.15053	2.23336	2.26009	2.15753	2.25124	2.28678	2.25787	2.19032	2.15888	1.96168	1.79007	2.02539	2.03021	2.11333	2.35281	2.22561	2.24911	2.24245	2.10825	2.15216	2.16081	2.15147	2.15076	2.15738	2.14431	2.15122	2.1524	2.13946	2.1307	2.1522	2.14881	2.1275	2.15222	2.13802	2.13301	2.14453	2.15589	2.15283	2.16229	2.15976	2.13027	2.15256	2.12728	2.13483	2.15282	2.15286	2.15716	2.15089	2.13808	2.13601	2.13622	2.14116	2.13462	2.15607	2.15978	2.13818	2.13025	2.13927	2.12886	2.13177	2.12522	2.12684	2.1437	2.13487	2.12333	2.1295	2.13266	2.11193	2.12654	2.1318	2.13427	2.14113	2.1148	2.1175	2.11522	2.11475	2.1319	2.14231	2.14825	2.13448	2.12351	2.11413	2.10389	2.1098	2.10992	2.11118	2.11695	2.1056	2.10712	2.10431	2.11275	2.10121	2.10734	2.10584	2.10565	2.10547	2.10202	2.0978	2.10711	2.10573	2.11303	2.12537	2.09549	2.09547	2.1006	2.10095	2.08836	2.10275	2.11213	2.11048	2.09283
			q-value	0.999678	0.999678	0.999678	0.999678	0.999678	0.999678	0.999678	0.999678	0.999678	0.999678	0.999678	0.999678	0.999678	0.999678	0.999678	0.999678	0.999678	0.999678	0.999678	0.999678	0.999678	0.999678	0.743124	0.999678	0.999678	0.999678	0.999678	0.999678	0.999678	0.999678	0.999678	0.999678	0.999678	0.999678	0.999678	0.999678	0.999678	0.999678	0.999678	0.999678	0.999678	0.999678	0.999678	0.999678	0.999678	0.999678	0.999678	0.999678	0.999678	0.999678	0.999678	0.999678	0.999678	0.999678	0.743124	0.999678	0.743124	0.999678	0.999678	0.999678	0.999678	0.999678	0.999678	0.999678	0.999678	0.999678	0.999678	0.999678	0.999678	0.999678	0.999678	0.999678	0.999678	0.999678	0.999678	0.999678	0.999678	0.999678	0.999678	0.999678	0.999678	0.999678	0.999678	0.999678	0.999678	0.999678	0.999678	0.999678	0.999678	0.999678	0.999678	0.999678	0.999678	0.999678	0.999678	0.999678	0.999678	0.999678	0.999678	0.999678	0.999678	0.999678	0.999678	0.999678	0.999678	0.999678	0.999678	0.999678	0.999678	0.999678	0.999678	0.999678	0.999678	0.999678	0.999678	0.999678	0.999678	0.999678	0.999678	0.999678	0.999678	0.999678	0.999678	0.999678	0.999678	0.999678	0.743124	0.999678	0.999678	0.999678	0.999678	0.999678	0.999678	0.999678	0.999678	0.999678	0.999678	0.999678	0.999678	0.999678	0.999678	0.999678	0.999678	0.999678	0.999678	0.999678	0.999678	0.743124	0.999678	0.999678	0.999678	0.999678	0.999678	0.999678	0.999678	0.999678	0.999678	0.999678	0.999678	0.999678	0.999678	0.999678	0.999678	0.999678	0.999678	0.999678	0.999678	0.999678	0.999678	0.999678	0.374808	0.999678	0.999678	0.999678	0.999678	0.999678	0.999678	0.999678	0.999678	0.999678	0.999678	0.999678	0.999678	0.999678	0.999678	0.999678	0.999678	0.999678	0.999678	0.999678	0.999678	0.999678	0.999678	0.999678	0.999678	0.999678	0.999678	0.999678	0.999678	0.999678	0.999678
		DNase	observed_mutation_count	7	7	8	9	6	7	6	10	8	10	6	12	4	5	5	10	5	8	7	6	7	3	16	10	5	2	8	4	4	14	10	6	6	11	7	7	6	6	8	8	10	4	11	9	3	11	7	4	5	9	9	7	6	10	15	7	10	6	7	10	4	8	10	13	6	8	4	7	11	8	13	6	9	8	8	12	14	7	11	8	9	8	7	13	10	6	6	9	8	11	11	8	7	7	9	10	8	10	13	9	8	8	10	14	21	10	10	7	4	5	7	6	9	12	6	8	4	6	11	10	7	12	10	7	13	6	5	11	6	9	6	9	11	12	7	10	9	9	5	9	7	12	10	9	11	11	7	13	7	8	13	12	13	4	5	8	9	7	13	7	11	18	9	9	6	7	7	13	4	9	16	11	6	10	7	7	5	8	7	4	5	10	9	11	7	9	16	10	8	8	11	11	9	9	6	4	13	11	8	10	9
			expected_mutation_count	8.17029	8.19514	8.28577	8.25699	8.2028	8.2591	8.24597	8.2489	8.30234	8.24558	8.21215	8.28545	8.2881	8.23046	8.26891	8.27772	8.27731	8.33148	8.31243	8.26745	8.33767	8.30304	8.28876	8.31512	8.28332	8.30775	8.34404	8.33957	8.33709	8.36526	8.31305	8.28502	8.35729	8.37462	8.32892	8.39513	8.39044	8.33922	8.45068	8.42815	8.35588	8.47719	8.40544	8.37309	8.48032	8.49602	8.42829	8.48329	8.44686	8.40714	8.52361	8.47451	8.42208	8.49396	8.47042	8.42633	8.46458	8.45997	8.44384	8.51362	8.47105	8.46445	8.53654	8.51283	8.48612	8.55166	8.56339	8.48057	8.5556	8.51965	8.46364	8.51619	8.51965	8.51019	8.52474	8.51258	8.52623	8.55614	8.47612	8.52631	8.59277	8.53098	8.56667	8.58946	8.51956	8.59121	8.66752	8.57482	8.58885	8.66718	8.55212	9.2185	9.5904	8.86553	9.21712	9.58792	9.76783	8.70955	9.41826	8.61193	5.71438	7.38654	7.97732	8.14752	10.0113	9.11539	9.18121	9.33428	8.31572	8.54111	8.52261	8.47767	8.59177	8.57793	8.47862	8.51094	8.52251	8.43334	8.42505	8.51574	8.4715	8.44171	8.51295	8.43637	8.43931	8.4939	8.46127	8.43701	8.48762	8.43886	8.41822	8.51995	8.45333	8.384	8.49032	8.47958	8.44957	8.44334	8.45147	8.40793	8.45286	8.42186	8.36523	8.44409	8.45017	8.39259	8.38422	8.4556	8.39415	8.39476	8.36767	8.31765	8.43528	8.40087	8.31703	8.39827	8.38326	8.34187	8.37527	8.39462	8.33768	8.36063	8.34404	8.30201	8.34095	8.33386	8.28649	8.32393	8.30572	8.26959	8.31136	8.2839	8.22362	8.29591	8.2496	8.18555	8.27196	8.24913	8.20349	8.2403	8.21062	8.20478	8.30322	8.22087	8.20395	8.27549	8.20052	8.145	8.22034	8.19261	8.17898	8.24645	8.1758	8.12939	8.22115	8.18564	8.13131	8.18248	8.17367	8.12371	8.15071
			standard_deviation	2.85809	2.86243	2.87821	2.87321	2.86377	2.87358	2.87129	2.8718	2.88109	2.87123	2.8654	2.87816	2.87862	2.86859	2.87528	2.87681	2.87674	2.88614	2.88284	2.87503	2.88721	2.88121	2.87873	2.88331	2.87779	2.88203	2.88831	2.88754	2.88711	2.89198	2.88295	2.87808	2.8906	2.8936	2.8857	2.89714	2.89633	2.88748	2.90671	2.90283	2.89036	2.91126	2.89892	2.89334	2.9118	2.91449	2.90285	2.91231	2.90605	2.89921	2.91922	2.9108	2.90179	2.91414	2.9101	2.90252	2.9091	2.90831	2.90553	2.91751	2.91021	2.90907	2.92143	2.91738	2.9128	2.92402	2.92603	2.91184	2.9247	2.91854	2.90894	2.91796	2.91855	2.91692	2.91942	2.91734	2.91967	2.92479	2.91108	2.91968	2.93104	2.92049	2.92658	2.93048	2.91853	2.93077	2.94376	2.92798	2.93037	2.94371	2.9241	3.03584	3.09651	2.97723	3.03562	3.09613	3.12502	2.95083	3.06868	2.93442	2.3903	2.71762	2.82425	2.85406	3.16371	3.01887	3.02968	3.0549	2.88343	2.92221	2.91905	2.91135	2.93086	2.92851	2.91152	2.91705	2.91904	2.90373	2.9023	2.91788	2.91029	2.90516	2.9174	2.90425	2.90475	2.91413	2.90853	2.90436	2.91305	2.90468	2.90112	2.9186	2.90717	2.89522	2.91352	2.91167	2.90652	2.90545	2.90685	2.89935	2.90708	2.90175	2.89198	2.90558	2.90662	2.8967	2.89526	2.90755	2.89697	2.89708	2.8924	2.88374	2.90406	2.89813	2.88364	2.89768	2.89509	2.88794	2.89371	2.89705	2.88721	2.89118	2.88831	2.88103	2.88778	2.88655	2.87834	2.88483	2.88167	2.8754	2.88265	2.87789	2.8674	2.87997	2.87192	2.86076	2.87581	2.87184	2.86389	2.87031	2.86513	2.86411	2.88124	2.86692	2.86397	2.87643	2.86337	2.85366	2.86683	2.86199	2.85961	2.87138	2.85905	2.85093	2.86697	2.86077	2.85126	2.86022	2.85868	2.84993	2.85466
			q-value	0.983035	0.983035	0.983035	0.983035	0.983035	0.983035	0.983035	0.983035	0.983035	0.983035	0.983035	0.983035	0.983035	0.983035	0.983035	0.983035	0.983035	0.983035	0.983035	0.983035	0.983035	0.993862	0.469948	0.983035	0.983035	0.997403	0.983035	0.983035	0.983035	0.983035	0.983035	0.983035	0.983035	0.983035	0.983035	0.983035	0.983035	0.983035	0.983035	0.983035	0.983035	0.983035	0.983035	0.983035	0.993862	0.983035	0.983035	0.983035	0.983035	0.983035	0.983035	0.983035	0.983035	0.983035	0.935567	0.983035	0.983035	0.983035	0.983035	0.983035	0.983035	0.983035	0.983035	0.983035	0.983035	0.983035	0.983035	0.983035	0.983035	0.983035	0.983035	0.983035	0.983035	0.983035	0.983035	0.983035	0.983035	0.983035	0.983035	0.983035	0.983035	0.983035	0.983035	0.983035	0.983035	0.983035	0.983035	0.983035	0.983035	0.983035	0.983035	0.983035	0.983035	0.983035	0.983035	0.983035	0.983035	0.983035	0.983035	0.983035	0.983035	0.983035	0.983035	0.983035	0.219492	0.983035	0.983035	0.983035	0.983035	0.983035	0.983035	0.983035	0.983035	0.983035	0.983035	0.983035	0.983035	0.983035	0.983035	0.983035	0.983035	0.983035	0.983035	0.983035	0.983035	0.983035	0.983035	0.983035	0.983035	0.983035	0.983035	0.983035	0.983035	0.983035	0.983035	0.983035	0.983035	0.983035	0.983035	0.983035	0.983035	0.983035	0.983035	0.983035	0.983035	0.983035	0.983035	0.983035	0.983035	0.983035	0.983035	0.983035	0.983035	0.983035	0.983035	0.983035	0.983035	0.983035	0.983035	0.983035	0.983035	0.219492	0.983035	0.983035	0.983035	0.983035	0.983035	0.983035	0.983035	0.983035	0.469948	0.983035	0.983035	0.983035	0.983035	0.983035	0.983035	0.983035	0.983035	0.983035	0.983035	0.983035	0.983035	0.983035	0.983035	0.983035	0.469948	0.983035	0.983035	0.983035	0.983035	0.983035	0.983035	0.983035	0.983035	0.983035	0.983035	0.983035	0.983035	0.983035	0.983035
		intersection	observed_mutation_count	5	1	2	4	2	2	2	2	3	2	1	5	2	2	3	2	1	0	3	2	2	1	6	2	2	0	2	0	0	4	4	3	0	6	5	3	3	4	3	2	4	2	7	3	3	4	3	1	1	4	3	4	2	4	8	4	6	4	2	4	1	0	2	4	0	1	2	3	2	3	3	1	4	2	4	4	2	3	4	3	4	2	2	3	3	2	3	2	2	4	4	5	2	1	2	4	0	3	5	3	2	4	3	3	5	1	2	1	1	3	2	3	1	3	3	4	1	0	7	4	3	6	5	1	4	2	4	3	1	3	3	2	2	6	2	3	4	1	1	3	4	4	3	4	3	1	3	5	3	4	7	4	6	0	2	3	3	3	1	0	6	3	2	1	2	0	2	5	0	2	8	3	0	4	2	1	1	2	2	1	0	3	4	1	4	2	1	2	2	0	4	3	2	3	1	1	2	5	1	3	4
			expected_mutation_count	2.58823	2.59533	2.62271	2.60328	2.59901	2.62266	2.60987	2.61439	2.63469	2.61318	2.60832	2.63436	2.61952	2.61625	2.62998	2.63747	2.61938	2.63437	2.62937	2.62126	2.64908	2.65023	2.62479	2.64348	2.63332	2.64124	2.65717	2.64036	2.63296	2.65527	2.65165	2.64799	2.6566	2.6692	2.65648	2.65123	2.66583	2.64316	2.6689	2.68051	2.65379	2.69838	2.67683	2.6668	2.69251	2.70611	2.67747	2.70183	2.69236	2.68707	2.69734	2.68428	2.69845	2.69904	2.68851	2.67445	2.69045	2.6954	2.68286	2.70243	2.70128	2.68613	2.70967	2.70154	2.71143	2.71464	2.70567	2.6936	2.73686	2.71474	2.68706	2.71226	2.69579	2.69329	2.7198	2.71571	2.7167	2.72641	2.69859	2.70959	2.72511	2.71388	2.71126	2.7197	2.7049	2.72703	2.73507	2.70006	2.72571	2.75057	2.71017	2.92711	2.93294	2.72958	2.91324	2.96379	2.93629	2.9248	2.6618	2.35557	1.92833	2.33521	2.45423	2.70315	3.10082	2.7984	2.915	2.91856	2.61581	2.71668	2.68354	2.70672	2.72407	2.69525	2.70239	2.69104	2.68558	2.67299	2.68373	2.6934	2.68572	2.65935	2.67633	2.69159	2.67629	2.69412	2.67759	2.67087	2.67506	2.68487	2.68897	2.70158	2.68069	2.67227	2.69265	2.7012	2.69227	2.66527	2.67655	2.67913	2.69951	2.68775	2.66067	2.68628	2.68481	2.67367	2.68738	2.69179	2.6565	2.67731	2.66948	2.64708	2.68004	2.68059	2.65078	2.67871	2.67343	2.65872	2.67928	2.66232	2.65533	2.64966	2.65586	2.64814	2.65363	2.65481	2.63431	2.6564	2.65239	2.62897	2.63597	2.63059	2.61494	2.61957	2.61589	2.6007	2.61178	2.62149	2.61799	2.6072	2.61431	2.60017	2.62403	2.60255	2.59107	2.60276	2.59514	2.59248	2.59766	2.59295	2.58793	2.61339	2.5794	2.5827	2.58894	2.57647	2.58933	2.58068	2.59144	2.58687	2.58138
			standard_deviation	1.60865	1.61085	1.61932	1.61331	1.61199	1.61931	1.61535	1.61675	1.62302	1.61638	1.61488	1.62291	1.61834	1.61733	1.62157	1.62387	1.6183	1.62292	1.62138	1.61888	1.62744	1.6278	1.61996	1.62572	1.6226	1.62503	1.62993	1.62476	1.62248	1.62934	1.62823	1.62711	1.62975	1.63361	1.62971	1.6281	1.63258	1.62562	1.63352	1.63706	1.62889	1.64251	1.63594	1.63288	1.64072	1.64486	1.63614	1.64356	1.64068	1.63907	1.6422	1.63822	1.64253	1.64271	1.63951	1.63522	1.6401	1.64161	1.63778	1.64374	1.6434	1.63878	1.64595	1.64347	1.64648	1.64745	1.64473	1.64106	1.65418	1.64748	1.63907	1.64673	1.64173	1.64096	1.64902	1.64778	1.64808	1.65102	1.64258	1.64592	1.65063	1.64723	1.64643	1.64899	1.6445	1.65121	1.65364	1.64303	1.65081	1.65832	1.6461	1.71069	1.71242	1.652	1.70663	1.72141	1.71339	1.71001	1.63139	1.5347	1.38854	1.52802	1.5665	1.64395	1.76073	1.67269	1.70715	1.70821	1.6172	1.64807	1.63799	1.64505	1.65031	1.64156	1.64374	1.64028	1.63862	1.63477	1.63805	1.641	1.63866	1.63059	1.63579	1.64045	1.63578	1.64122	1.63617	1.63412	1.6354	1.6384	1.63965	1.64349	1.63712	1.63455	1.64077	1.64337	1.64065	1.63241	1.63586	1.63665	1.64286	1.63928	1.631	1.63883	1.63838	1.63498	1.63916	1.64051	1.62972	1.63609	1.6337	1.62683	1.63692	1.63709	1.62797	1.63652	1.6349	1.6304	1.63669	1.6315	1.62936	1.62762	1.62952	1.62715	1.62884	1.6292	1.6229	1.62969	1.62846	1.62126	1.62341	1.62175	1.61692	1.61835	1.61722	1.61252	1.61595	1.61895	1.61787	1.61453	1.61673	1.61235	1.61973	1.61309	1.60953	1.61315	1.61079	1.60997	1.61157	1.61011	1.60855	1.61644	1.6059	1.60693	1.60887	1.60499	1.60899	1.6063	1.60964	1.60822	1.60651
			q-value	0.993238	0.993238	0.993238	0.993238	0.993238	0.993238	0.993238	0.993238	0.993238	0.993238	0.993238	0.993238	0.993238	0.993238	0.993238	0.993238	0.993238	0.993238	0.993238	0.993238	0.993238	0.993238	0.993238	0.993238	0.993238	0.993238	0.993238	0.993238	0.993238	0.993238	0.993238	0.993238	0.993238	0.993238	0.993238	0.993238	0.993238	0.993238	0.993238	0.993238	0.993238	0.993238	0.877058	0.993238	0.993238	0.993238	0.993238	0.993238	0.993238	0.993238	0.993238	0.993238	0.993238	0.993238	0.585981	0.993238	0.993238	0.993238	0.993238	0.993238	0.993238	0.993238	0.993238	0.993238	0.993238	0.993238	0.993238	0.993238	0.993238	0.993238	0.993238	0.993238	0.993238	0.993238	0.993238	0.993238	0.993238	0.993238	0.993238	0.993238	0.993238	0.993238	0.993238	0.993238	0.993238	0.993238	0.993238	0.993238	0.993238	0.993238	0.993238	0.993238	0.993238	0.993238	0.993238	0.993238	0.993238	0.993238	0.993238	0.993238	0.993238	0.993238	0.993238	0.993238	0.993238	0.993238	0.993238	0.993238	0.993238	0.993238	0.993238	0.993238	0.993238	0.993238	0.993238	0.993238	0.993238	0.993238	0.877058	0.993238	0.993238	0.993238	0.993238	0.993238	0.993238	0.993238	0.993238	0.993238	0.993238	0.993238	0.993238	0.993238	0.993238	0.993238	0.993238	0.993238	0.993238	0.993238	0.993238	0.993238	0.993238	0.993238	0.993238	0.993238	0.993238	0.993238	0.993238	0.993238	0.993238	0.993238	0.877058	0.993238	0.993238	0.993238	0.993238	0.993238	0.993238	0.993238	0.993238	0.993238	0.993238	0.993238	0.993238	0.993238	0.993238	0.993238	0.993238	0.993238	0.993238	0.993238	0.585981	0.993238	0.993238	0.993238	0.993238	0.993238	0.993238	0.993238	0.993238	0.993238	0.993238	0.993238	0.993238	0.993238	0.993238	0.993238	0.993238	0.993238	0.993238	0.993238	0.993238	0.993238	0.993238	0.993238	0.993238	0.993238	0.993238	0.993238	0.993238	0.993238	0.993238
		union	observed_mutation_count	9	9	9	12	7	11	9	11	8	11	6	12	7	7	6	11	8	8		8	8	3	20	13	5	3	8	6	4	15	11	11	8	13	10	9	7	9	9	10	11	6	11	10	4	12	10	6	6	13	9	7	6	13	17	9	14		8	13	7	10	12	14	9	9	5	10	15	11	14	11	10	10	8	14	15	7	12	10	12	13	10	18	11	10	11	11	10	12	11	11	10	7	13	11	9	12	14	10	9	10	13	16	25	12	12	8	7	5	7	7	11	14	9	8	5	8	12	11	8	12	11	9	17	10	11	14	10	11	7	11	12	13	7	10	9		7	10	11	16	14	12	13	15	9	18	11	9	13	13	16	6	7	9	10	9	15	9	13	18	10	14	7	8	11	15	6	11	20	12	7	11	9	7	6	10	11	7	7	12	11	14	8	14	18	15	8	8	12	14	12	10	8	4	15	13	11	14	11
			expected_mutation_count	10.0274	10.0529	10.176	10.1476	10.0584	10.13	10.1272	10.1143	10.2148	10.1585	10.0945	10.183	10.1851	10.0723	10.1504	10.1745	10.1562	10.2412		10.1472	10.2376	10.2211	10.176	10.2062	10.18	10.2	10.2593	10.2531	10.2506	10.2863	10.2084	10.19	10.2632	10.2678	10.2075	10.3073	10.3153	10.2363	10.3929	10.4126	10.3281	10.4421	10.3492	10.3072	10.4004	10.406	10.338	10.4143	10.3816	10.3154	10.4249	10.3546	10.3008	10.4185	10.396	10.3336	10.3891		10.3406	10.4072	10.3646	10.3882	10.4929	10.428	10.3973	10.491	10.5426	10.4432	10.6022	10.5521	10.4236	10.527	10.6274	10.661	10.4884	10.4677	10.5054	10.5131	10.4126	10.4932	10.6904	10.6142	10.5765	10.6379	10.5969	10.6728	10.7021	10.5446	10.5333	10.6971	10.5014	11.3026	11.8032	10.8224	11.3863	11.8863	11.951	10.6136	11.4528	10.0642	7.02463	9.21566	9.66552	9.94158	12.5007	11.3018	11.3478	11.4753	10.167	10.4896	10.5585	10.4514	10.5227	10.5782	10.4139	10.4953	10.5187	10.3753	10.3074	10.4908	10.4293	10.3451	10.5052	10.3518	10.3501	10.4421	10.4672	10.4441	10.5391	10.4613	10.3014	10.4918	10.3309	10.3025	10.471	10.4401	10.4602		10.376	10.3147	10.3503	10.3615	10.3	10.4545	10.475	10.3154	10.2679	10.3827	10.3055	10.2992	10.2426	10.2322	10.3871	10.3087	10.2144	10.2895	10.2884	10.1741	10.2644	10.3187	10.2845	10.3247	10.195	10.1642	10.1915	10.1847	10.2283	10.2951	10.3147	10.2502	10.228	10.1647	10.0831	10.1751	10.1226	10.0893	10.1864	10.1039	10.058	10.0983	10.0964	10.0533	10.1496	10.0993	10.0893	10.1504	10.0577	10.0001	10.0983	10.0742	10.0983	10.1842	10.0248	9.97933	10.0814	10.0524	9.94951	10.064	10.0931	10.0237	9.98639
			standard_deviation	3.16629	3.17031	3.18965	3.1852	3.17117	3.18244	3.182	3.17997	3.19573	3.18692	3.17685	3.19075	3.19107	3.17336	3.18565	3.18942	3.18655	3.19985		3.18514	3.1993	3.19671	3.18965	3.19438	3.19027	3.19341	3.20268	3.20171	3.20132	3.20688	3.19472	3.19184	3.2033	3.20401	3.19458	3.21016	3.21141	3.19908	3.22345	3.22651	3.2134	3.23108	3.21667	3.21015	3.22462	3.2255	3.21493	3.22678	3.22171	3.21142	3.22841	3.21752	3.20914	3.22743	3.22394	3.21426	3.22288		3.21535	3.22567	3.21907	3.22274	3.23893	3.22891	3.22414	3.23863	3.2466	3.23126	3.25575	3.24805	3.22822	3.24419	3.25963	3.26476	3.23824	3.23505	3.24085	3.24204	3.22651	3.23898	3.26926	3.2576	3.2518	3.26124	3.25494	3.26656	3.27106	3.2469	3.24515	3.2703	3.24024	3.36153	3.4352	3.28943	3.37395	3.44729	3.45664	3.25745	3.38393	3.17222	2.6502	3.0355	3.10876	3.15266	3.53522	3.36147	3.36824	3.38716	3.18827	3.23841	3.24904	3.23254	3.24352	3.25208	3.22673	3.23929	3.24291	3.22074	3.21018	3.2386	3.2291	3.21603	3.24083	3.21709	3.21682	3.23108	3.23497	3.23139	3.24606	3.23405	3.20925	3.23877	3.21383	3.20942	3.23555	3.23077	3.23388		3.22085	3.21132	3.21684	3.2186	3.20902	3.23299	3.23616	3.21142	3.20402	3.22188	3.20988	3.2089	3.20007	3.19845	3.22256	3.21038	3.19567	3.2074	3.20722	3.18936	3.20347	3.21194	3.20661	3.21286	3.19263	3.1878	3.19209	3.19101	3.19784	3.20827	3.21131	3.20126	3.19779	3.18788	3.17507	3.1895	3.18127	3.17604	3.19128	3.17834	3.17111	3.17745	3.17716	3.17037	3.18551	3.17761	3.17603	3.18564	3.17107	3.16197	3.17745	3.17366	3.17746	3.19093	3.16587	3.15869	3.1748	3.17022	3.15396	3.17206	3.17663	3.1657	3.1598
			q-value	0.990512	0.990512	0.990512	0.990512	0.990512	0.990512	0.990512	0.990512	0.990512	0.990512	0.990512	0.990512	0.990512	0.990512	0.990512	0.990512	0.990512	0.990512		0.990512	0.990512	0.997576	0.275184	0.990512	0.997576	0.997576	0.990512	0.990512	0.997576	0.990512	0.990512	0.990512	0.990512	0.990512	0.990512	0.990512	0.990512	0.990512	0.990512	0.990512	0.990512	0.990512	0.990512	0.990512	0.997576	0.990512	0.990512	0.990512	0.990512	0.990512	0.990512	0.990512	0.990512	0.990512	0.83674	0.990512	0.990512		0.990512	0.990512	0.990512	0.990512	0.990512	0.990512	0.990512	0.990512	0.997576	0.990512	0.990512	0.990512	0.990512	0.990512	0.990512	0.990512	0.990512	0.990512	0.990512	0.990512	0.990512	0.990512	0.990512	0.990512	0.990512	0.716162	0.990512	0.990512	0.990512	0.990512	0.990512	0.990512	0.990512	0.990512	0.990512	0.990512	0.990512	0.990512	0.990512	0.990512	0.990512	0.990512	0.990512	0.990512	0.990512	0.957103	0.191512	0.990512	0.990512	0.990512	0.990512	0.997576	0.990512	0.990512	0.990512	0.990512	0.990512	0.990512	0.997576	0.990512	0.990512	0.990512	0.990512	0.990512	0.990512	0.990512	0.83674	0.990512	0.990512	0.990512	0.990512	0.990512	0.990512	0.990512	0.990512	0.990512	0.990512	0.990512	0.990512		0.990512	0.990512	0.990512	0.990512	0.990512	0.990512	0.990512	0.990512	0.990512	0.678584	0.990512	0.990512	0.990512	0.990512	0.990512	0.990512	0.990512	0.990512	0.990512	0.990512	0.990512	0.990512	0.990512	0.678584	0.990512	0.990512	0.990512	0.990512	0.990512	0.990512	0.990512	0.990512	0.275184	0.990512	0.990512	0.990512	0.990512	0.990512	0.990512	0.990512	0.990512	0.990512	0.990512	0.990512	0.990512	0.990512	0.990512	0.990512	0.678584	0.990512	0.990512	0.990512	0.990512	0.990512	0.990512	0.990512	0.990512	0.997576	0.990512	0.990512	0.990512	0.990512	0.990512
	OVOL1	ATAC	observed_mutation_count	0	0	0	0	0	1	0	0	0	0	1	0	0	1	1	0	0	0	0	0	0	0	1	0	0	0	0	0	1	0	1	0	0	0	1	0	0	0	0	0	0	0	0	0	1	1	1	0	0	0	0	1	0	0	0	0	0	0	0	0	1	0	0	0	0	1	0	0	0	0	0	0	1	0	1	0	1	1	0	0	0	0	0	0	0	1	0	0	0	0	0	0	0	1	0	0	0	0	0	0	0	1	0	1	0	0	1	0	0	0	0	1	0	0	0	0	0	0	0	0	0	0	0	0	0	0	0	0	0	0	0	0	0	0	0	0	0	0	0	0	0	0	1	1	0	0	0	0	1	0	0	0	0	0	0	0	1	0	0	0	0	0	0	0	0	0	0	0	0	0	0	0	0	0	0	2	0	1	1	0	0	1	0	0	0	0	0	0	0	0	0	0	0	1	1	2	0	1	1	0	0
			expected_mutation_count	0.205475	0.207838	0.200615	0.203783	0.206115	0.20522	0.207459	0.21174	0.216189	0.205945	0.204792	0.204812	0.207954	0.208881	0.203089	0.206165	0.207712	0.206474	0.204292	0.204212	0.201903	0.202851	0.203139	0.203985	0.208632	0.20242	0.202351	0.207625	0.210552	0.208017	0.205809	0.209162	0.209188	0.20562	0.205996	0.210094	0.209838	0.208274	0.209116	0.210697	0.211312	0.20787	0.210882	0.207811	0.209612	0.207995	0.203442	0.204392	0.207146	0.213137	0.205667	0.20861	0.211187	0.210026	0.209522	0.208488	0.208117	0.2087	0.209996	0.209491	0.217253	0.21673	0.212169	0.210066	0.209663	0.205458	0.207346	0.210159	0.207594	0.211089	0.219653	0.210112	0.202482	0.208448	0.211833	0.210568	0.220155	0.21874	0.217063	0.209752	0.206493	0.208157	0.211032	0.209493	0.210047	0.206774	0.207735	0.219247	0.217436	0.213006	0.213331	0.21165	0.204637	0.203703	0.212066	0.235348	0.221199	0.266477	0.199276	0.130313	0.174828	0.297301	0.241939	0.234898	0.120251	0.193157	0.200506	0.211739	0.206884	0.208007	0.209212	0.207991	0.214833	0.210782	0.207888	0.215125	0.214351	0.214643	0.213685	0.212595	0.209863	0.206391	0.207114	0.213123	0.212488	0.207389	0.210611	0.209997	0.207319	0.213817	0.20898	0.205145	0.207865	0.207112	0.200229	0.200157	0.209657	0.212821	0.211861	0.202267	0.205107	0.20829	0.211289	0.211684	0.207474	0.208156	0.205865	0.207034	0.213762	0.210592	0.210261	0.21134	0.212764	0.211317	0.208976	0.209154	0.213291	0.210462	0.211098	0.206218	0.20427	0.210235	0.208436	0.202708	0.202347	0.211255	0.210253	0.209347	0.205793	0.203641	0.206663	0.206603	0.201724	0.205556	0.207716	0.207566	0.203927	0.200552	0.210729	0.205472	0.202191	0.203872	0.202054	0.206786	0.20136	0.203455	0.201955	0.20643	0.205016	0.203558	0.208263	0.206358	0.2053	0.209314	0.204738	0.200698	0.202017	0.202327	0.202702	0.203634	0.196966
			standard_deviation	0.453257	0.455856	0.447868	0.451389	0.453963	0.452976	0.45544	0.460114	0.464921	0.453775	0.452504	0.452527	0.455983	0.456999	0.45062	0.454019	0.455717	0.454359	0.451952	0.451864	0.449303	0.450357	0.450676	0.451612	0.456727	0.449877	0.449801	0.455622	0.458821	0.456052	0.453626	0.457306	0.457333	0.453418	0.453832	0.458323	0.458044	0.456333	0.457255	0.45898	0.459649	0.455891	0.459182	0.455827	0.457797	0.456028	0.451012	0.452063	0.455096	0.46163	0.453469	0.456702	0.459513	0.458249	0.457698	0.456568	0.456162	0.456801	0.458217	0.457664	0.466064	0.465505	0.460579	0.458291	0.457853	0.45324	0.455316	0.458394	0.455589	0.459407	0.468631	0.458343	0.449946	0.456525	0.460215	0.45884	0.469167	0.467656	0.46586	0.45795	0.454379	0.456206	0.459345	0.457667	0.458272	0.454689	0.455744	0.468197	0.466262	0.46149	0.461839	0.460017	0.452334	0.451302	0.460468	0.485078	0.470274	0.516168	0.446381	0.360976	0.418105	0.54518	0.491825	0.484635	0.34676	0.439469	0.447746	0.460114	0.454807	0.456042	0.45736	0.456023	0.463462	0.459073	0.455912	0.463775	0.462942	0.463258	0.462223	0.461043	0.45807	0.454267	0.455063	0.461614	0.460927	0.455364	0.458887	0.458218	0.455286	0.462366	0.457106	0.452895	0.455886	0.45506	0.447437	0.447356	0.457847	0.461287	0.460246	0.449709	0.452853	0.456351	0.459624	0.460052	0.455456	0.456206	0.453689	0.454975	0.462306	0.458865	0.458504	0.459679	0.461226	0.459655	0.457102	0.457297	0.461796	0.458723	0.459416	0.454077	0.451928	0.458477	0.456511	0.450197	0.449797	0.459586	0.458496	0.457507	0.453609	0.451232	0.454566	0.4545	0.449104	0.453348	0.455723	0.455558	0.451548	0.447797	0.459015	0.453253	0.449622	0.451488	0.449471	0.454701	0.448698	0.451025	0.449361	0.45431	0.452751	0.45114	0.456321	0.45423	0.453065	0.457472	0.452445	0.447959	0.449428	0.449775	0.45019	0.451224	0.443777
			q-value	1	1	1	1	1	1	1	1	1	1	1	1	1	1	1	1	1	1	1	1	1	1	1	1	1	1	1	1	1	1	1	1	1	1	1	1	1	1	1	1	1	1	1	1	1	1	1	1	1	1	1	1	1	1	1	1	1	1	1	1	1	1	1	1	1	1	1	1	1	1	1	1	1	1	1	1	1	1	1	1	1	1	1	1	1	1	1	1	1	1	1	1	1	1	1	1	1	1	1	1	1	1	1	1	1	1	1	1	1	1	1	1	1	1	1	1	1	1	1	1	1	1	1	1	1	1	1	1	1	1	1	1	1	1	1	1	1	1	1	1	1	1	1	1	1	1	1	1	1	1	1	1	1	1	1	1	1	1	1	1	1	1	1	1	1	1	1	1	1	1	1	1	1	1	1	1	1	1	1	1	1	1	1	1	1	1	1	1	1	1	1	1	1	1	1	1	1	1	1	1	1
		DNase	observed_mutation_count	0	0	0	0	0	1	0	0	0	0	1	1	0	1	1	0	0	2	0	0	0	1	1	1	0	0	0	0	1	0	0	0	0	0	1	0	1	0	0	0	1	1	0	0	1	1	1	0	0	0	1	1	0	0	0	0	0	0	0	0	0	0	0	0	0	1	1	1	0	0	0	0	1	1	1	0	0	1	0	0	0	0	0	0	0	1	0	0	0	0	0	0	0	0	0	0	0	0	0	0	0	1	0	0	1	0	0	0	0	1	0	1	0	0	0	0	0	0	0	1	0	0	1	0	0	0	0	1	0	1	0	0	0	0	0	0	0	0	0	0	0	0	0	0	0	0	1	0	0	0	1	0	0	1	0	0	0	2	2	0	1	0	1	0	0	0	0	0	1	0	0	2	1	0	0	1	0	0	1	0	0	0	0	0	0	0	0	0	0	0	0	0	0	1	0	1	1	0	0	0	1
			expected_mutation_count	0.296694	0.300765	0.297433	0.294536	0.300331	0.302857	0.302509	0.296718	0.300846	0.294108	0.292278	0.290474	0.296078	0.292156	0.29892	0.297715	0.289926	0.290159	0.302271	0.296934	0.290575	0.29607	0.294684	0.298254	0.294676	0.293427	0.301682	0.302993	0.294667	0.300812	0.297261	0.298407	0.30495	0.306581	0.305816	0.302595	0.300076	0.304716	0.298183	0.299667	0.29842	0.300524	0.302535	0.300133	0.30466	0.295405	0.303172	0.305451	0.302471	0.300727	0.291391	0.300523	0.301229	0.300275	0.300358	0.299068	0.303172	0.300382	0.303554	0.301682	0.303308	0.308885	0.303048	0.301649	0.310237	0.306542	0.299104	0.304907	0.304969	0.302455	0.305305	0.302059	0.299006	0.299868	0.305474	0.304859	0.308117	0.308546	0.307499	0.307606	0.310129	0.311356	0.303392	0.301883	0.303153	0.302254	0.305128	0.314518	0.313364	0.303194	0.306284	0.30794	0.299954	0.300641	0.312362	0.330905	0.320893	0.37443	0.277377	0.144202	0.215924	0.471891	0.341757	0.340787	0.174809	0.271445	0.290416	0.301431	0.295388	0.29833	0.296354	0.29841	0.299718	0.299735	0.298384	0.30528	0.304185	0.302949	0.301736	0.298934	0.294731	0.288104	0.293308	0.303369	0.302298	0.301163	0.305698	0.30657	0.306652	0.303256	0.30071	0.300818	0.301248	0.301271	0.292733	0.296932	0.306551	0.310536	0.298511	0.300849	0.300333	0.301901	0.305475	0.302719	0.299927	0.301216	0.29868	0.303112	0.307629	0.301625	0.302147	0.304061	0.305252	0.307818	0.304629	0.307127	0.307388	0.29748	0.302309	0.301008	0.293844	0.296422	0.297012	0.293348	0.296285	0.302663	0.296055	0.302707	0.300906	0.301699	0.297853	0.298004	0.300075	0.303318	0.296615	0.295163	0.293926	0.296399	0.300254	0.304817	0.295683	0.2983	0.300107	0.305601	0.298483	0.30508	0.30277	0.300506	0.294611	0.297882	0.305847	0.299516	0.301845	0.300905	0.299649	0.298407	0.29666	0.294272	0.296477	0.297988	0.290726
			standard_deviation	0.544655	0.548377	0.545332	0.54267	0.547981	0.550281	0.549964	0.544677	0.548453	0.542276	0.540587	0.538916	0.54409	0.540475	0.546695	0.54559	0.538409	0.538625	0.549749	0.544875	0.539011	0.544083	0.542808	0.546086	0.542801	0.541649	0.549213	0.550405	0.542791	0.548421	0.545176	0.546225	0.552178	0.553653	0.552962	0.550043	0.547749	0.551966	0.546019	0.547375	0.546237	0.548157	0.549989	0.547802	0.551916	0.54347	0.550567	0.552632	0.54993	0.548344	0.539767	0.548157	0.5488	0.547932	0.548007	0.54683	0.550568	0.54803	0.550914	0.549213	0.550691	0.55573	0.550455	0.549183	0.556945	0.553618	0.546862	0.55214	0.552197	0.549916	0.552501	0.549556	0.546773	0.54756	0.552652	0.552097	0.555039	0.555425	0.554483	0.554579	0.556847	0.557947	0.550767	0.549396	0.55055	0.549734	0.552341	0.560772	0.559743	0.550589	0.553385	0.554879	0.547639	0.548267	0.558849	0.575189	0.566424	0.611857	0.526641	0.379728	0.464658	0.686847	0.584537	0.583737	0.418089	0.520974	0.538865	0.548985	0.543455	0.546155	0.544343	0.546228	0.547423	0.54744	0.546203	0.552478	0.551486	0.550365	0.549263	0.546707	0.542851	0.536715	0.541539	0.550746	0.549774	0.54874	0.552856	0.553643	0.553718	0.550644	0.548327	0.548427	0.54882	0.54884	0.541008	0.544874	0.553626	0.557211	0.54632	0.548455	0.547985	0.549412	0.552654	0.550156	0.547613	0.548789	0.546474	0.550512	0.554598	0.549161	0.549636	0.551374	0.552454	0.55477	0.551888	0.554146	0.554381	0.545376	0.549783	0.548599	0.542035	0.544406	0.544947	0.541577	0.54428	0.550105	0.544069	0.550146	0.548507	0.549229	0.545718	0.545857	0.547748	0.5507	0.544583	0.543249	0.54211	0.544384	0.547911	0.552059	0.543727	0.546127	0.547778	0.552767	0.546294	0.552296	0.550201	0.548141	0.54274	0.545744	0.552989	0.547237	0.549361	0.548506	0.54736	0.546225	0.544624	0.542429	0.544456	0.545841	0.539151
			q-value	0.991374	0.991374	0.991374	0.991374	0.991374	0.991374	0.991374	0.991374	0.991374	0.991374	0.991374	0.991374	0.991374	0.991374	0.991374	0.991374	0.991374	0.991374	0.991374	0.991374	0.991374	0.991374	0.991374	0.991374	0.991374	0.991374	0.991374	0.991374	0.991374	0.991374	0.991374	0.991374	0.991374	0.991374	0.991374	0.991374	0.991374	0.991374	0.991374	0.991374	0.991374	0.991374	0.991374	0.991374	0.991374	0.991374	0.991374	0.991374	0.991374	0.991374	0.991374	0.991374	0.991374	0.991374	0.991374	0.991374	0.991374	0.991374	0.991374	0.991374	0.991374	0.991374	0.991374	0.991374	0.991374	0.991374	0.991374	0.991374	0.991374	0.991374	0.991374	0.991374	0.991374	0.991374	0.991374	0.991374	0.991374	0.991374	0.991374	0.991374	0.991374	0.991374	0.991374	0.991374	0.991374	0.991374	0.991374	0.991374	0.991374	0.991374	0.991374	0.991374	0.991374	0.991374	0.991374	0.991374	0.991374	0.991374	0.991374	1	1	0.991374	0.991374	0.991374	0.991374	0.991374	0.991374	0.991374	0.991374	0.991374	0.991374	0.991374	0.991374	0.991374	0.991374	0.991374	0.991374	0.991374	0.991374	0.991374	0.991374	0.991374	0.991374	0.991374	0.991374	0.991374	0.991374	0.991374	0.991374	0.991374	0.991374	0.991374	0.991374	0.991374	0.991374	0.991374	0.991374	0.991374	0.991374	0.991374	0.991374	0.991374	0.991374	0.991374	0.991374	0.991374	0.991374	0.991374	0.991374	0.991374	0.991374	0.991374	0.991374	0.991374	0.991374	0.991374	0.991374	0.991374	0.991374	0.991374	0.991374	0.991374	0.991374	0.991374	0.991374	0.991374	0.991374	0.991374	0.991374	0.991374	0.991374	0.991374	0.991374	0.991374	0.991374	0.991374	0.991374	0.991374	0.991374	0.991374	0.991374	0.991374	0.991374	0.991374	0.991374	0.991374	0.991374	0.991374	0.991374	0.991374	0.991374	0.991374	0.991374	0.991374	0.991374	0.991374	0.991374	0.991374	0.991374	0.991374	0.991374
		intersection	observed_mutation_count	0	0	0	0	0	1	0	0	0	0	1	0	0	1	0	0	0	0	0	0	0	0	1	0	0	0	0	0	1	0	0	0	0	0	1	0	0	0	0	0	0	0	0	0	1	1	1	0	0	0	0	1	0	0	0	0	0	0	0	0	0	0	0	0	0	1	0	0	0	0	0	0	1	0	1	0	0	1	0	0	0	0	0	0	0	1	0	0	0	0	0	0	0	0	0	0	0	0	0	0	0	1	0	0	0	0	0	0	0	0	0	1	0	0	0	0	0	0	0	0	0	0	0	0	0	0	0	0	0	0	0	0	0	0	0	0	0	0	0	0	0	0	0	0	0	0	0	0	0	0	0	0	0	0	0	0	0	0	0	0	0	0	0	0	0	0	0	0	0	0	0	0	0	0	0	1	0	0	1	0	0	0	0	0	0	0	0	0	0	0	0	0	0	1	0	1	0	0	0	0	0
			expected_mutation_count	0.103835	0.106442	0.102973	0.104491	0.106566	0.108572	0.107611	0.108738	0.108991	0.1052	0.103468	0.104596	0.105016	0.106915	0.106663	0.104826	0.104426	0.104662	0.105123	0.102519	0.100147	0.105135	0.10651	0.107479	0.109941	0.104306	0.105633	0.108275	0.10725	0.107833	0.107223	0.109124	0.106158	0.103872	0.108248	0.106656	0.107339	0.109103	0.106728	0.105287	0.104567	0.105659	0.111412	0.109105	0.113236	0.105915	0.106608	0.105531	0.107628	0.110272	0.105906	0.109931	0.10554	0.106105	0.108532	0.110085	0.110012	0.107579	0.108459	0.10947	0.114991	0.113523	0.108981	0.109799	0.110861	0.107849	0.108738	0.1108	0.108342	0.110791	0.114985	0.11049	0.106397	0.105374	0.105994	0.108173	0.113186	0.109532	0.112216	0.109001	0.107791	0.108693	0.108247	0.109827	0.109409	0.107463	0.105226	0.110292	0.114064	0.108231	0.110882	0.110079	0.106687	0.103326	0.111723	0.117654	0.110391	0.144701	0.0957228	0.0332699	0.0924984	0.148753	0.124304	0.133213	0.0527439	0.100487	0.105416	0.103078	0.104999	0.10533	0.106632	0.106515	0.11055	0.107238	0.107639	0.112301	0.112426	0.110652	0.109153	0.11181	0.108062	0.101729	0.103744	0.107719	0.110068	0.106672	0.108171	0.107119	0.106755	0.111257	0.105253	0.107859	0.105662	0.108176	0.105894	0.103645	0.105918	0.109691	0.109091	0.106288	0.104867	0.107309	0.109591	0.109251	0.109297	0.110106	0.10737	0.107148	0.109284	0.10995	0.110037	0.107494	0.106509	0.109893	0.11086	0.108327	0.110095	0.104499	0.110623	0.107829	0.106483	0.108158	0.109731	0.103435	0.102811	0.110579	0.10741	0.107542	0.109067	0.106758	0.10521	0.105186	0.105039	0.103927	0.108785	0.109975	0.105897	0.103888	0.110498	0.107934	0.10263	0.10643	0.10415	0.108336	0.104162	0.105768	0.10503	0.108086	0.105347	0.105969	0.110237	0.106855	0.103799	0.10857	0.10948	0.104632	0.102765	0.104027	0.104265	0.104935	0.103547
			standard_deviation	0.32221	0.32623	0.32087	0.323226	0.326419	0.329477	0.328014	0.329727	0.330112	0.32432	0.32164	0.323388	0.324037	0.326952	0.326568	0.323743	0.323124	0.323491	0.324203	0.320163	0.316438	0.324221	0.326334	0.327815	0.331548	0.322941	0.324987	0.329025	0.327464	0.328352	0.327423	0.330314	0.325793	0.322268	0.328984	0.326557	0.3276	0.330281	0.326666	0.324456	0.323343	0.325027	0.333757	0.330283	0.336478	0.325421	0.326483	0.32483	0.32804	0.332044	0.325405	0.331532	0.324844	0.325712	0.329417	0.331763	0.331654	0.327966	0.329305	0.330835	0.339074	0.336903	0.330095	0.331333	0.33293	0.328378	0.329728	0.332838	0.329126	0.332826	0.339066	0.332372	0.326161	0.324589	0.325541	0.32887	0.336403	0.330929	0.334959	0.330127	0.328289	0.32966	0.328983	0.331373	0.330744	0.32779	0.324361	0.332075	0.337706	0.32896	0.332961	0.331754	0.326605	0.32142	0.334222	0.342977	0.332224	0.380363	0.309372	0.182396	0.30412	0.385642	0.352534	0.364959	0.229653	0.316975	0.324655	0.321033	0.32401	0.324521	0.326521	0.32634	0.332464	0.327447	0.328058	0.335085	0.335272	0.332616	0.330356	0.334352	0.328702	0.318926	0.322069	0.32818	0.331739	0.32658	0.328866	0.327265	0.326709	0.333525	0.324401	0.328394	0.325033	0.328876	0.325389	0.321916	0.325425	0.331169	0.330262	0.325994	0.323807	0.327555	0.331019	0.330504	0.330574	0.331796	0.327647	0.327309	0.330555	0.33156	0.33169	0.327837	0.326333	0.331475	0.33293	0.329104	0.331779	0.323238	0.332572	0.328347	0.326292	0.328847	0.331229	0.321591	0.320618	0.332507	0.327708	0.327909	0.330226	0.326713	0.324338	0.324298	0.324073	0.322353	0.329798	0.331597	0.325393	0.322293	0.332384	0.328507	0.320336	0.326212	0.322698	0.329118	0.322717	0.325195	0.324058	0.328738	0.324547	0.325502	0.331992	0.326861	0.322154	0.329472	0.330851	0.323444	0.320546	0.322508	0.322877	0.323912	0.321763
			q-value	1	1	1	1	1	1	1	1	1	1	1	1	1	1	1	1	1	1	1	1	1	1	1	1	1	1	1	1	1	1	1	1	1	1	1	1	1	1	1	1	1	1	1	1	1	1	1	1	1	1	1	1	1	1	1	1	1	1	1	1	1	1	1	1	1	1	1	1	1	1	1	1	1	1	1	1	1	1	1	1	1	1	1	1	1	1	1	1	1	1	1	1	1	1	1	1	1	1	1	1	1	1	1	1	1	1	1	1	1	1	1	1	1	1	1	1	1	1	1	1	1	1	1	1	1	1	1	1	1	1	1	1	1	1	1	1	1	1	1	1	1	1	1	1	1	1	1	1	1	1	1	1	1	1	1	1	1	1	1	1	1	1	1	1	1	1	1	1	1	1	1	1	1	1	1	1	1	1	1	1	1	1	1	1	1	1	1	1	1	1	1	1	1	1	1	1	1	1	1	1	1
		union	observed_mutation_count	0	0	0	0	0	1	0	0	0	0	1	1	0	1	2	0	0	2	0	0	0	1	1	1	0	0	0	0	1	0	1	0	0	0	1	0	1	0	0	0	1	1	0	0	1	1	1	0	0	0	1	1	0	0	0	0	0	0	0	0	1	0	0	0	0	1	1	1	0	0	0	0	1	1	1	0	1	1	0	0	0	0	0	0	0	1	0	0	0	0	0	0	0	1	0	0	0	0	0	0	0	1	0	1	1	0	1	0	0	1	0	1	0	0	0	0	0	0	0	1	0	0	1	0	0	0	0	1	0	1	0	0	0	0	0	0	0	0	0	0	0	0	1	1	0	0	1	0	1	0	1	0	0	1	0	0	1	2	2	0	1	0	1	0	0	0	0	0	1	0	0	2	1	0	0	2	0	1	1	0	0	1	0	0	0	0	0	0	0	0	0	0	0	1	1	2	1	1	1	0	1
			expected_mutation_count	0.396791	0.402033	0.395568	0.393319	0.399075	0.400475	0.401952	0.399439	0.407138	0.394573	0.393052	0.391596	0.397615	0.393577	0.395335	0.398254	0.391827	0.391303	0.40085	0.397758	0.391108	0.393165	0.391906	0.395323	0.393414	0.391466	0.398403	0.402781	0.39712	0.401542	0.39593	0.398487	0.407715	0.406837	0.405142	0.406935	0.402988	0.403971	0.400336	0.405478	0.404998	0.403351	0.403061	0.39899	0.402951	0.397249	0.400889	0.403432	0.402461	0.40305	0.389898	0.399556	0.406849	0.404743	0.401192	0.398137	0.401834	0.401883	0.404746	0.400806	0.405534	0.411549	0.405411	0.402377	0.409338	0.404163	0.397769	0.404802	0.40329	0.403154	0.409562	0.402205	0.395876	0.402034	0.4108	0.407786	0.414918	0.416213	0.412055	0.408222	0.409718	0.41157	0.406451	0.401604	0.40283	0.40182	0.407939	0.421922	0.417609	0.407792	0.409403	0.409221	0.39848	0.399663	0.413692	0.447711	0.431639	0.49781	0.377504	0.229346	0.298967	0.622145	0.45904	0.446863	0.239364	0.363592	0.386085	0.407583	0.398295	0.400858	0.399263	0.399901	0.405013	0.402688	0.398673	0.407858	0.405021	0.405381	0.406047	0.400172	0.396606	0.391883	0.39689	0.407993	0.406072	0.401568	0.407312	0.40931	0.407147	0.407314	0.403205	0.399209	0.402696	0.400801	0.387756	0.393959	0.41006	0.412777	0.400826	0.397999	0.400226	0.402819	0.408576	0.405275	0.399665	0.400081	0.398041	0.403133	0.411504	0.401634	0.401605	0.408517	0.409539	0.408607	0.403376	0.406863	0.41131	0.403209	0.403055	0.400046	0.392299	0.397809	0.395617	0.392081	0.395834	0.403558	0.397848	0.404145	0.399054	0.400429	0.399681	0.398987	0.397194	0.403124	0.395547	0.394188	0.391763	0.392575	0.399635	0.402259	0.39545	0.395795	0.3972	0.404416	0.395659	0.403089	0.398848	0.397196	0.393762	0.3951	0.405155	0.400516	0.40424	0.401688	0.395139	0.395148	0.395952	0.392333	0.394904	0.397024	0.385562
			standard_deviation	0.629864	0.634009	0.628892	0.627103	0.631674	0.63278	0.633946	0.631962	0.638022	0.628101	0.626891	0.625728	0.630518	0.627309	0.628709	0.631024	0.625913	0.625495	0.633077	0.630631	0.62534	0.626982	0.625977	0.628699	0.627181	0.625626	0.631143	0.6346	0.630124	0.633623	0.629181	0.63121	0.638473	0.637786	0.636456	0.637863	0.634763	0.635536	0.63267	0.636719	0.636344	0.635048	0.63482	0.631608	0.634734	0.630228	0.633108	0.635112	0.634347	0.634813	0.624371	0.632055	0.637796	0.636144	0.633346	0.630932	0.633854	0.633893	0.636146	0.633042	0.636764	0.641468	0.636667	0.634282	0.639744	0.635687	0.63064	0.63619	0.635003	0.634894	0.639918	0.634146	0.629139	0.634012	0.640884	0.63853	0.644088	0.645091	0.641863	0.638871	0.640039	0.641484	0.637484	0.633672	0.634639	0.633844	0.638649	0.649499	0.646173	0.638536	0.639794	0.639653	0.631205	0.632141	0.643136	0.669045	0.656931	0.705496	0.614385	0.478886	0.546758	0.788646	0.677452	0.668442	0.489233	0.602951	0.621312	0.638371	0.631056	0.633084	0.631823	0.632327	0.636356	0.634528	0.631356	0.638585	0.636361	0.636645	0.637168	0.632543	0.629718	0.625958	0.629943	0.638691	0.637186	0.633644	0.638159	0.63972	0.63803	0.63816	0.634934	0.631781	0.634534	0.633039	0.622655	0.627614	0.640307	0.642423	0.633059	0.630824	0.632585	0.63463	0.639148	0.63656	0.632141	0.63247	0.630855	0.634877	0.641433	0.633696	0.633672	0.639101	0.639901	0.639172	0.635069	0.637807	0.641282	0.634936	0.634815	0.632443	0.626291	0.630672	0.628933	0.626118	0.629105	0.635211	0.630703	0.635674	0.631658	0.632745	0.632154	0.631605	0.630184	0.63487	0.628877	0.627796	0.625863	0.62651	0.632117	0.634189	0.6288	0.629074	0.630188	0.635886	0.628966	0.634842	0.631494	0.630186	0.627457	0.628522	0.636466	0.632812	0.635748	0.633738	0.628553	0.62856	0.629199	0.626318	0.628366	0.630049	0.620891
			q-value	0.975232	0.975232	0.975232	0.975232	0.975232	0.975232	0.975232	0.975232	0.975232	0.975232	0.975232	0.975232	0.975232	0.975232	0.975232	0.975232	0.975232	0.975232	0.975232	0.975232	0.975232	0.975232	0.975232	0.975232	0.975232	0.975232	0.975232	0.975232	0.975232	0.975232	0.975232	0.975232	0.975232	0.975232	0.975232	0.975232	0.975232	0.975232	0.975232	0.975232	0.975232	0.975232	0.975232	0.975232	0.975232	0.975232	0.975232	0.975232	0.975232	0.975232	0.975232	0.975232	0.975232	0.975232	0.975232	0.975232	0.975232	0.975232	0.975232	0.975232	0.975232	0.975232	0.975232	0.975232	0.975232	0.975232	0.975232	0.975232	0.975232	0.975232	0.975232	0.975232	0.975232	0.975232	0.975232	0.975232	0.975232	0.975232	0.975232	0.975232	0.975232	0.975232	0.975232	0.975232	0.975232	0.975232	0.975232	0.975232	0.975232	0.975232	0.975232	0.975232	0.975232	0.975232	0.975232	0.975232	0.975232	0.975232	0.975232	0.993561	0.980369	0.975232	0.975232	0.975232	0.975232	0.975232	0.975232	0.975232	0.975232	0.975232	0.975232	0.975232	0.975232	0.975232	0.975232	0.975232	0.975232	0.975232	0.975232	0.975232	0.975232	0.975232	0.975232	0.975232	0.975232	0.975232	0.975232	0.975232	0.975232	0.975232	0.975232	0.975232	0.975232	0.975232	0.975232	0.975232	0.975232	0.975232	0.975232	0.975232	0.975232	0.975232	0.975232	0.975232	0.975232	0.975232	0.975232	0.975232	0.975232	0.975232	0.975232	0.975232	0.975232	0.975232	0.975232	0.975232	0.975232	0.975232	0.975232	0.975232	0.975232	0.975232	0.975232	0.975232	0.975232	0.975232	0.975232	0.975232	0.975232	0.975232	0.975232	0.975232	0.975232	0.975232	0.975232	0.975232	0.975232	0.975232	0.975232	0.975232	0.975232	0.975232	0.975232	0.975232	0.975232	0.975232	0.975232	0.975232	0.975232	0.975232	0.975232	0.975232	0.975232	0.975232	0.975232	0.975232	0.975232	0.975232	0.975232	0.975232	0.975232
	P53-like/1	ATAC	observed_mutation_count	1	3	4	3	6	2	0	6	4	6	3	5	1	3	6	5	4	2	7	3	8	0	3	5	3	4	3	6	2	4	4	5	5	7	4	3	3	6	5	6	6	4	4	9	4	2	6	5	4	5	0	3	5	2	6	4	4	8	5	3	3	0	2	4	8	2	4	6	2	4	2	3	5	4	3	3	4	6	4	3	7	0	6	3	6	1	2	4	5	1	4	3	6	5	4	3	3	3	6	3	4	5	5	5	4	4	6	3	0	12	1	5	4	6	5	4	7	5	4	4	2	6	9	3	6	6	2	6	5	6	4	3	3	3	2	5	3	7	2	4	3	1	4	1	3	1	8	4	7	8	4	4	3	6	6	5	7	2	6	4	3	4	4	12	6	4	2	2	1	2	3	3	6	4	5	7	3	7	1	4	5	3	3	4	6	6	2	3	3	5	6	3	5	6	2	4	2	3	7	5	3
			expected_mutation_count	3.98645	3.99543	4.00093	3.98511	3.97712	3.97954	4.0247	4.02835	4.02758	4.04836	4.03176	4.02015	4.03616	4.02262	4.04199	4.03212	4.02202	4.0346	4.03491	4.03936	4.02829	4.04552	4.06535	4.06019	4.07973	4.06271	4.02901	4.0786	4.07661	4.05419	4.0728	4.07155	4.05024	4.05498	4.07518	4.11455	4.11318	4.09354	4.09085	4.09291	4.0811	4.08424	4.08962	4.09351	4.11981	4.12399	4.1225	4.08549	4.08148	4.11732	4.08866	4.13377	4.09596	4.11125	4.15512	4.1173	4.14432	4.15072	4.12909	4.11867	4.13936	4.15463	4.12346	4.15613	4.13597	4.15445	4.16885	4.13034	4.13348	4.1665	4.16086	4.17867	4.19426	4.18098	4.18887	4.19727	4.17061	4.15544	4.16166	4.18955	4.20614	4.19548	4.18889	4.20392	4.19428	4.18151	4.15177	4.16413	4.17638	4.33395	4.35694	4.27924	3.76965	4.73327	4.05048	3.7265	4.41997	4.10314	4.42531	4.82442	4.58831	4.68208	4.00574	4.47196	3.92199	4.68728	4.94676	4.22164	4.4771	4.58578	4.52012	4.36207	4.189	4.21592	4.26437	4.21131	4.16633	4.17851	4.19331	4.20291	4.24102	4.22944	4.21108	4.21016	4.17168	4.17459	4.18367	4.17813	4.17829	4.17993	4.21937	4.17369	4.16341	4.20291	4.16673	4.19374	4.16661	4.14321	4.19167	4.17507	4.14807	4.1739	4.16241	4.15004	4.15136	4.15314	4.14233	4.14017	4.13951	4.11246	4.10813	4.11149	4.1132	4.13867	4.13749	4.10657	4.1356	4.1177	4.10081	4.10207	4.07384	4.06164	4.10986	4.101	4.09529	4.0887	4.06217	4.0595	4.09248	4.08233	4.11288	4.11266	4.0631	4.0631	4.0719	4.04358	4.05825	4.08577	4.06413	4.02233	4.01207	4.04507	4.04786	4.05992	4.06543	4.07572	4.09039	4.04261	4.0294	4.06142	4.04566	4.05297	4.04948	4.01936	4.00794	3.99455	4.01697	4.01258	3.99717	4.01897	4.02149
			standard_deviation	1.99642	1.99867	2.00004	1.99608	1.99408	1.99469	2.00597	2.00688	2.00669	2.01186	2.00773	2.00484	2.00882	2.00545	2.01027	2.00782	2.0053	2.00844	2.00851	2.00962	2.00686	2.01115	2.01608	2.0148	2.01963	2.01542	2.00705	2.01936	2.01886	2.01331	2.01792	2.01761	2.01232	2.0135	2.01851	2.02823	2.02789	2.02305	2.02239	2.0229	2.01998	2.02075	2.02208	2.02304	2.02953	2.03056	2.03019	2.02106	2.02007	2.02892	2.02185	2.03297	2.02365	2.02742	2.03821	2.02891	2.03556	2.03713	2.03182	2.02925	2.03434	2.03809	2.03043	2.03846	2.0335	2.03804	2.04157	2.03212	2.03289	2.04099	2.03961	2.04397	2.04778	2.04454	2.04646	2.04852	2.042	2.03829	2.03981	2.04663	2.05068	2.04808	2.04647	2.05014	2.04779	2.04467	2.03739	2.04042	2.04342	2.08159	2.08711	2.06843	1.94141	2.17539	2.01235	1.93022	2.1022	2.02546	2.10345	2.19621	2.14178	2.16357	2.00127	2.11453	1.9802	2.16474	2.2239	2.05449	2.1157	2.1412	2.12582	2.08834	2.0465	2.05307	2.06482	2.05194	2.04096	2.04394	2.04755	2.04989	2.05916	2.05635	2.05188	2.05166	2.04226	2.04298	2.0452	2.04384	2.04388	2.04428	2.0539	2.04275	2.04024	2.04989	2.04105	2.04766	2.04102	2.03528	2.04715	2.04309	2.03648	2.04281	2.03999	2.03696	2.03728	2.03772	2.03507	2.03454	2.03437	2.02772	2.02665	2.02748	2.0279	2.03417	2.03388	2.02627	2.03342	2.02901	2.02485	2.02516	2.01818	2.01516	2.02708	2.02489	2.02348	2.02186	2.01529	2.01462	2.02279	2.02028	2.02782	2.02777	2.01551	2.01552	2.0177	2.01067	2.01431	2.02113	2.01577	2.00538	2.00282	2.01104	2.01173	2.01473	2.01609	2.01864	2.02227	2.01043	2.00714	2.0151	2.01119	2.013	2.01213	2.00464	2.00179	1.99844	2.00404	2.00295	1.9991	2.00454	2.00517
			q-value	0.999627	0.989019	0.989019	0.989019	0.989019	0.998154	0.999627	0.989019	0.989019	0.989019	0.989019	0.989019	0.999627	0.989019	0.989019	0.989019	0.989019	0.998154	0.989019	0.989019	0.989019	0.999627	0.989019	0.989019	0.989019	0.989019	0.989019	0.989019	0.998154	0.989019	0.989019	0.989019	0.989019	0.989019	0.989019	0.989019	0.989019	0.989019	0.989019	0.989019	0.989019	0.989019	0.989019	0.989019	0.989019	0.998154	0.989019	0.989019	0.989019	0.989019	0.999627	0.989019	0.989019	0.998154	0.989019	0.989019	0.989019	0.989019	0.989019	0.989019	0.989019	0.999627	0.998154	0.989019	0.989019	0.998154	0.989019	0.989019	0.998154	0.989019	0.998154	0.989019	0.989019	0.989019	0.989019	0.989019	0.989019	0.989019	0.989019	0.989019	0.989019	0.999627	0.989019	0.989019	0.989019	0.999627	0.998154	0.989019	0.989019	0.999627	0.989019	0.991827	0.989019	0.989019	0.989019	0.989019	0.998154	0.989019	0.989019	0.998154	0.989019	0.989019	0.989019	0.989019	0.989019	0.989019	0.989019	0.989019	0.999627	0.222446	0.999627	0.989019	0.989019	0.989019	0.989019	0.989019	0.989019	0.989019	0.989019	0.989019	0.998154	0.989019	0.989019	0.989019	0.989019	0.989019	0.998154	0.989019	0.989019	0.989019	0.989019	0.989019	0.989019	0.989019	0.998154	0.989019	0.989019	0.989019	0.998154	0.989019	0.989019	0.999627	0.989019	0.999627	0.989019	0.999627	0.989019	0.989019	0.989019	0.989019	0.989019	0.989019	0.989019	0.989019	0.989019	0.989019	0.989019	0.998154	0.989019	0.989019	0.989019	0.989019	0.989019	0.128712	0.989019	0.989019	0.998154	0.998154	0.999627	0.998154	0.989019	0.989019	0.989019	0.989019	0.989019	0.989019	0.989019	0.989019	0.999627	0.989019	0.989019	0.989019	0.989019	0.989019	0.989019	0.989019	0.998154	0.989019	0.989019	0.989019	0.989019	0.989019	0.989019	0.989019	0.998154	0.989019	0.998154	0.989019	0.989019	0.989019	0.989019
		DNase	observed_mutation_count	6	5	5	6	6	9	3	9	8	6	2	9	6	6	7	6	5	6	8	5	5	4	5	5	4	4	4	6	2	4	4	8	6	12	6	4	9	10	9	8	8	5	11	9	6	9	8	4	8	9	2	6	5	6	3	7	6	8	4	5	6	7	5	11	11	5	8	9	11	5	8	7	4	6	5	8	8	9	10	6	9	7	8	9	6	5	5	6	5	5	9	7	7	8	4	3	9	4	12	5	2	5	6	10	7	6	10	8	4	10	4	12	5	5	8	5	5	5	9	4	4	3	5	6	8	9	10	3	6	8	8	9	12	4	8	5	7	8	4	4	2	9	7	6	5	7	8	8	10	11	6	7	11	6	5	7	8	5	3	6	3	4	7	13	7	7	5	9	9	2	5	8	4	1	9	6	9	7	4	8	8	8	10	13	5	5	5	2	2	3	8	6	5	5	3	9	2	5	6	9	4
			expected_mutation_count	6.28332	6.28874	6.31446	6.28835	6.25987	6.29384	6.31479	6.32663	6.30545	6.33255	6.35439	6.35544	6.35765	6.30606	6.32873	6.35235	6.32476	6.33843	6.34474	6.30338	6.33685	6.34651	6.33728	6.34437	6.38193	6.37909	6.34411	6.37722	6.39822	6.37486	6.37281	6.36258	6.37844	6.39854	6.40706	6.42544	6.43172	6.42113	6.41733	6.43786	6.41744	6.43453	6.44981	6.42564	6.44687	6.43652	6.43189	6.40596	6.40773	6.45099	6.41536	6.45614	6.45857	6.43354	6.47069	6.44915	6.44829	6.4937	6.48841	6.46569	6.4726	6.50075	6.50317	6.49458	6.44319	6.48464	6.53027	6.49938	6.48641	6.51342	6.4957	6.5197	6.52081	6.48627	6.48258	6.53522	6.52066	6.53823	6.55689	6.57206	6.55225	6.57	6.56983	6.55916	6.53801	6.52825	6.45937	6.50942	6.54581	6.70179	6.74394	6.5838	6.18769	7.461	6.25131	5.78675	7.25841	6.83341	6.61334	7.64104	7.22548	7.36644	6.63987	7.20876	6.07425	7.26823	7.87141	6.92297	6.96488	7.17123	6.99628	6.75011	6.55962	6.54181	6.60837	6.56654	6.54276	6.54762	6.53084	6.54331	6.55666	6.57093	6.56049	6.53674	6.5454	6.54282	6.54722	6.55281	6.55042	6.55671	6.53564	6.49357	6.54319	6.55163	6.5021	6.51699	6.4922	6.45854	6.51361	6.49359	6.49601	6.53054	6.49096	6.46534	6.49233	6.50921	6.47639	6.46941	6.48388	6.43568	6.45478	6.44218	6.42527	6.44947	6.46383	6.4807	6.45348	6.47176	6.42543	6.4394	6.44157	6.46571	6.46775	6.41956	6.40592	6.40399	6.38301	6.38774	6.41099	6.42163	6.41841	6.42523	6.40807	6.36815	6.3918	6.39221	6.4145	6.42499	6.38164	6.34754	6.33699	6.33969	6.3351	6.38031	6.35571	6.33211	6.36602	6.33367	6.31951	6.34389	6.34872	6.33508	6.35763	6.32995	6.30175	6.29707	6.31108	6.33385	6.30834	6.34335	6.3257
			standard_deviation	2.50642	2.5075	2.51262	2.50742	2.50174	2.50852	2.51269	2.51504	2.51083	2.51622	2.52055	2.52076	2.5212	2.51095	2.51546	2.52015	2.51467	2.51739	2.51864	2.51042	2.51707	2.51899	2.51716	2.51857	2.52601	2.52545	2.51852	2.52508	2.52923	2.52461	2.52421	2.52218	2.52532	2.5293	2.53098	2.5346	2.53584	2.53375	2.533	2.53705	2.53303	2.5364	2.53941	2.53464	2.53883	2.53679	2.53588	2.53076	2.53111	2.53964	2.53262	2.54065	2.54113	2.5362	2.54351	2.53928	2.53911	2.54803	2.54699	2.54253	2.54389	2.54941	2.54989	2.5482	2.5381	2.54625	2.55519	2.54915	2.5466	2.55189	2.54842	2.55313	2.55334	2.54657	2.54585	2.55616	2.55331	2.55675	2.5604	2.56336	2.55949	2.56296	2.56292	2.56084	2.55671	2.5548	2.54129	2.55111	2.55823	2.58852	2.59664	2.56565	2.48732	2.73123	2.49998	2.40533	2.69393	2.61388	2.57142	2.76394	2.6877	2.71383	2.57659	2.6847	2.46435	2.69563	2.80533	2.63094	2.63884	2.67763	2.64476	2.59784	2.56093	2.55745	2.57043	2.56228	2.55764	2.55859	2.55531	2.55774	2.56035	2.56313	2.5611	2.55646	2.55815	2.55765	2.55851	2.5596	2.55913	2.56036	2.55624	2.54801	2.55772	2.55937	2.54968	2.5526	2.54774	2.54112	2.55193	2.54801	2.54848	2.55525	2.54749	2.54246	2.54776	2.55107	2.54463	2.54326	2.5461	2.53662	2.54038	2.5379	2.53457	2.53934	2.54216	2.54548	2.54013	2.54372	2.5346	2.53736	2.53778	2.54253	2.54293	2.53344	2.53075	2.53037	2.52623	2.52716	2.53175	2.53385	2.53322	2.53456	2.53118	2.52328	2.52796	2.52804	2.53245	2.53451	2.52595	2.5192	2.5171	2.51764	2.51673	2.52569	2.52082	2.51613	2.52286	2.51644	2.51363	2.51847	2.51943	2.51672	2.5212	2.5157	2.5101	2.50916	2.51195	2.51648	2.51141	2.51836	2.51486
			q-value	0.995786	0.995786	0.995786	0.995786	0.995786	0.968376	0.995786	0.968376	0.968376	0.995786	0.995786	0.968376	0.995786	0.995786	0.995786	0.995786	0.995786	0.995786	0.968376	0.995786	0.995786	0.995786	0.995786	0.995786	0.995786	0.995786	0.995786	0.995786	0.995786	0.995786	0.995786	0.968376	0.995786	0.968376	0.995786	0.995786	0.968376	0.968376	0.968376	0.968376	0.968376	0.995786	0.968376	0.968376	0.995786	0.968376	0.968376	0.995786	0.968376	0.968376	0.995786	0.995786	0.995786	0.995786	0.995786	0.995786	0.995786	0.968376	0.995786	0.995786	0.995786	0.995786	0.995786	0.968376	0.968376	0.995786	0.968376	0.968376	0.968376	0.995786	0.968376	0.995786	0.995786	0.995786	0.995786	0.968376	0.968376	0.968376	0.968376	0.995786	0.968376	0.995786	0.968376	0.968376	0.995786	0.995786	0.995786	0.995786	0.995786	0.995786	0.968376	0.995786	0.995786	0.995786	0.995786	0.995786	0.968376	0.995786	0.968376	0.995786	0.997434	0.995786	0.995786	0.968376	0.995786	0.995786	0.968376	0.995786	0.995786	0.968376	0.995786	0.968376	0.995786	0.995786	0.970811	0.995786	0.995786	0.995786	0.968376	0.995786	0.995786	0.995786	0.995786	0.995786	0.968376	0.968376	0.968376	0.995786	0.995786	0.968376	0.968376	0.968376	0.968376	0.995786	0.968376	0.995786	0.995786	0.968376	0.995786	0.995786	0.995786	0.968376	0.995786	0.995786	0.995786	0.995786	0.968376	0.968376	0.968376	0.968376	0.995786	0.995786	0.968376	0.995786	0.995786	0.995786	0.968376	0.995786	0.995786	0.995786	0.995786	0.995786	0.995786	0.968376	0.995786	0.995786	0.995786	0.968376	0.968376	0.995786	0.995786	0.968376	0.995786	0.997751	0.968376	0.995786	0.968376	0.995786	0.995786	0.968376	0.968376	0.968376	0.968376	0.968376	0.995786	0.995786	0.995786	0.995786	0.995786	0.995786	0.968376	0.995786	0.995786	0.995786	0.995786	0.968376	0.995786	0.995786	0.995786	0.968376	0.995786
		intersection	observed_mutation_count	0	2	2	3	2	1	0	2	3	3	1	3	0	3	3	2	2	2	4	2	2	0	1	4	1	3	0	2	0	2	2	3	5	5	2	1	1	3	3	4	4	2	3	6	2	2	3	1	1	4	0	0	1	1	2	3	3	4	3	1	2	0	0	2	4	1	2	4	0	3	2	2	3	1	1	2	3	2	3	2	4	0	2	3	2	0	1	2	2	0	2	3	3	3	3	2	3	2	2	2	1	2	2	2	3	2	3	2	0	6	1	4	2	3	4	2	3	1	2	1	2	1	4	2	3	4	0	1	2	5	2	2	1	2	2	2	1	4	0	1	1	1	3	0	1	1	5	2	5	6	1	2	2	1	3	2	3	2	2	3	2	1	4	4	3	1	2	1	0	1	3	2	4	1	3	3	3	4	0	3	3	1	3	3	2	3	1	0	0	1	5	2	3	3	0	2	1	2	1	4	1
			expected_mutation_count	2.06662	2.06351	2.07406	2.06413	2.05909	2.0602	2.07661	2.08708	2.07845	2.08359	2.0888	2.09208	2.08966	2.08206	2.09089	2.07447	2.07448	2.07957	2.08217	2.08385	2.08809	2.08012	2.0929	2.08847	2.09997	2.10284	2.07638	2.10254	2.09699	2.09017	2.10414	2.0986	2.10406	2.09196	2.0929	2.1137	2.12263	2.12583	2.11921	2.12115	2.10593	2.10688	2.10992	2.09628	2.12685	2.12873	2.12418	2.11342	2.10287	2.12454	2.0973	2.13086	2.11049	2.12711	2.13667	2.11996	2.13448	2.13252	2.11845	2.11503	2.11484	2.13704	2.13663	2.13612	2.12806	2.14692	2.14514	2.13261	2.13024	2.14302	2.14955	2.16078	2.15972	2.14149	2.16168	2.16361	2.1432	2.14569	2.15594	2.16519	2.16082	2.15265	2.16936	2.17182	2.15625	2.15031	2.13521	2.14559	2.14213	2.22122	2.2289	2.20641	1.92218	2.36364	2.11274	1.89167	2.24228	2.07146	2.23788	2.49385	2.4117	2.37251	2.03343	2.31361	2.01641	2.38496	2.44465	2.14083	2.27727	2.33688	2.30621	2.21659	2.13246	2.15299	2.18009	2.17317	2.14604	2.15305	2.16072	2.16086	2.16739	2.17932	2.16713	2.1719	2.15715	2.1449	2.14744	2.16804	2.1513	2.15723	2.16471	2.15702	2.14931	2.16795	2.15031	2.14684	2.13503	2.12385	2.15733	2.14272	2.14004	2.16245	2.14463	2.1301	2.13107	2.13393	2.13301	2.14064	2.14	2.11711	2.11321	2.11708	2.12629	2.13975	2.15098	2.13431	2.13852	2.12999	2.1087	2.11645	2.11183	2.11892	2.12911	2.11212	2.10689	2.10416	2.09095	2.09804	2.1156	2.10993	2.12822	2.13406	2.11554	2.09039	2.09012	2.08717	2.10612	2.10974	2.08877	2.07741	2.06357	2.0853	2.09231	2.10472	2.07916	2.07602	2.09872	2.08795	2.08403	2.09752	2.07966	2.08298	2.07221	2.06937	2.06122	2.05303	2.06326	2.06982	2.06118	2.07091	2.06628
			standard_deviation	1.43744	1.43636	1.44003	1.43658	1.43482	1.43521	1.44091	1.44454	1.44155	1.44333	1.44513	1.44627	1.44543	1.4428	1.44586	1.44017	1.44017	1.44194	1.44284	1.44342	1.44489	1.44213	1.44655	1.44502	1.44899	1.44998	1.44083	1.44988	1.44796	1.44561	1.45043	1.44852	1.4504	1.44623	1.44655	1.45372	1.45679	1.45789	1.45561	1.45628	1.45105	1.45137	1.45242	1.44772	1.45823	1.45888	1.45732	1.45363	1.44999	1.45744	1.44807	1.45961	1.45262	1.45833	1.4616	1.45587	1.46085	1.46018	1.45535	1.45418	1.45411	1.46172	1.46158	1.46141	1.45865	1.4651	1.46449	1.46021	1.4594	1.46377	1.466	1.46982	1.46946	1.46325	1.47012	1.47078	1.46383	1.46468	1.46817	1.47132	1.46983	1.46705	1.47273	1.47357	1.46828	1.46626	1.4611	1.46465	1.46346	1.49022	1.4928	1.48526	1.38632	1.53728	1.45337	1.37526	1.49731	1.43914	1.49582	1.57902	1.55278	1.54014	1.42588	1.52093	1.41987	1.54415	1.5634	1.46304	1.50892	1.52853	1.51846	1.48868	1.46016	1.46717	1.47637	1.47403	1.4648	1.46719	1.4698	1.46985	1.47207	1.47611	1.47198	1.4736	1.46859	1.46441	1.46528	1.47228	1.46659	1.46861	1.47115	1.46854	1.46591	1.47226	1.46626	1.46507	1.46104	1.45721	1.46865	1.46366	1.46275	1.47039	1.46432	1.45935	1.45968	1.46066	1.46035	1.46295	1.46273	1.4549	1.45355	1.45488	1.45804	1.46265	1.46648	1.46079	1.46223	1.45931	1.452	1.45467	1.45308	1.45551	1.45901	1.45318	1.45138	1.45044	1.44588	1.44833	1.45438	1.45243	1.4587	1.4607	1.45435	1.44568	1.44559	1.44457	1.45111	1.45236	1.44513	1.44119	1.43638	1.44392	1.44635	1.45063	1.4418	1.44071	1.44856	1.44484	1.44348	1.44815	1.44197	1.44312	1.43938	1.4384	1.43556	1.43271	1.43627	1.43855	1.43555	1.43894	1.43733
			q-value	0.986489	0.986489	0.986489	0.986489	0.986489	0.986489	0.986489	0.986489	0.986489	0.986489	0.986489	0.986489	0.986489	0.986489	0.986489	0.986489	0.986489	0.986489	0.986489	0.986489	0.986489	0.986489	0.986489	0.986489	0.986489	0.986489	0.986489	0.986489	0.986489	0.986489	0.986489	0.986489	0.986489	0.986489	0.986489	0.986489	0.986489	0.986489	0.986489	0.986489	0.986489	0.986489	0.986489	0.986489	0.986489	0.986489	0.986489	0.986489	0.986489	0.986489	0.986489	0.986489	0.986489	0.986489	0.986489	0.986489	0.986489	0.986489	0.986489	0.986489	0.986489	0.986489	0.986489	0.986489	0.986489	0.986489	0.986489	0.986489	0.986489	0.986489	0.986489	0.986489	0.986489	0.986489	0.986489	0.986489	0.986489	0.986489	0.986489	0.986489	0.986489	0.986489	0.986489	0.986489	0.986489	0.986489	0.986489	0.986489	0.986489	0.986489	0.986489	0.986489	0.986489	0.986489	0.986489	0.986489	0.986489	0.986489	0.986489	0.986489	0.986489	0.986489	0.986489	0.986489	0.986489	0.986489	0.986489	0.986489	0.986489	0.986489	0.986489	0.986489	0.986489	0.986489	0.986489	0.986489	0.986489	0.986489	0.986489	0.986489	0.986489	0.986489	0.986489	0.986489	0.986489	0.986489	0.986489	0.986489	0.986489	0.986489	0.986489	0.986489	0.986489	0.986489	0.986489	0.986489	0.986489	0.986489	0.986489	0.986489	0.986489	0.986489	0.986489	0.986489	0.986489	0.986489	0.986489	0.986489	0.986489	0.986489	0.986489	0.986489	0.986489	0.986489	0.986489	0.986489	0.986489	0.986489	0.986489	0.986489	0.986489	0.986489	0.986489	0.986489	0.986489	0.986489	0.986489	0.986489	0.986489	0.986489	0.986489	0.986489	0.986489	0.986489	0.986489	0.986489	0.986489	0.986489	0.986489	0.986489	0.986489	0.986489	0.986489	0.986489	0.986489	0.986489	0.986489	0.986489	0.986489	0.986489	0.986489	0.986489	0.986489	0.986489	0.986489	0.986489	0.986489	0.986489	0.986489	0.986489	0.986489
		union	observed_mutation_count	7	6	7	6	10	10	3	13	9	9	4	11	7	6	10	9	7	6	11	6	11	4	7	6	6	5	7	10	4	6	6	10	6	14	8	6	11	13	11	10	10	7	12	12	8	9	11	8	11	10	2	9	9	7	7	8	7	12	6	7	7	7	7	13	15	6	10	11	13	6	8	8	6	9	7	9	9	13	11	7	12	7	12	9	10	6	6	8	8	6	11	7	10	10	5	4	9	5	16	6	5	8	9	13	8	8	13	9	4	16	4	13	7	8	9	7	9	9	11	7	4	8	10	7	11	11	12	8	9	9	10	10	14	5	8	8	9	11	6	7	4	9	8	7	7	7	11	10	12	13	9	9	12	11	8	10	12	5	7	7	4	7	7	21	10	10	5	10	10	3	5	9	6	4	11	10	9	10	5	9	10	10	10	14	9	8	6	5	5	7	9	7	7	8	5	11	3	6	12	10	6
			expected_mutation_count	8.205	8.22736	8.24372	8.21181	8.18142	8.22011	8.26829	8.27406	8.25923	8.29917	8.29365	8.28641	8.30778	8.25574	8.2794	8.31236	8.27787	8.29823	8.29598	8.26184	8.28217	8.31408	8.31135	8.31397	8.35859	8.3422	8.30156	8.35431	8.38373	8.34487	8.34152	8.33232	8.31908	8.36289	8.39298	8.42504	8.41808	8.38637	8.38349	8.40969	8.39878	8.41376	8.42562	8.42043	8.43929	8.42713	8.42405	8.38311	8.38864	8.44446	8.40653	8.46571	8.43956	8.4169	8.48717	8.4434	8.45117	8.50614	8.4992	8.47511	8.49892	8.51477	8.48483	8.51134	8.45198	8.48805	8.54856	8.49867	8.49057	8.53983	8.50444	8.52868	8.54808	8.51458	8.49237	8.56216	8.55004	8.54575	8.56028	8.59371	8.58886	8.60791	8.58315	8.57976	8.56836	8.55601	8.48372	8.53053	8.57975	8.80949	8.85879	8.64146	8.03317	9.83897	8.18279	7.60688	9.46488	8.87662	8.77497	9.9795	9.38224	9.65616	8.62711	9.38767	7.9581	9.5573	10.3821	9.01337	9.15096	9.41318	9.19996	8.88738	8.62646	8.60284	8.68299	8.59822	8.5584	8.56746	8.55488	8.58035	8.61822	8.60683	8.59768	8.56163	8.55251	8.57013	8.57761	8.55902	8.56854	8.569	8.57856	8.50586	8.5517	8.57773	8.51424	8.55849	8.52628	8.47653	8.54421	8.51986	8.5007	8.53194	8.50222	8.4833	8.51066	8.53052	8.48106	8.46929	8.47868	8.42277	8.44509	8.43341	8.40487	8.43955	8.43941	8.44484	8.44798	8.45831	8.42114	8.42378	8.40294	8.40674	8.44144	8.41218	8.39337	8.3874	8.35576	8.34415	8.38724	8.39662	8.38737	8.39784	8.35974	8.34355	8.37048	8.35496	8.36946	8.40183	8.35702	8.29645	8.29385	8.30357	8.29057	8.33331	8.33923	8.34138	8.36308	8.2896	8.26578	8.30707	8.31745	8.3086	8.33795	8.28635	8.25543	8.24716	8.26963	8.28083	8.25365	8.29444	8.28875
			standard_deviation	2.86417	2.86806	2.87091	2.86535	2.86005	2.8668	2.87519	2.87619	2.87361	2.88055	2.87959	2.87834	2.88204	2.87301	2.87712	2.88284	2.87685	2.88039	2.88	2.87407	2.8776	2.88314	2.88266	2.88312	2.89084	2.88801	2.88097	2.8901	2.89518	2.88847	2.88789	2.8863	2.884	2.89159	2.89678	2.90231	2.90111	2.89564	2.89514	2.89966	2.89778	2.90037	2.90241	2.90151	2.90476	2.90267	2.90214	2.89508	2.89603	2.90565	2.89912	2.9093	2.90481	2.90091	2.91299	2.90547	2.90681	2.91624	2.91505	2.91092	2.91501	2.91772	2.91259	2.91713	2.90695	2.91314	2.9235	2.91496	2.91357	2.92201	2.91595	2.9201	2.92342	2.91769	2.91388	2.92583	2.92375	2.92302	2.92551	2.93121	2.93039	2.93363	2.92941	2.92883	2.92689	2.92478	2.9124	2.92042	2.92883	2.96777	2.97606	2.93935	2.83407	3.1364	2.86023	2.75778	3.07625	2.97913	2.96199	3.15868	3.06267	3.1071	2.93696	3.06369	2.82072	3.09109	3.22179	3.00197	3.02475	3.06775	3.03281	2.98086	2.9368	2.93277	2.9464	2.93198	2.92519	2.92673	2.92459	2.92893	2.93539	2.93345	2.93189	2.92574	2.92418	2.92719	2.92846	2.92529	2.92692	2.92699	2.92863	2.91619	2.92404	2.92848	2.91763	2.9252	2.91969	2.91116	2.92276	2.91859	2.91531	2.92066	2.91557	2.91232	2.91702	2.92042	2.91194	2.90992	2.91153	2.90192	2.90576	2.90375	2.89883	2.90481	2.90478	2.90572	2.90626	2.90803	2.90164	2.90209	2.8985	2.89915	2.90513	2.90009	2.89685	2.89582	2.89035	2.88834	2.89579	2.89741	2.89581	2.89762	2.89104	2.88824	2.8929	2.89021	2.89272	2.89831	2.89057	2.88008	2.87963	2.88131	2.87906	2.88647	2.88749	2.88786	2.89162	2.87889	2.87475	2.88192	2.88372	2.88219	2.88727	2.87832	2.87295	2.87151	2.87542	2.87737	2.87264	2.87973	2.87874
			q-value	0.991249	0.991249	0.991249	0.991249	0.991249	0.991249	0.993108	0.991249	0.991249	0.991249	0.993108	0.991249	0.991249	0.991249	0.991249	0.991249	0.991249	0.991249	0.991249	0.991249	0.991249	0.993108	0.991249	0.991249	0.991249	0.993108	0.991249	0.991249	0.993108	0.991249	0.991249	0.991249	0.991249	0.991249	0.991249	0.991249	0.991249	0.991249	0.991249	0.991249	0.991249	0.991249	0.991249	0.991249	0.991249	0.991249	0.991249	0.991249	0.991249	0.991249	0.997674	0.991249	0.991249	0.991249	0.991249	0.991249	0.991249	0.991249	0.991249	0.991249	0.991249	0.991249	0.991249	0.991249	0.991249	0.991249	0.991249	0.991249	0.991249	0.991249	0.991249	0.991249	0.991249	0.991249	0.991249	0.991249	0.991249	0.991249	0.991249	0.991249	0.991249	0.991249	0.991249	0.991249	0.991249	0.991249	0.991249	0.991249	0.991249	0.993108	0.991249	0.991249	0.991249	0.991249	0.993108	0.993108	0.991249	0.993108	0.991249	0.993108	0.993108	0.991249	0.991249	0.991249	0.991249	0.991249	0.991249	0.991249	0.993108	0.991249	0.993108	0.991249	0.991249	0.991249	0.991249	0.991249	0.991249	0.991249	0.991249	0.991249	0.993108	0.991249	0.991249	0.991249	0.991249	0.991249	0.991249	0.991249	0.991249	0.991249	0.991249	0.991249	0.991249	0.993108	0.991249	0.991249	0.991249	0.991249	0.991249	0.991249	0.993108	0.991249	0.991249	0.991249	0.991249	0.991249	0.991249	0.991249	0.991249	0.991249	0.991249	0.991249	0.991249	0.991249	0.991249	0.991249	0.991249	0.993108	0.991249	0.991249	0.993108	0.991249	0.991249	0.0368741	0.991249	0.991249	0.993108	0.991249	0.991249	0.993108	0.993108	0.991249	0.991249	0.993108	0.991249	0.991249	0.991249	0.991249	0.993108	0.991249	0.991249	0.991249	0.991249	0.991249	0.991249	0.991249	0.991249	0.993108	0.993108	0.991249	0.991249	0.991249	0.991249	0.991249	0.993108	0.991249	0.993108	0.991249	0.991249	0.991249	0.991249
	P53-like/2	ATAC	observed_mutation_count	0	0	0	0	0	0	0	0	0	1	0	2	0	1	0	0	1	2	0	0	0	0	0	0	0	0	0	0	0	0	2	0	3	0	0	1	0	0	1	0	1	0	0	1	1	0	1	0	0	0	1	0	0	0	0	1	0	0	0	0	0	0	1	0	0	1	0	0	1	0	0	1	0	1	0	0	0	0	1	0	1	0	0	0	0	0	0	1	0	1	0	0	0	0	0	0	0	0	0	2	0	0	0	1	1	0	0	0	0	0	1	2	1	0	1	0	0	0	0	0	1	1	0	0	0	0	0	0	0	1	0	0	1	1	0	0	1	1	0	0	0	0	0	0	0	0	0	1	0	0	0	0	0	0	0	1	1	2	0	0	1	0	0	0	0	0	1	0	0	2	0	0	0	2	0	0	0	0	0	0	0	1	0	0	0	0	2	0	0	0	0	1	1	0	0	0	0	0	0	0	0
			expected_mutation_count	0.29919	0.302012	0.306096	0.301787	0.299605	0.303397	0.305907	0.309973	0.302126	0.300038	0.305714	0.302187	0.299152	0.300779	0.305998	0.304679	0.306477	0.307194	0.306781	0.303938	0.306408	0.309569	0.302533	0.300708	0.303463	0.301211	0.301081	0.301603	0.305092	0.305579	0.308623	0.313949	0.310316	0.314081	0.309107	0.302196	0.304877	0.306294	0.308965	0.309141	0.310549	0.307542	0.305748	0.311402	0.30767	0.306439	0.3091	0.302598	0.304818	0.303818	0.30368	0.304808	0.303888	0.305888	0.30852	0.311136	0.31063	0.308341	0.304553	0.314793	0.307792	0.306819	0.314443	0.308431	0.308647	0.311117	0.312034	0.30661	0.309795	0.311785	0.311492	0.308333	0.307745	0.305772	0.309094	0.316209	0.311512	0.31406	0.313586	0.305408	0.311341	0.311076	0.307317	0.311812	0.308269	0.308245	0.307063	0.305387	0.310692	0.309549	0.297383	0.312436	0.263806	0.373583	0.247061	0.262396	0.339416	0.251693	0.354371	0.32373	0.322404	0.304219	0.312639	0.26478	0.368086	0.258054	0.286163	0.363616	0.255852	0.306181	0.306221	0.312238	0.307139	0.305075	0.309784	0.315239	0.312856	0.318245	0.31841	0.313223	0.311736	0.312899	0.316677	0.315197	0.312518	0.311841	0.31245	0.312967	0.312707	0.309633	0.315259	0.316294	0.313167	0.315341	0.310461	0.310652	0.308193	0.31155	0.30755	0.313	0.319747	0.30895	0.312355	0.311014	0.310855	0.316463	0.318793	0.312155	0.302598	0.304847	0.310555	0.315406	0.313135	0.3007	0.305916	0.308672	0.31165	0.305181	0.310026	0.313921	0.306838	0.303648	0.310094	0.307482	0.311916	0.311493	0.313461	0.3137	0.306451	0.30216	0.301746	0.311906	0.310728	0.306869	0.304791	0.304954	0.308334	0.309493	0.301914	0.30567	0.302646	0.302114	0.307531	0.304832	0.306205	0.305312	0.308154	0.310188	0.303224	0.302839	0.304973	0.304874	0.301307	0.30389	0.303468	0.304382	0.300841	0.303474	0.302149	0.299786	0.3038
			standard_deviation	0.546941	0.549513	0.553216	0.549309	0.54732	0.550769	0.553044	0.556707	0.549617	0.547715	0.55287	0.549672	0.546905	0.548391	0.553127	0.551933	0.553559	0.554207	0.553834	0.551262	0.553497	0.556344	0.549987	0.548327	0.550832	0.548785	0.548666	0.549142	0.552308	0.552748	0.555494	0.560265	0.557014	0.560383	0.55593	0.549681	0.552113	0.553395	0.555801	0.55596	0.557224	0.55452	0.552901	0.557987	0.554635	0.553525	0.555923	0.550047	0.55206	0.551154	0.551029	0.55205	0.551217	0.553027	0.5554	0.55775	0.557296	0.55524	0.551821	0.561019	0.554746	0.553869	0.560705	0.555321	0.555516	0.557733	0.558554	0.553679	0.556548	0.558332	0.558069	0.555234	0.554704	0.552923	0.555917	0.562276	0.558087	0.560365	0.559941	0.552594	0.557935	0.557696	0.554317	0.558356	0.555176	0.555154	0.554089	0.552575	0.557352	0.556327	0.545287	0.558914	0.513587	0.611169	0.497018	0.512212	0.582554	0.501659	0.595238	0.568919	0.567758	0.551516	0.5591	0.514538	0.606654	0.507954	0.534901	0.602959	0.505785	0.553292	0.553329	0.558737	0.554157	0.552293	0.556538	0.561415	0.55929	0.564085	0.564231	0.559618	0.558288	0.559328	0.562693	0.561377	0.558987	0.558382	0.558926	0.559389	0.559156	0.556402	0.561433	0.562353	0.559567	0.561506	0.557145	0.557316	0.555107	0.558122	0.554528	0.559418	0.565413	0.555788	0.558841	0.55764	0.557498	0.562503	0.564569	0.558663	0.550046	0.552087	0.557229	0.561563	0.559538	0.548318	0.553052	0.555538	0.558211	0.552388	0.556754	0.56024	0.553886	0.551	0.556817	0.554466	0.558448	0.55807	0.559829	0.560043	0.553537	0.549649	0.549271	0.55844	0.557384	0.553914	0.552035	0.552182	0.555234	0.556276	0.549423	0.55283	0.55009	0.549607	0.55451	0.552072	0.553313	0.552507	0.555071	0.5569	0.550615	0.550265	0.552199	0.55211	0.548872	0.551218	0.550836	0.551666	0.548447	0.550842	0.549637	0.547486	0.551137
			q-value	0.988015	0.988015	0.988015	0.988015	0.988015	0.988015	0.988015	0.988015	0.988015	0.988015	0.988015	0.988015	0.988015	0.988015	0.988015	0.988015	0.988015	0.988015	0.988015	0.988015	0.988015	0.988015	0.988015	0.988015	0.988015	0.988015	0.988015	0.988015	0.988015	0.988015	0.988015	0.988015	0.161361	0.988015	0.988015	0.988015	0.988015	0.988015	0.988015	0.988015	0.988015	0.988015	0.988015	0.988015	0.988015	0.988015	0.988015	0.988015	0.988015	0.988015	0.988015	0.988015	0.988015	0.988015	0.988015	0.988015	0.988015	0.988015	0.988015	0.988015	0.988015	0.988015	0.988015	0.988015	0.988015	0.988015	0.988015	0.988015	0.988015	0.988015	0.988015	0.988015	0.988015	0.988015	0.988015	0.988015	0.988015	0.988015	0.988015	0.988015	0.988015	0.988015	0.988015	0.988015	0.988015	0.988015	0.988015	0.988015	0.988015	0.988015	0.988015	0.988015	0.988015	0.988015	0.988015	0.988015	0.988015	0.988015	0.988015	0.988015	0.988015	0.988015	0.988015	0.988015	0.988015	0.988015	0.988015	0.988015	0.988015	0.988015	0.988015	0.988015	0.988015	0.988015	0.988015	0.988015	0.988015	0.988015	0.988015	0.988015	0.988015	0.988015	0.988015	0.988015	0.988015	0.988015	0.988015	0.988015	0.988015	0.988015	0.988015	0.988015	0.988015	0.988015	0.988015	0.988015	0.988015	0.988015	0.988015	0.988015	0.988015	0.988015	0.988015	0.988015	0.988015	0.988015	0.988015	0.988015	0.988015	0.988015	0.988015	0.988015	0.988015	0.988015	0.988015	0.988015	0.988015	0.988015	0.988015	0.988015	0.988015	0.988015	0.988015	0.988015	0.988015	0.988015	0.988015	0.988015	0.988015	0.988015	0.988015	0.988015	0.988015	0.988015	0.988015	0.988015	0.988015	0.988015	0.988015	0.988015	0.988015	0.988015	0.988015	0.988015	0.988015	0.988015	0.988015	0.988015	0.988015	0.988015	0.988015	0.988015	0.988015	0.988015	0.988015	0.988015	0.988015	0.988015	0.988015	0.988015	0.988015
		DNase	observed_mutation_count	1	0	1	0	1	0	1	1	0	2	0	0	1	2	0	0	2	1	1	0	0	2	1	0	0	0	0	0	0	1	0	2	1	0	0	1	1	0	1	2	0	0	0	1	0	0	1	0	1	0	1	0	0	0	0	0	1	2	0	0	0	0	1	0	1	1	0	0	2	1	1	1	0	0	2	1	0	0	2	0	1	0	0	1	0	0	0	1	0	0	0	0	1	0	0	1	1	0	1	2	1	1	0	1	0	0	0	0	0	0	0	2	0	1	1	2	2	0	1	2	0	3	1	0	0	2	1	0	0	0	1	0	0	0	0	0	0	0	1	0	0	0	2	1	2	3	0	0	1	1	0	0	1	0	0	1	0	2	0	1	1	1	0	1	0	1	3	1	0	1	1	0	0	2	1	1	1	0	0	0	0	0	0	0	0	2	2	0	0	0	1	2	2	1	0	0	1	1	0	0	3
			expected_mutation_count	0.590556	0.589079	0.60233	0.597615	0.599892	0.61051	0.598315	0.593011	0.59064	0.595014	0.602485	0.594298	0.598431	0.60638	0.603983	0.597648	0.596016	0.604138	0.605978	0.602615	0.605927	0.608815	0.601845	0.598501	0.604114	0.603208	0.610476	0.609207	0.610538	0.612314	0.60916	0.613211	0.610987	0.605017	0.610141	0.61	0.614723	0.612272	0.60405	0.605752	0.609992	0.607692	0.612822	0.612247	0.605624	0.601397	0.602935	0.605205	0.606425	0.602312	0.604302	0.608255	0.605003	0.604846	0.610172	0.60545	0.601761	0.609284	0.609579	0.617236	0.611716	0.613782	0.617122	0.608908	0.616518	0.613476	0.613378	0.608105	0.607884	0.616563	0.61236	0.609332	0.61131	0.601388	0.606012	0.613169	0.60804	0.617861	0.618229	0.619097	0.61748	0.622045	0.614273	0.618633	0.618736	0.610249	0.60593	0.594775	0.604698	0.609701	0.592606	0.590577	0.543075	0.741602	0.474179	0.530568	0.713684	0.540661	0.690866	0.620461	0.629361	0.590517	0.595992	0.578018	0.730671	0.485125	0.590051	0.746558	0.524636	0.60148	0.600508	0.621013	0.606439	0.610413	0.604091	0.617395	0.624829	0.621914	0.620701	0.622635	0.624027	0.62136	0.634955	0.630845	0.620958	0.619651	0.624218	0.617508	0.614632	0.616933	0.622656	0.627336	0.615489	0.617962	0.611891	0.609684	0.603694	0.609857	0.611241	0.614953	0.619615	0.613023	0.618376	0.620082	0.621732	0.615881	0.625786	0.625416	0.609599	0.608973	0.611792	0.615756	0.605757	0.601923	0.608977	0.611199	0.610901	0.613445	0.613595	0.617182	0.612728	0.614498	0.615652	0.606129	0.614234	0.60828	0.609491	0.603725	0.608513	0.605791	0.60389	0.612434	0.614146	0.614081	0.605711	0.601842	0.600106	0.603187	0.597372	0.608373	0.605853	0.601722	0.600315	0.595475	0.599797	0.599574	0.602634	0.596331	0.602899	0.605853	0.60036	0.605264	0.60068	0.592071	0.599784	0.602659	0.590294	0.593604	0.606009	0.609744	0.608594
			standard_deviation	0.768421	0.767458	0.77604	0.772999	0.774469	0.781291	0.77345	0.770016	0.768477	0.771315	0.776141	0.77085	0.773525	0.778645	0.777104	0.773019	0.771964	0.777204	0.778387	0.776224	0.778354	0.780207	0.775728	0.773572	0.777189	0.776605	0.781271	0.780458	0.781309	0.782443	0.780428	0.783016	0.781596	0.77777	0.781056	0.780965	0.78398	0.782418	0.777149	0.778242	0.78096	0.779487	0.782769	0.782401	0.77816	0.77544	0.776431	0.777891	0.778674	0.776029	0.777312	0.779847	0.777759	0.77766	0.781076	0.778048	0.775673	0.780506	0.780696	0.785583	0.782062	0.783382	0.78551	0.780267	0.785126	0.783187	0.783125	0.779752	0.779611	0.785156	0.782475	0.780538	0.781804	0.775435	0.778409	0.782991	0.77971	0.78598	0.786214	0.786766	0.785739	0.788637	0.783695	0.786471	0.786537	0.781125	0.778357	0.77116	0.777565	0.780773	0.769754	0.768434	0.736891	0.861101	0.688561	0.728353	0.844739	0.735252	0.831117	0.787625	0.793258	0.768393	0.771953	0.76023	0.854733	0.696464	0.768089	0.863971	0.724273	0.775494	0.774868	0.787983	0.778683	0.781231	0.777175	0.785684	0.790399	0.788553	0.787784	0.78901	0.789892	0.788202	0.796775	0.794192	0.787946	0.787118	0.790011	0.785756	0.783925	0.785391	0.789023	0.791982	0.78447	0.786045	0.782175	0.780764	0.776919	0.780873	0.78176	0.784128	0.787094	0.782898	0.786308	0.787391	0.788437	0.78472	0.791003	0.79077	0.780709	0.780308	0.782111	0.78464	0.778245	0.77578	0.78031	0.781733	0.781542	0.783167	0.783262	0.785548	0.782709	0.783838	0.784574	0.778484	0.78367	0.779863	0.780639	0.776939	0.780012	0.778267	0.777046	0.782521	0.783614	0.783573	0.778215	0.775726	0.774607	0.776594	0.772841	0.779923	0.778306	0.775649	0.774742	0.771613	0.774408	0.774264	0.776237	0.772169	0.776408	0.778306	0.77477	0.777928	0.774977	0.769406	0.774399	0.776252	0.76825	0.770399	0.778405	0.7808	0.780063
			q-value	0.956981	0.956981	0.956981	0.956981	0.956981	0.956981	0.956981	0.956981	0.956981	0.956981	0.956981	0.956981	0.956981	0.956981	0.956981	0.956981	0.956981	0.956981	0.956981	0.956981	0.956981	0.956981	0.956981	0.956981	0.956981	0.956981	0.956981	0.956981	0.956981	0.956981	0.956981	0.956981	0.956981	0.956981	0.956981	0.956981	0.956981	0.956981	0.956981	0.956981	0.956981	0.956981	0.956981	0.956981	0.956981	0.956981	0.956981	0.956981	0.956981	0.956981	0.956981	0.956981	0.956981	0.956981	0.956981	0.956981	0.956981	0.956981	0.956981	0.956981	0.956981	0.956981	0.956981	0.956981	0.956981	0.956981	0.956981	0.956981	0.956981	0.956981	0.956981	0.956981	0.956981	0.956981	0.956981	0.956981	0.956981	0.956981	0.956981	0.956981	0.956981	0.956981	0.956981	0.956981	0.956981	0.956981	0.956981	0.956981	0.956981	0.956981	0.956981	0.956981	0.956981	0.956981	0.956981	0.956981	0.956981	0.956981	0.956981	0.956981	0.956981	0.956981	0.956981	0.956981	0.956981	0.956981	0.956981	0.956981	0.956981	0.956981	0.956981	0.956981	0.956981	0.956981	0.956981	0.956981	0.956981	0.956981	0.956981	0.956981	0.956981	0.956981	0.956981	0.956981	0.956981	0.956981	0.956981	0.956981	0.956981	0.956981	0.956981	0.956981	0.956981	0.956981	0.956981	0.956981	0.956981	0.956981	0.956981	0.956981	0.956981	0.956981	0.956981	0.956981	0.956981	0.956981	0.956981	0.956981	0.956981	0.956981	0.956981	0.956981	0.956981	0.956981	0.956981	0.956981	0.956981	0.956981	0.956981	0.956981	0.956981	0.956981	0.956981	0.956981	0.956981	0.956981	0.956981	0.956981	0.956981	0.956981	0.956981	0.956981	0.956981	0.956981	0.956981	0.956981	0.956981	0.956981	0.956981	0.956981	0.956981	0.956981	0.956981	0.956981	0.956981	0.956981	0.956981	0.956981	0.956981	0.956981	0.956981	0.956981	0.956981	0.956981	0.956981	0.956981	0.956981	0.956981	0.956981	0.956981	0.956981
		intersection	observed_mutation_count	0	0	0	0	0	0	0	0	0	1	0	0	0	0	0	0	1	1	0	0	0	0	0	0	0	0	0	0	0	0	0	0	1	0	0	0	0	0	1	0	0	0	0	1	0	0	0	0	0	0	1	0	0	0	0	0	0	0	0	0	0	0	1	0	0	1	0	0	1	0	0	1	0	0	0	0	0	0	0	0	0	0	0	0	0	0	0	0	0	0	0	0	0	0	0	0	0	0	0	1	0	0	0	0	0	0	0	0	0	0	0	1	0	0	1	0	0	0	0	0	0	1	0	0	0	0	0	0	0	0	0	0	0	0	0	0	0	0	0	0	0	0	0	0	0	0	0	0	0	0	0	0	0	0	0	1	0	1	0	0	1	0	0	0	0	0	1	0	0	1	0	0	0	2	0	0	0	0	0	0	0	0	0	0	0	0	2	0	0	0	0	1	1	0	0	0	0	0	0	0	0
			expected_mutation_count	0.145829	0.146146	0.148633	0.148387	0.144809	0.148606	0.147303	0.148896	0.145642	0.147626	0.149591	0.146462	0.148773	0.148147	0.147721	0.146883	0.146252	0.148878	0.149399	0.147755	0.149378	0.15071	0.144209	0.148549	0.149223	0.147627	0.149694	0.149855	0.151513	0.14823	0.150326	0.153201	0.151594	0.150775	0.150523	0.146924	0.148136	0.154097	0.152437	0.152925	0.152335	0.152267	0.149916	0.150244	0.151043	0.149885	0.149597	0.146296	0.149448	0.150774	0.147301	0.144874	0.148865	0.150628	0.149145	0.15012	0.151187	0.150032	0.150701	0.154922	0.150418	0.151546	0.15343	0.151093	0.151991	0.152332	0.153218	0.149624	0.150573	0.151623	0.154185	0.151838	0.152241	0.148694	0.154206	0.15396	0.151353	0.153793	0.149335	0.153047	0.155668	0.154305	0.149241	0.154257	0.15141	0.15163	0.151058	0.147966	0.148062	0.149931	0.147722	0.151339	0.118845	0.181773	0.128679	0.120079	0.174894	0.117641	0.174573	0.157669	0.159195	0.148895	0.154732	0.127788	0.172744	0.129296	0.129689	0.185371	0.117494	0.152721	0.149876	0.151242	0.146478	0.148267	0.151358	0.152194	0.152711	0.155872	0.155918	0.156856	0.153552	0.153291	0.157024	0.152497	0.15369	0.151949	0.153197	0.155717	0.153343	0.153178	0.152765	0.156162	0.154057	0.154276	0.153269	0.152404	0.150295	0.151734	0.149396	0.155408	0.158656	0.148249	0.152999	0.153909	0.150844	0.152696	0.15837	0.154287	0.148083	0.149129	0.156002	0.156625	0.153507	0.144394	0.151911	0.150877	0.153209	0.149643	0.14889	0.15308	0.148499	0.1473	0.149994	0.146564	0.15056	0.153082	0.153731	0.149854	0.150114	0.147187	0.145994	0.153862	0.15287	0.150249	0.150417	0.148462	0.148598	0.153367	0.148351	0.152042	0.147776	0.146099	0.148092	0.147967	0.148973	0.148545	0.151009	0.146899	0.14624	0.147573	0.147763	0.150408	0.147941	0.148114	0.147497	0.148613	0.146255	0.14873	0.147495	0.148894	0.148567
			standard_deviation	0.381847	0.382262	0.385499	0.385181	0.38051	0.385465	0.38377	0.38584	0.381603	0.384192	0.386741	0.382674	0.385681	0.384869	0.384315	0.383224	0.3824	0.385818	0.386493	0.384361	0.386464	0.388184	0.37972	0.385391	0.386264	0.384194	0.386873	0.387081	0.389215	0.384977	0.387688	0.391377	0.38932	0.388267	0.387943	0.383278	0.384854	0.392521	0.3904	0.391025	0.390269	0.390183	0.387159	0.387582	0.388612	0.38712	0.386748	0.382459	0.386555	0.388266	0.383769	0.380595	0.385801	0.388077	0.386163	0.387422	0.388796	0.387309	0.388173	0.39357	0.387808	0.389259	0.39167	0.388676	0.389831	0.390266	0.3914	0.386782	0.388007	0.389358	0.392632	0.389634	0.39015	0.385578	0.392659	0.392346	0.38901	0.392133	0.386408	0.391182	0.394516	0.392785	0.386286	0.392723	0.389083	0.389366	0.388631	0.384634	0.384759	0.38718	0.384317	0.388991	0.344718	0.426317	0.358693	0.346503	0.418173	0.342967	0.417783	0.39704	0.398959	0.385839	0.393329	0.357452	0.415596	0.359555	0.360101	0.430514	0.342753	0.390764	0.387107	0.388867	0.382696	0.385026	0.389018	0.390089	0.390752	0.394773	0.394831	0.396018	0.391826	0.391492	0.39623	0.390478	0.392001	0.389775	0.391372	0.394578	0.391558	0.391349	0.390821	0.395142	0.392469	0.392749	0.391464	0.390358	0.387648	0.3895	0.386488	0.394186	0.398283	0.385002	0.39112	0.39228	0.388355	0.390733	0.397923	0.392763	0.384786	0.386142	0.394939	0.395725	0.391768	0.379964	0.389727	0.388398	0.391388	0.386807	0.385832	0.391222	0.385326	0.383768	0.387261	0.382807	0.38799	0.391224	0.392054	0.387079	0.387416	0.383621	0.382063	0.39222	0.390954	0.38759	0.387806	0.385278	0.385454	0.391589	0.385133	0.389895	0.384387	0.3822	0.384797	0.384635	0.38594	0.385386	0.388568	0.383245	0.382385	0.384123	0.384369	0.387794	0.384603	0.384827	0.384024	0.385474	0.382404	0.385625	0.384021	0.385838	0.385413
			q-value	1	1	1	1	1	1	1	1	1	1	1	1	1	1	1	1	1	1	1	1	1	1	1	1	1	1	1	1	1	1	1	1	1	1	1	1	1	1	1	1	1	1	1	1	1	1	1	1	1	1	1	1	1	1	1	1	1	1	1	1	1	1	1	1	1	1	1	1	1	1	1	1	1	1	1	1	1	1	1	1	1	1	1	1	1	1	1	1	1	1	1	1	1	1	1	1	1	1	1	1	1	1	1	1	1	1	1	1	1	1	1	1	1	1	1	1	1	1	1	1	1	1	1	1	1	1	1	1	1	1	1	1	1	1	1	1	1	1	1	1	1	1	1	1	1	1	1	1	1	1	1	1	1	1	1	1	1	1	1	1	1	1	1	1	1	1	1	1	1	1	1	1	1	0.484803	1	1	1	1	1	1	1	1	1	1	1	1	0.484803	1	1	1	1	1	1	1	1	1	1	1	1	1	1
		union	observed_mutation_count	1	0	1	0	1	0	1	1	0	2	0	2	1	3	0	0	2	2	1	0	0	2	1	0	0	0	0	0	0	1	2	2	3	0	0	2	1	0	1	2	1	0	0	1	1	0	2	0	1	0	1	0	0	0	0	1	1	2	0	0	0	0	1	0	1	1	0	0	2	1	1	1	0	1	2	1	0	0	3	0	2	0	0	1	0	0	0	2	0	1	0	0	1	0	0	1	1	0	1	3	1	1	0	2	1	0	0	0	0	0	1	3	1	1	1	2	2	0	1	2	1	3	1	0	0	2	1	0	0	1	1	0	1	1	0	0	1	1	1	0	0	0	2	1	2	3	0	1	1	1	0	0	1	0	0	1	1	3	0	1	1	1	0	1	0	1	3	1	0	2	1	0	0	2	1	1	1	0	0	0	0	1	0	0	0	2	2	0	0	0	1	2	2	1	0	0	1	1	0	0	3
			expected_mutation_count	0.743316	0.745537	0.759368	0.751234	0.75575	0.766816	0.756344	0.753584	0.747204	0.747566	0.759138	0.748961	0.749025	0.75895	0.760226	0.75506	0.756256	0.764263	0.762637	0.760429	0.76315	0.767529	0.759756	0.751722	0.759717	0.756241	0.762591	0.761061	0.765132	0.769125	0.767671	0.774529	0.769229	0.769619	0.769167	0.76444	0.77138	0.763266	0.760622	0.762608	0.767476	0.762046	0.767738	0.773322	0.762094	0.758422	0.762051	0.761195	0.762043	0.755219	0.760853	0.767272	0.760323	0.759835	0.77014	0.765963	0.761698	0.765749	0.764754	0.777506	0.770207	0.769546	0.776818	0.766903	0.772785	0.771299	0.77234	0.765373	0.767409	0.775932	0.76958	0.764316	0.765893	0.756756	0.75941	0.774542	0.767157	0.777882	0.781099	0.771743	0.772858	0.779193	0.771464	0.776492	0.775408	0.765838	0.761372	0.753275	0.768273	0.76916	0.743202	0.752186	0.687257	0.936114	0.592975	0.671416	0.876537	0.672801	0.87051	0.785897	0.791806	0.746304	0.752916	0.714094	0.931027	0.615913	0.747299	0.924605	0.663807	0.75424	0.754531	0.780933	0.769269	0.768539	0.764262	0.780686	0.785206	0.784237	0.780956	0.777695	0.781484	0.780907	0.792672	0.793154	0.779569	0.781127	0.783414	0.775421	0.773836	0.774931	0.785206	0.787344	0.773546	0.777783	0.769302	0.768561	0.761643	0.770254	0.770008	0.770078	0.779577	0.773411	0.777122	0.77591	0.781918	0.780893	0.785043	0.782943	0.764181	0.763988	0.765277	0.773736	0.765424	0.758466	0.76328	0.768345	0.768588	0.768488	0.776033	0.777478	0.770461	0.771289	0.777472	0.76709	0.774944	0.765472	0.769223	0.766983	0.76388	0.760833	0.760209	0.770358	0.770961	0.770935	0.761096	0.758305	0.76061	0.759629	0.751225	0.761702	0.760429	0.759671	0.759833	0.753344	0.757819	0.757443	0.760936	0.758659	0.760614	0.760604	0.757286	0.760141	0.754516	0.748273	0.754793	0.758972	0.746792	0.749519	0.758765	0.761135	0.764628
			standard_deviation	0.862094	0.863379	0.871349	0.866672	0.869271	0.87561	0.869613	0.868026	0.864346	0.864554	0.871218	0.86536	0.865397	0.87111	0.871841	0.868874	0.869563	0.874153	0.873223	0.871958	0.873516	0.876019	0.871572	0.866955	0.871551	0.869554	0.873197	0.872322	0.87465	0.876928	0.8761	0.880001	0.876988	0.87721	0.876953	0.874255	0.878211	0.873582	0.87207	0.873207	0.875989	0.872885	0.876137	0.879316	0.872912	0.870808	0.872889	0.872398	0.872884	0.868968	0.872203	0.875871	0.871897	0.871618	0.877507	0.875125	0.872684	0.875002	0.874434	0.881693	0.877545	0.877168	0.881303	0.875661	0.879013	0.878167	0.87876	0.874788	0.875951	0.880801	0.877188	0.874185	0.875086	0.869852	0.871374	0.88001	0.875806	0.881906	0.883727	0.87842	0.879055	0.882649	0.878261	0.881118	0.880503	0.875054	0.8725	0.867848	0.876443	0.876948	0.862028	0.86722	0.828957	0.967458	0.769997	0.819344	0.93617	0.820194	0.932934	0.886428	0.889761	0.863821	0.867648	0.844992	0.964826	0.784748	0.864396	0.96149	0.814693	0.868405	0.868573	0.883633	0.877011	0.876596	0.874154	0.883494	0.886047	0.8855	0.883646	0.8818	0.883946	0.883618	0.890247	0.890516	0.882861	0.883744	0.885034	0.88051	0.87961	0.880232	0.886046	0.887251	0.879445	0.88185	0.87703	0.876608	0.872654	0.877572	0.877433	0.877472	0.882866	0.879368	0.881474	0.880787	0.88419	0.88361	0.885954	0.884769	0.874107	0.873997	0.874733	0.879552	0.874817	0.870833	0.873591	0.876485	0.876623	0.876566	0.880856	0.881676	0.87769	0.878161	0.881673	0.875767	0.880239	0.874844	0.876984	0.875707	0.873934	0.87219	0.871832	0.877631	0.877974	0.87796	0.87234	0.87074	0.872062	0.871501	0.866666	0.872688	0.871958	0.871523	0.871616	0.867887	0.870461	0.870244	0.87225	0.870944	0.872065	0.872057	0.870154	0.871792	0.868562	0.864963	0.868722	0.871122	0.864105	0.865681	0.871003	0.872362	0.87436
			q-value	0.958627	0.958627	0.958627	0.958627	0.958627	0.958627	0.958627	0.958627	0.958627	0.958627	0.958627	0.958627	0.958627	0.958627	0.958627	0.958627	0.958627	0.958627	0.958627	0.958627	0.958627	0.958627	0.958627	0.958627	0.958627	0.958627	0.958627	0.958627	0.958627	0.958627	0.958627	0.958627	0.958627	0.958627	0.958627	0.958627	0.958627	0.958627	0.958627	0.958627	0.958627	0.958627	0.958627	0.958627	0.958627	0.958627	0.958627	0.958627	0.958627	0.958627	0.958627	0.958627	0.958627	0.958627	0.958627	0.958627	0.958627	0.958627	0.958627	0.958627	0.958627	0.958627	0.958627	0.958627	0.958627	0.958627	0.958627	0.958627	0.958627	0.958627	0.958627	0.958627	0.958627	0.958627	0.958627	0.958627	0.958627	0.958627	0.958627	0.958627	0.958627	0.958627	0.958627	0.958627	0.958627	0.958627	0.958627	0.958627	0.958627	0.958627	0.958627	0.958627	0.958627	0.958627	0.958627	0.958627	0.958627	0.958627	0.958627	0.958627	0.958627	0.958627	0.958627	0.958627	0.958627	0.958627	0.958627	0.958627	0.958627	0.958627	0.958627	0.958627	0.958627	0.958627	0.958627	0.958627	0.958627	0.958627	0.958627	0.958627	0.958627	0.958627	0.958627	0.958627	0.958627	0.958627	0.958627	0.958627	0.958627	0.958627	0.958627	0.958627	0.958627	0.958627	0.958627	0.958627	0.958627	0.958627	0.958627	0.958627	0.958627	0.958627	0.958627	0.958627	0.958627	0.958627	0.958627	0.958627	0.958627	0.958627	0.958627	0.958627	0.958627	0.958627	0.958627	0.958627	0.958627	0.958627	0.958627	0.958627	0.958627	0.958627	0.958627	0.958627	0.958627	0.958627	0.958627	0.958627	0.958627	0.958627	0.958627	0.958627	0.958627	0.958627	0.958627	0.958627	0.958627	0.958627	0.958627	0.958627	0.958627	0.958627	0.958627	0.958627	0.958627	0.958627	0.958627	0.958627	0.958627	0.958627	0.958627	0.958627	0.958627	0.958627	0.958627	0.958627	0.958627	0.958627	0.958627	0.958627	0.958627
	P53-like/3	ATAC	observed_mutation_count	2	0	1	2	0	0	0	0	0	1	0	1	0	1	1	1	1	3	1	0	0	0	0	1	0	1	0	3	0	1	1	0	1	2	2	0	0	0	2	1	1	0	1	3	1	2	0	0	1	0	1	1	1	0	3	0	2	0	1	1	0	0	0	0	1	0	0	0	0	0	2	1	0	1	0	0	0	1	2	2	2	1	0	0	0	1	0	0	0	0	0	1	2	0	2	0	0	0	0	1	1	1	0	2	0	0	0	0	0	1	1	0	0	1	0	0	0	1	1	0	2	1	0	1	1	1	0	0	0	1	2	0	1	1	0	1	0	0	0	0	0	0	0	1	0	0	0	0	0	1	2	0	0	0	1	0	1	0	1	1	2	0	0	0	0	1	0	0	0	0	0	0	0	1	1	0	0	0	0	1	1	0	0	1	3	1	1	0	0	1	1	0	0	0	1	0	0	0	0	2	2
			expected_mutation_count	0.565573	0.568469	0.566655	0.568169	0.577895	0.577196	0.57246	0.558948	0.563663	0.563586	0.571685	0.583214	0.575418	0.587027	0.570923	0.562459	0.565836	0.581315	0.580048	0.57268	0.582765	0.575343	0.579803	0.581312	0.567142	0.575486	0.582993	0.580441	0.573843	0.571597	0.583759	0.570488	0.576363	0.584874	0.579301	0.580551	0.57759	0.573418	0.578321	0.569997	0.574198	0.574001	0.582173	0.581699	0.582039	0.576452	0.57787	0.583644	0.580034	0.578502	0.586466	0.579337	0.588565	0.584054	0.581009	0.588894	0.585313	0.576706	0.582279	0.584703	0.590807	0.578471	0.585079	0.579922	0.59248	0.584347	0.57639	0.582532	0.583121	0.588121	0.589448	0.591478	0.584514	0.580517	0.596755	0.581706	0.577053	0.583429	0.576207	0.580364	0.580122	0.579751	0.57863	0.585137	0.58187	0.580241	0.580483	0.58665	0.594975	0.573505	0.583161	0.507427	0.666691	0.457412	0.502489	0.658769	0.5165	0.67517	0.612167	0.618527	0.568547	0.566202	0.549402	0.507688	0.676919	0.467142	0.49018	0.654171	0.485238	0.579139	0.572661	0.581968	0.595304	0.604262	0.5854	0.570122	0.582373	0.583796	0.585691	0.591737	0.585659	0.584877	0.586662	0.592926	0.583589	0.582466	0.580212	0.586333	0.58454	0.589878	0.594335	0.585853	0.575316	0.582325	0.592751	0.591442	0.582195	0.569003	0.58638	0.586842	0.586896	0.583234	0.587233	0.584624	0.588402	0.570967	0.574096	0.575242	0.587904	0.580331	0.583261	0.596799	0.594837	0.571874	0.575717	0.578782	0.573755	0.582581	0.58353	0.588007	0.600423	0.589821	0.579894	0.584528	0.582314	0.580061	0.568902	0.584678	0.574545	0.580785	0.574104	0.5765	0.594628	0.584906	0.573467	0.578387	0.58269	0.577557	0.575696	0.573157	0.572135	0.580758	0.573916	0.568395	0.58339	0.576547	0.570758	0.562005	0.568013	0.568021	0.576598	0.576119	0.573335	0.565057	0.563914	0.569241	0.573826	0.586195	0.571475	0.576173	0.579095
			standard_deviation	0.751987	0.753909	0.752705	0.753709	0.760132	0.759673	0.75655	0.747571	0.750717	0.750666	0.756037	0.763621	0.758502	0.766113	0.755534	0.749915	0.752162	0.762377	0.761546	0.756696	0.763328	0.758452	0.761387	0.762375	0.75303	0.758546	0.763477	0.761805	0.757463	0.75598	0.763978	0.755246	0.759125	0.764707	0.761056	0.761876	0.759932	0.757183	0.760414	0.754921	0.757699	0.757569	0.76294	0.762629	0.762853	0.759184	0.760116	0.763903	0.761538	0.760531	0.765747	0.761079	0.767115	0.764172	0.762176	0.76733	0.764993	0.75935	0.76301	0.764595	0.768574	0.76051	0.764842	0.761463	0.769663	0.764363	0.759142	0.763176	0.763561	0.766826	0.76769	0.769012	0.764474	0.761854	0.772433	0.762634	0.759579	0.763763	0.759023	0.761755	0.761596	0.761353	0.760616	0.764879	0.762742	0.761673	0.761832	0.765865	0.77128	0.75724	0.763586	0.712291	0.816454	0.676281	0.708823	0.811592	0.718624	0.82161	0.782339	0.786391	0.753962	0.752406	0.741162	0.71248	0.822691	0.683433	0.700088	0.808755	0.696544	0.76095	0.756684	0.762806	0.771494	0.777276	0.765051	0.755005	0.763072	0.764003	0.765242	0.769181	0.76522	0.764709	0.765875	0.769953	0.763868	0.763133	0.761655	0.76566	0.764488	0.767971	0.770866	0.765347	0.758435	0.76304	0.769839	0.768987	0.762956	0.754265	0.76569	0.765993	0.766028	0.763635	0.766248	0.764545	0.76701	0.755563	0.757631	0.758386	0.766684	0.761732	0.763652	0.77246	0.771191	0.756163	0.758699	0.760716	0.757406	0.763208	0.763828	0.766752	0.774802	0.767933	0.761446	0.764482	0.763032	0.761556	0.754197	0.76458	0.757927	0.762032	0.757635	0.759212	0.771056	0.764728	0.757216	0.760456	0.763279	0.75991	0.758685	0.757011	0.756335	0.762011	0.757511	0.75386	0.763736	0.759245	0.755426	0.749612	0.753607	0.753611	0.759279	0.758964	0.757128	0.751644	0.750885	0.754421	0.75745	0.765571	0.755899	0.758999	0.760921
			q-value	0.957805	0.957805	0.957805	0.957805	0.957805	0.957805	0.957805	0.957805	0.957805	0.957805	0.957805	0.957805	0.957805	0.957805	0.957805	0.957805	0.957805	0.957805	0.957805	0.957805	0.957805	0.957805	0.957805	0.957805	0.957805	0.957805	0.957805	0.957805	0.957805	0.957805	0.957805	0.957805	0.957805	0.957805	0.957805	0.957805	0.957805	0.957805	0.957805	0.957805	0.957805	0.957805	0.957805	0.957805	0.957805	0.957805	0.957805	0.957805	0.957805	0.957805	0.957805	0.957805	0.957805	0.957805	0.957805	0.957805	0.957805	0.957805	0.957805	0.957805	0.957805	0.957805	0.957805	0.957805	0.957805	0.957805	0.957805	0.957805	0.957805	0.957805	0.957805	0.957805	0.957805	0.957805	0.957805	0.957805	0.957805	0.957805	0.957805	0.957805	0.957805	0.957805	0.957805	0.957805	0.957805	0.957805	0.957805	0.957805	0.957805	0.957805	0.957805	0.957805	0.957805	0.957805	0.957805	0.957805	0.957805	0.957805	0.957805	0.957805	0.957805	0.957805	0.957805	0.957805	0.957805	0.957805	0.957805	0.957805	0.957805	0.957805	0.957805	0.957805	0.957805	0.957805	0.957805	0.957805	0.957805	0.957805	0.957805	0.957805	0.957805	0.957805	0.957805	0.957805	0.957805	0.957805	0.957805	0.957805	0.957805	0.957805	0.957805	0.957805	0.957805	0.957805	0.957805	0.957805	0.957805	0.957805	0.957805	0.957805	0.957805	0.957805	0.957805	0.957805	0.957805	0.957805	0.957805	0.957805	0.957805	0.957805	0.957805	0.957805	0.957805	0.957805	0.957805	0.957805	0.957805	0.957805	0.957805	0.957805	0.957805	0.957805	0.957805	0.957805	0.957805	0.957805	0.957805	0.957805	0.957805	0.957805	0.957805	0.957805	0.957805	0.957805	0.957805	0.957805	0.957805	0.957805	0.957805	0.957805	0.957805	0.957805	0.957805	0.957805	0.957805	0.957805	0.957805	0.957805	0.957805	0.957805	0.957805	0.957805	0.957805	0.957805	0.957805	0.957805	0.957805	0.957805	0.957805	0.957805	0.957805
		DNase	observed_mutation_count	4	3	3	0	0	0	0	1	0	0	2	2	0	0	1	1	2	1	1	1	0	0	0	1	2	2	1	2	0	1	1	2	1	0	1	0	0	0	2	1	0	1	0	2	3	2	1	0	0	0	2	1	1	3	1	0	2	1	1	1	0	1	0	1	0	0	1	1	0	1	2	2	0	1	1	1	0	1	3	1	0	1	0	0	0	1	0	0	0	0	0	0	3	2	2	2	0	0	0	1	0	1	0	4	0	0	0	1	0	2	1	1	0	3	1	2	2	0	1	0	3	1	1	1	1	1	2	1	2	1	1	0	2	1	1	1	0	1	0	0	0	1	0	0	0	1	0	3	0	2	3	1	1	1	1	1	0	1	1	1	2	1	1	1	0	0	1	1	0	0	1	0	1	1	1	0	0	0	0	2	2	0	0	1	1	2	0	0	0	1	1	1	3	0	0	0	2	0	1	0	3
			expected_mutation_count	0.844788	0.849451	0.857285	0.852822	0.858415	0.867161	0.861113	0.855416	0.852797	0.853576	0.844199	0.848408	0.857502	0.868537	0.863599	0.8483	0.847837	0.860462	0.86577	0.860349	0.86275	0.856749	0.859868	0.870325	0.846522	0.861148	0.86674	0.854728	0.857445	0.857215	0.858088	0.856495	0.864585	0.866366	0.859211	0.862565	0.86496	0.868086	0.865529	0.857683	0.859836	0.871595	0.856865	0.865435	0.873977	0.862301	0.858182	0.874468	0.861708	0.861437	0.871167	0.868244	0.864511	0.869195	0.858104	0.864536	0.872476	0.858476	0.87246	0.874136	0.862691	0.868269	0.876932	0.872662	0.861354	0.870266	0.862182	0.866656	0.860415	0.873662	0.879149	0.872064	0.869882	0.866848	0.869236	0.872115	0.871914	0.872556	0.864596	0.871492	0.876433	0.873799	0.872886	0.879736	0.875731	0.874009	0.865692	0.861923	0.880399	0.860221	0.857792	0.796114	1.01348	0.641736	0.768986	1.01748	0.811607	0.981595	0.905147	0.899024	0.829425	0.830229	0.810465	0.819277	1.01703	0.639472	0.751203	1.01269	0.747926	0.849597	0.864831	0.874947	0.875561	0.884882	0.863986	0.869575	0.876261	0.866468	0.874033	0.888739	0.875147	0.870086	0.881221	0.8822	0.878431	0.876539	0.877961	0.883011	0.863985	0.865169	0.881623	0.880121	0.857414	0.860843	0.875637	0.874378	0.876844	0.866995	0.87841	0.876539	0.876929	0.866879	0.87239	0.874117	0.8718	0.869024	0.871104	0.865284	0.866652	0.871626	0.860983	0.870472	0.887032	0.868431	0.871477	0.876878	0.86689	0.869906	0.874299	0.874071	0.877473	0.88679	0.8756	0.865141	0.864016	0.848987	0.85761	0.874472	0.857779	0.858439	0.863252	0.861209	0.877669	0.875738	0.867528	0.86446	0.869521	0.863021	0.856881	0.872463	0.869354	0.865107	0.866036	0.866034	0.870889	0.861673	0.866467	0.853938	0.861581	0.857091	0.858603	0.858424	0.853642	0.855613	0.861183	0.856409	0.849451	0.857373	0.856252	0.857607	0.856756
			standard_deviation	0.919055	0.921587	0.925825	0.923413	0.926436	0.931142	0.927889	0.924816	0.9234	0.923822	0.918734	0.921022	0.925943	0.931879	0.929228	0.920963	0.920712	0.927539	0.930395	0.927479	0.928771	0.925537	0.92722	0.932839	0.919998	0.927909	0.930916	0.924446	0.925914	0.925788	0.926259	0.9254	0.92976	0.930716	0.926866	0.928673	0.929961	0.931638	0.930266	0.92604	0.927202	0.93352	0.925599	0.930216	0.934794	0.928531	0.926311	0.935056	0.92821	0.928065	0.93329	0.931723	0.929719	0.932235	0.926269	0.929733	0.93399	0.926469	0.933983	0.934878	0.92874	0.931737	0.936374	0.934091	0.928021	0.932809	0.928467	0.930872	0.927515	0.934626	0.937554	0.933772	0.932603	0.930975	0.932256	0.933797	0.933691	0.934035	0.929766	0.933465	0.936107	0.934698	0.934211	0.937868	0.935731	0.934812	0.930354	0.928326	0.938221	0.92741	0.926099	0.892195	1.00665	0.801039	0.876871	1.00864	0.900831	0.990671	0.951309	0.948086	0.910663	0.911104	0.900197	0.905085	1.00841	0.799625	0.866672	1.00626	0.864774	0.921665	0.929892	0.935312	0.935641	0.940607	0.929437	0.932438	0.936016	0.930772	0.934824	0.942655	0.93542	0.932711	0.93866	0.939181	0.937173	0.936163	0.936921	0.939612	0.929437	0.930073	0.938873	0.938074	0.925897	0.927746	0.935683	0.935008	0.936326	0.931055	0.937162	0.936162	0.936372	0.930992	0.933945	0.934869	0.933629	0.932142	0.933258	0.930135	0.930869	0.933537	0.927821	0.932918	0.941748	0.931824	0.933456	0.936344	0.930997	0.932615	0.934966	0.934844	0.936661	0.941619	0.935661	0.930058	0.929454	0.921337	0.926001	0.935059	0.926093	0.92645	0.929041	0.927941	0.936766	0.935735	0.93134	0.929692	0.932408	0.928918	0.925608	0.933984	0.932319	0.930039	0.930538	0.930536	0.933141	0.928191	0.93077	0.924018	0.928142	0.925721	0.926538	0.926441	0.923856	0.924923	0.927928	0.925353	0.921587	0.925874	0.925268	0.926	0.92554
			q-value	0.960612	0.960612	0.960612	0.960612	0.960612	0.960612	0.960612	0.960612	0.960612	0.960612	0.960612	0.960612	0.960612	0.960612	0.960612	0.960612	0.960612	0.960612	0.960612	0.960612	0.960612	0.960612	0.960612	0.960612	0.960612	0.960612	0.960612	0.960612	0.960612	0.960612	0.960612	0.960612	0.960612	0.960612	0.960612	0.960612	0.960612	0.960612	0.960612	0.960612	0.960612	0.960612	0.960612	0.960612	0.960612	0.960612	0.960612	0.960612	0.960612	0.960612	0.960612	0.960612	0.960612	0.960612	0.960612	0.960612	0.960612	0.960612	0.960612	0.960612	0.960612	0.960612	0.960612	0.960612	0.960612	0.960612	0.960612	0.960612	0.960612	0.960612	0.960612	0.960612	0.960612	0.960612	0.960612	0.960612	0.960612	0.960612	0.960612	0.960612	0.960612	0.960612	0.960612	0.960612	0.960612	0.960612	0.960612	0.960612	0.960612	0.960612	0.960612	0.960612	0.960612	0.960612	0.960612	0.960612	0.960612	0.960612	0.960612	0.960612	0.960612	0.960612	0.960612	0.960612	0.960612	0.960612	0.960612	0.960612	0.960612	0.960612	0.960612	0.960612	0.960612	0.960612	0.960612	0.960612	0.960612	0.960612	0.960612	0.960612	0.960612	0.960612	0.960612	0.960612	0.960612	0.960612	0.960612	0.960612	0.960612	0.960612	0.960612	0.960612	0.960612	0.960612	0.960612	0.960612	0.960612	0.960612	0.960612	0.960612	0.960612	0.960612	0.960612	0.960612	0.960612	0.960612	0.960612	0.960612	0.960612	0.960612	0.960612	0.960612	0.960612	0.960612	0.960612	0.960612	0.960612	0.960612	0.960612	0.960612	0.960612	0.960612	0.960612	0.960612	0.960612	0.960612	0.960612	0.960612	0.960612	0.960612	0.960612	0.960612	0.960612	0.960612	0.960612	0.960612	0.960612	0.960612	0.960612	0.960612	0.960612	0.960612	0.960612	0.960612	0.960612	0.960612	0.960612	0.960612	0.960612	0.960612	0.960612	0.960612	0.960612	0.960612	0.960612	0.960612	0.960612	0.960612	0.960612	0.960612	0.960612
		intersection	observed_mutation_count	2	0	1	0	0	0	0	0	0	0	0	0	0	0	0	1	0	1	1	0	0	0	0	1	0	1	0	2	0	0	1	0	0	0	0	0	0	0	2	1	0	0	0	1	1	1	0	0	0	0	1	1	1	0	0	0	1	0	1	0	0	0	0	0	0	0	0	0	0	0	1	0	0	0	0	0	0	0	1	1	0	0	0	0	0	0	0	0	0	0	0	0	2	0	1	0	0	0	0	1	0	0	0	1	0	0	0	0	0	1	0	0	0	1	0	0	0	0	0	0	1	0	0	1	1	1	0	0	0	1	1	0	1	0	0	1	0	0	0	0	0	0	0	0	0	0	0	0	0	1	2	0	0	0	1	0	0	0	1	1	2	0	0	0	0	0	0	0	0	0	0	0	0	0	1	0	0	0	0	1	0	0	0	0	1	1	0	0	0	1	1	0	0	0	0	0	0	0	0	0	1
			expected_mutation_count	0.271709	0.275208	0.273969	0.273866	0.278719	0.279985	0.279364	0.270801	0.2698	0.271246	0.277848	0.278526	0.274117	0.277402	0.276209	0.269701	0.269839	0.27779	0.281481	0.275993	0.277242	0.278048	0.278952	0.280537	0.274281	0.276366	0.277529	0.281106	0.277669	0.277744	0.28029	0.272231	0.279798	0.277938	0.276196	0.278862	0.278067	0.276005	0.27617	0.269953	0.272523	0.276306	0.276682	0.280048	0.27756	0.280155	0.272765	0.284058	0.278746	0.27861	0.280454	0.281717	0.282815	0.281577	0.27836	0.284506	0.2887	0.27759	0.280924	0.282584	0.280424	0.275702	0.278983	0.279456	0.278935	0.285503	0.277061	0.281652	0.279759	0.285829	0.28511	0.284345	0.279867	0.279328	0.285875	0.281637	0.281396	0.281347	0.278686	0.285455	0.278684	0.283675	0.283479	0.285266	0.282882	0.279974	0.278831	0.280175	0.285097	0.274053	0.278864	0.229639	0.319075	0.231886	0.219942	0.340032	0.236059	0.317484	0.290587	0.295099	0.274832	0.270003	0.265715	0.23832	0.313602	0.233955	0.220075	0.340954	0.217058	0.277004	0.273931	0.280955	0.287623	0.288476	0.281508	0.277142	0.280194	0.277532	0.278245	0.280725	0.279254	0.283068	0.284104	0.28554	0.279202	0.28177	0.283882	0.285607	0.276311	0.283891	0.286161	0.282599	0.269834	0.278543	0.283321	0.283644	0.282104	0.272233	0.285617	0.281293	0.282277	0.278109	0.280349	0.279091	0.281881	0.276477	0.278778	0.273307	0.284617	0.28295	0.281766	0.289596	0.292366	0.279015	0.278142	0.278474	0.276321	0.285223	0.28548	0.284028	0.286098	0.288114	0.28368	0.275639	0.282343	0.276221	0.271411	0.279649	0.277383	0.281756	0.276822	0.27448	0.285244	0.284655	0.276066	0.275364	0.286554	0.280526	0.275152	0.277485	0.274739	0.27881	0.275541	0.27608	0.282712	0.274166	0.277866	0.270818	0.278915	0.274694	0.276331	0.275683	0.277492	0.275771	0.273519	0.277309	0.278006	0.282229	0.271285	0.27813	0.279288
			standard_deviation	0.521217	0.524561	0.523379	0.52328	0.527896	0.529094	0.528507	0.520346	0.519383	0.520773	0.527071	0.527714	0.523521	0.526648	0.525514	0.519287	0.519421	0.527016	0.530505	0.52531	0.526497	0.52726	0.528117	0.529615	0.523678	0.525664	0.526769	0.530151	0.526902	0.526973	0.529381	0.521718	0.528918	0.527156	0.525502	0.528031	0.527279	0.52532	0.525477	0.519531	0.521997	0.525607	0.525964	0.529153	0.526798	0.529255	0.522229	0.532927	0.527922	0.527793	0.529536	0.530727	0.53176	0.530596	0.527556	0.533346	0.537262	0.526826	0.52998	0.531544	0.529508	0.525032	0.528146	0.528594	0.5281	0.534282	0.526325	0.530667	0.528881	0.534585	0.533912	0.533198	0.528983	0.528473	0.534629	0.530652	0.530426	0.53038	0.527865	0.534236	0.527863	0.532569	0.532384	0.53406	0.531822	0.529083	0.528003	0.529272	0.5339	0.52346	0.528033	0.479176	0.564828	0.481516	0.468955	0.583081	0.485824	0.563407	0.539014	0.543182	0.524204	0.519579	0.515437	0.48815	0.559963	0.483658	0.469097	0.58387	0.465866	0.52627	0.523343	0.530009	0.536261	0.537055	0.530531	0.526401	0.529293	0.526772	0.527449	0.529793	0.528403	0.531997	0.532971	0.534316	0.528355	0.530778	0.532762	0.534378	0.525612	0.532771	0.534896	0.531559	0.519416	0.527731	0.532236	0.532538	0.531093	0.52172	0.534387	0.530327	0.531255	0.527319	0.529438	0.528249	0.530881	0.525769	0.527953	0.522748	0.533451	0.531887	0.530774	0.538096	0.540662	0.528176	0.52735	0.527664	0.525622	0.534019	0.534258	0.532899	0.534837	0.536717	0.532573	0.524972	0.531317	0.525526	0.520932	0.528776	0.526631	0.530764	0.526096	0.523866	0.534038	0.533487	0.525379	0.524711	0.535263	0.529604	0.524508	0.526727	0.524115	0.527983	0.524879	0.525392	0.531663	0.523569	0.52709	0.520361	0.528083	0.52407	0.52563	0.525014	0.526733	0.525098	0.52295	0.52656	0.52722	0.53121	0.520809	0.527338	0.528435
			q-value	0.997878	0.997878	0.997878	0.997878	0.997878	0.997878	0.997878	0.997878	0.997878	0.997878	0.997878	0.997878	0.997878	0.997878	0.997878	0.997878	0.997878	0.997878	0.997878	0.997878	0.997878	0.997878	0.997878	0.997878	0.997878	0.997878	0.997878	0.997878	0.997878	0.997878	0.997878	0.997878	0.997878	0.997878	0.997878	0.997878	0.997878	0.997878	0.997878	0.997878	0.997878	0.997878	0.997878	0.997878	0.997878	0.997878	0.997878	0.997878	0.997878	0.997878	0.997878	0.997878	0.997878	0.997878	0.997878	0.997878	0.997878	0.997878	0.997878	0.997878	0.997878	0.997878	0.997878	0.997878	0.997878	0.997878	0.997878	0.997878	0.997878	0.997878	0.997878	0.997878	0.997878	0.997878	0.997878	0.997878	0.997878	0.997878	0.997878	0.997878	0.997878	0.997878	0.997878	0.997878	0.997878	0.997878	0.997878	0.997878	0.997878	0.997878	0.997878	0.997878	0.997878	0.997878	0.997878	0.997878	0.997878	0.997878	0.997878	0.997878	0.997878	0.997878	0.997878	0.997878	0.997878	0.997878	0.997878	0.997878	0.997878	0.997878	0.997878	0.997878	0.997878	0.997878	0.997878	0.997878	0.997878	0.997878	0.997878	0.997878	0.997878	0.997878	0.997878	0.997878	0.997878	0.997878	0.997878	0.997878	0.997878	0.997878	0.997878	0.997878	0.997878	0.997878	0.997878	0.997878	0.997878	0.997878	0.997878	0.997878	0.997878	0.997878	0.997878	0.997878	0.997878	0.997878	0.997878	0.997878	0.997878	0.997878	0.997878	0.997878	0.997878	0.997878	0.997878	0.997878	0.997878	0.997878	0.997878	0.997878	0.997878	0.997878	0.997878	0.997878	0.997878	0.997878	0.997878	0.997878	0.997878	0.997878	0.997878	0.997878	0.997878	0.997878	0.997878	0.997878	0.997878	0.997878	0.997878	0.997878	0.997878	0.997878	0.997878	0.997878	0.997878	0.997878	0.997878	0.997878	0.997878	0.997878	0.997878	0.997878	0.997878	0.997878	0.997878	0.997878	0.997878	0.997878	0.997878	0.997878	0.997878
		union	observed_mutation_count	4	3	3	2	0	0	0	1	0	1	2	3	0	1	2	1	3	3	1	1	0	0	0	1	2	2	1	3	0	2	1	2	2	2	3	0	0	0	2	1	1	1	1	4	3	3	1	0	1	0	2	1	1	3	4	0	3	1	1	2	0	1	0	1	1	0	1	1	0	1	3	3	0	2	1	1	0	2	4	2	2	2	0	0	0	2	0	0	0	0	0	1	3	2	3	2	0	0	0	1	1	2	0	5	0	0	0	1	0	2	2	1	0	3	1	2	2	1	2	0	4	2	1	1	1	1	2	1	2	1	2	0	2	2	1	1	0	1	0	0	0	1	0	1	0	1	0	3	0	2	3	1	1	1	1	1	1	1	1	1	2	1	1	1	0	1	1	1	0	0	1	0	1	2	1	0	0	0	0	2	3	0	0	1	3	2	1	0	0	1	1	1	3	0	1	0	2	0	1	2	4
			expected_mutation_count	1.13292	1.13453	1.14362	1.13874	1.14946	1.15785	1.14703	1.13861	1.13995	1.13938	1.12989	1.14646	1.15253	1.16832	1.15364	1.1351	1.13598	1.15655	1.15887	1.15161	1.16063	1.14597	1.15347	1.16398	1.13324	1.15255	1.16359	1.14581	1.14594	1.14579	1.15191	1.14736	1.15514	1.16424	1.15391	1.15635	1.15731	1.15888	1.16298	1.15161	1.15363	1.16515	1.15374	1.15878	1.169	1.15339	1.15609	1.16783	1.155	1.15398	1.16747	1.15948	1.16237	1.16452	1.15218	1.16017	1.16167	1.15054	1.16767	1.16956	1.16366	1.16252	1.17528	1.16728	1.1631	1.16311	1.15371	1.1604	1.15677	1.16879	1.17478	1.17029	1.16643	1.15883	1.1716	1.16323	1.15951	1.16794	1.15543	1.1599	1.16967	1.16379	1.16314	1.17315	1.16635	1.16636	1.16245	1.16025	1.18168	1.15147	1.15376	1.06627	1.35783	0.86129	1.0413	1.33133	1.08488	1.32562	1.22028	1.21437	1.11733	1.11805	1.08446	1.0802	1.37461	0.867941	1.01292	1.32418	1.00871	1.1449	1.15822	1.16932	1.17483	1.1925	1.16	1.15539	1.17178	1.16546	1.17603	1.19174	1.17388	1.16258	1.17556	1.18145	1.174	1.17121	1.16757	1.17629	1.16266	1.16369	1.1817	1.17828	1.15678	1.15854	1.17643	1.17499	1.17007	1.15843	1.17254	1.1758	1.17615	1.16561	1.17039	1.17327	1.17023	1.15592	1.15831	1.16072	1.16313	1.16075	1.155	1.16877	1.18052	1.15533	1.16134	1.17066	1.15813	1.15915	1.16356	1.16807	1.18322	1.18215	1.16686	1.16429	1.15736	1.14463	1.14833	1.17473	1.15233	1.15068	1.15254	1.15432	1.17901	1.16814	1.15767	1.16047	1.15897	1.1522	1.1505	1.1622	1.15903	1.16007	1.15922	1.15228	1.16381	1.15569	1.15237	1.1362	1.14606	1.14323	1.15411	1.15299	1.14317	1.13989	1.14511	1.14349	1.13989	1.15418	1.14545	1.1491	1.1486
			standard_deviation	1.06431	1.06506	1.06932	1.06704	1.07205	1.07595	1.07091	1.06698	1.0676	1.06734	1.06288	1.07064	1.07348	1.0808	1.07399	1.06533	1.06574	1.07535	1.07642	1.07305	1.07724	1.07042	1.07391	1.07879	1.06445	1.07348	1.07861	1.07034	1.0704	1.07033	1.07319	1.07106	1.07469	1.07891	1.07412	1.07525	1.0757	1.07643	1.07833	1.07304	1.07399	1.07934	1.07404	1.07638	1.08112	1.07388	1.07513	1.08057	1.07462	1.07415	1.08041	1.07671	1.07804	1.07904	1.07331	1.07703	1.07772	1.07255	1.0805	1.08138	1.07864	1.07812	1.08402	1.08032	1.07839	1.07839	1.07402	1.07713	1.07545	1.08102	1.08378	1.08171	1.07993	1.0764	1.08232	1.07844	1.07672	1.08063	1.07483	1.0769	1.08143	1.0787	1.0784	1.08303	1.07989	1.07989	1.07808	1.07706	1.08696	1.07298	1.07405	1.03253	1.16518	0.928003	1.02038	1.15376	1.0415	1.15125	1.10456	1.10188	1.05696	1.0573	1.0413	1.03926	1.17236	0.931578	1.00638	1.15066	1.00428	1.06991	1.07612	1.08127	1.08381	1.09193	1.07695	1.07481	1.0824	1.07948	1.08436	1.09158	1.08337	1.07814	1.08414	1.08686	1.08343	1.08214	1.08045	1.08448	1.07818	1.07866	1.08697	1.0854	1.07545	1.07627	1.08455	1.08388	1.08161	1.07622	1.08275	1.08426	1.08442	1.07955	1.08176	1.08309	1.08169	1.07505	1.07616	1.07728	1.0784	1.07729	1.07463	1.08101	1.08643	1.07478	1.07757	1.08188	1.07608	1.07655	1.0786	1.08069	1.08767	1.08718	1.08013	1.07894	1.07572	1.06979	1.07152	1.08376	1.07338	1.07262	1.07348	1.0743	1.08573	1.08072	1.07587	1.07717	1.07647	1.07332	1.07253	1.07797	1.0765	1.07698	1.07658	1.07336	1.07871	1.07495	1.0734	1.06585	1.07046	1.06914	1.07421	1.07369	1.06911	1.06757	1.07002	1.06926	1.06757	1.07425	1.07017	1.07187	1.07164
			q-value	0.956361	0.956361	0.956361	0.969672	0.969672	0.969672	0.969672	0.969672	0.969672	0.969672	0.969672	0.956361	0.969672	0.969672	0.969672	0.969672	0.956361	0.956361	0.969672	0.969672	0.969672	0.969672	0.969672	0.969672	0.969672	0.969672	0.969672	0.956361	0.969672	0.969672	0.969672	0.969672	0.969672	0.969672	0.956361	0.969672	0.969672	0.969672	0.969672	0.969672	0.969672	0.969672	0.969672	0.956361	0.956361	0.956361	0.969672	0.969672	0.969672	0.969672	0.969672	0.969672	0.969672	0.956361	0.956361	0.969672	0.956361	0.969672	0.969672	0.969672	0.969672	0.969672	0.969672	0.969672	0.969672	0.969672	0.969672	0.969672	0.969672	0.969672	0.956361	0.956361	0.969672	0.969672	0.969672	0.969672	0.969672	0.969672	0.956361	0.969672	0.969672	0.969672	0.969672	0.969672	0.969672	0.969672	0.969672	0.969672	0.969672	0.969672	0.969672	0.969672	0.969672	0.969672	0.956361	0.969672	0.969672	0.969672	0.969672	0.969672	0.969672	0.969672	0.969672	0.663249	0.969672	0.969672	0.969672	0.969672	0.969672	0.969672	0.969672	0.969672	0.969672	0.956361	0.969672	0.969672	0.969672	0.969672	0.969672	0.969672	0.956361	0.969672	0.969672	0.969672	0.969672	0.969672	0.969672	0.969672	0.969672	0.969672	0.969672	0.969672	0.969672	0.969672	0.969672	0.969672	0.969672	0.969672	0.969672	0.969672	0.969672	0.969672	0.969672	0.969672	0.969672	0.969672	0.969672	0.956361	0.969672	0.969672	0.956361	0.969672	0.969672	0.969672	0.969672	0.969672	0.969672	0.969672	0.969672	0.969672	0.969672	0.969672	0.969672	0.969672	0.969672	0.969672	0.969672	0.969672	0.969672	0.969672	0.969672	0.969672	0.969672	0.969672	0.969672	0.969672	0.969672	0.969672	0.969672	0.969672	0.956361	0.969672	0.969672	0.969672	0.956361	0.969672	0.969672	0.969672	0.969672	0.969672	0.969672	0.969672	0.956361	0.969672	0.969672	0.969672	0.969672	0.969672	0.969672	0.969672	0.956361
	PAX-halfsite	ATAC	observed_mutation_count	0	0	0	1	1	0	0	0	0	0	0	0	1	0	1	0	2	0	0	1	0	1	1	0	1	0	0	1	0	0	0	0	0	0	1	0	0	0	0	0	0	0	0	0	0	1	0	0	0	2	0	1	2	0	0	0	0	1	0	0	0	0	1	0	1	1	0	0	0	0	0	1	2	0	0	0	1	2	1	0	1	0	0	0	1	2	0	1	0	0	0	0	2	0	1	0	1	3	0	0	0	4	4	2	0	0	1	0	1	0	0	0	0	1	0	1	1	0	1	0	2	0	0	0	1	0	0	0	0	0	0	0	2	0	2	2	0	0	1	0	0	0	0	0	0	1	0	0	0	0	0	0	0	0	0	0	0	0	1	1	2	1	0	0	1	0	1	0	1	1	0	1	0	1	0	0	1	0	0	1	0	1	0	1	0	0	0	0	0	0	0	0	1	0	0	0	0	1	0	2	0
			expected_mutation_count	0.332996	0.3433	0.344402	0.341582	0.34033	0.34384	0.34652	0.345431	0.338316	0.342374	0.347005	0.34106	0.345531	0.3459	0.351945	0.350626	0.34309	0.33875	0.34236	0.345707	0.344071	0.349405	0.353136	0.346211	0.351076	0.348598	0.344913	0.341472	0.345204	0.347917	0.353827	0.351142	0.344239	0.350333	0.349264	0.359811	0.355173	0.352699	0.356047	0.358969	0.352315	0.349601	0.35763	0.353327	0.351599	0.351559	0.353115	0.345586	0.347302	0.354373	0.350507	0.353467	0.358046	0.359954	0.35599	0.354458	0.358693	0.358107	0.350932	0.36403	0.367082	0.363243	0.360086	0.36265	0.354723	0.354123	0.359947	0.362226	0.35402	0.360631	0.361923	0.365621	0.362244	0.337884	0.346547	0.352983	0.354803	0.348258	0.347711	0.35532	0.365789	0.36768	0.36101	0.36576	0.37358	0.370572	0.370725	0.363676	0.359396	0.356266	0.357924	0.368904	0.35939	0.354999	0.353476	0.332399	0.539525	0.658687	0.0771237	0.302354	0.160942	1.40493	1.07207	0.363673	0.356531	0.360985	0.372167	0.385621	0.372126	0.364555	0.373797	0.374409	0.367386	0.359528	0.350564	0.352878	0.353333	0.353768	0.361539	0.362377	0.356508	0.355575	0.36204	0.364773	0.363404	0.359468	0.35361	0.354668	0.355826	0.356326	0.351933	0.352964	0.356162	0.360901	0.380108	0.361269	0.361095	0.352641	0.347062	0.354443	0.349524	0.349993	0.353149	0.358425	0.351187	0.347734	0.353762	0.353769	0.356783	0.355513	0.35192	0.355133	0.357422	0.356154	0.360071	0.356508	0.355107	0.354054	0.346856	0.349523	0.351965	0.342308	0.351652	0.353586	0.35317	0.353882	0.346271	0.3446	0.350196	0.352833	0.346194	0.344789	0.339274	0.341683	0.349638	0.342928	0.342398	0.337424	0.333228	0.346045	0.354195	0.353094	0.347676	0.348423	0.351002	0.352689	0.345812	0.343086	0.345877	0.341618	0.339312	0.342928	0.345365	0.336885	0.343052	0.341619	0.333875	0.339833	0.342999	0.331829	0.341643
			standard_deviation	0.577	0.585857	0.586795	0.584389	0.583318	0.586317	0.588597	0.587673	0.58159	0.585067	0.58901	0.583943	0.587756	0.58807	0.593187	0.592072	0.585678	0.581962	0.585055	0.587907	0.586514	0.591041	0.594188	0.588335	0.592453	0.590359	0.587231	0.584296	0.587479	0.589781	0.594768	0.592509	0.586657	0.591826	0.590923	0.599776	0.5959	0.593821	0.596631	0.599074	0.593497	0.591206	0.597956	0.594348	0.592894	0.59286	0.594171	0.587803	0.589261	0.595227	0.591973	0.594466	0.598304	0.599895	0.596584	0.595298	0.598843	0.598355	0.592331	0.603282	0.605804	0.60263	0.600006	0.602137	0.595522	0.595018	0.59989	0.601785	0.594931	0.600459	0.601533	0.604598	0.601801	0.581219	0.58862	0.59406	0.595589	0.590072	0.589607	0.596022	0.604738	0.606297	0.600776	0.604713	0.611142	0.608677	0.608803	0.602989	0.599431	0.596815	0.598203	0.607306	0.599425	0.595753	0.594475	0.576482	0.734397	0.811434	0.277706	0.549837	0.401165	1.18499	1.0352	0.603002	0.597039	0.600754	0.609986	0.62091	0.609952	0.603716	0.611319	0.611819	0.606055	0.599541	0.592021	0.593972	0.594354	0.594721	0.601215	0.60191	0.597017	0.596235	0.601632	0.603897	0.602762	0.599491	0.594587	0.595476	0.596447	0.596864	0.593175	0.594044	0.596729	0.600683	0.616456	0.600989	0.600845	0.593771	0.589058	0.595287	0.591143	0.591539	0.594199	0.59862	0.592547	0.589627	0.594715	0.59472	0.597248	0.596184	0.593165	0.595865	0.597783	0.59672	0.599992	0.597017	0.595844	0.59496	0.588882	0.591142	0.593202	0.58501	0.592938	0.594566	0.594216	0.594815	0.588386	0.586964	0.59171	0.593933	0.588321	0.587126	0.582413	0.584476	0.591239	0.585539	0.585088	0.580822	0.577202	0.588194	0.595078	0.594152	0.589578	0.590211	0.59239	0.593812	0.587996	0.585674	0.58805	0.584421	0.582444	0.585539	0.587616	0.580359	0.585644	0.584421	0.57776	0.582892	0.5856	0.575989	0.584441
			q-value	0.984414	0.984414	0.984414	0.984414	0.984414	0.984414	0.984414	0.984414	0.984414	0.984414	0.984414	0.984414	0.984414	0.984414	0.984414	0.984414	0.972589	0.984414	0.984414	0.984414	0.984414	0.984414	0.984414	0.984414	0.984414	0.984414	0.984414	0.984414	0.984414	0.984414	0.984414	0.984414	0.984414	0.984414	0.984414	0.984414	0.984414	0.984414	0.984414	0.984414	0.984414	0.984414	0.984414	0.984414	0.984414	0.984414	0.984414	0.984414	0.984414	0.972589	0.984414	0.984414	0.972589	0.984414	0.984414	0.984414	0.984414	0.984414	0.984414	0.984414	0.984414	0.984414	0.984414	0.984414	0.984414	0.984414	0.984414	0.984414	0.984414	0.984414	0.984414	0.984414	0.972589	0.984414	0.984414	0.984414	0.984414	0.972589	0.984414	0.984414	0.984414	0.984414	0.984414	0.984414	0.984414	0.972589	0.984414	0.984414	0.984414	0.984414	0.984414	0.984414	0.972589	0.984414	0.984414	0.984414	0.984414	0.972589	1	0.984635	1	0.972589	0.972589	0.972589	0.984414	0.984414	0.984414	0.984414	0.984414	0.984414	0.984414	0.984414	0.984414	0.984414	0.984414	0.984414	0.984414	0.984414	0.984414	0.984414	0.972589	0.984414	0.984414	0.984414	0.984414	0.984414	0.984414	0.984414	0.984414	0.984414	0.984414	0.984414	0.972589	0.984414	0.972589	0.972589	0.984414	0.984414	0.984414	0.984414	0.984414	0.984414	0.984414	0.984414	0.984414	0.984414	0.984414	0.984414	0.984414	0.984414	0.984414	0.984414	0.984414	0.984414	0.984414	0.984414	0.984414	0.984414	0.984414	0.984414	0.972589	0.984414	0.984414	0.984414	0.984414	0.984414	0.984414	0.984414	0.984414	0.984414	0.984414	0.984414	0.984414	0.984414	0.984414	0.984414	0.984414	0.984414	0.984414	0.984414	0.984414	0.984414	0.984414	0.984414	0.984414	0.984414	0.984414	0.984414	0.984414	0.984414	0.984414	0.984414	0.984414	0.984414	0.984414	0.984414	0.984414	0.984414	0.984414	0.972589	0.984414
		DNase	observed_mutation_count	0	1	0	0	2	1	0	0	1	0	0	0	0	0	1	1	0	0	2	3	0	1	1	0	0	1	0	1	1	0	1	0	0	0	1	0	0	1	0	0	0	0	0	0	0	1	0	0	0	1	0	0	5	0	0	0	0	2	2	0	0	1	1	1	0	1	1	0	0	0	1	1	2	0	0	0	1	1	2	0	0	1	1	1	1	3	2	1	1	1	0	1	2	0	2	0	2	3	0	0	1	5	3	1	0	0	1	0	0	0	0	1	0	1	0	1	1	0	1	0	2	0	0	0	1	0	0	0	1	0	0	2	0	0	1	2	1	1	0	1	0	1	0	1	0	1	1	2	3	0	0	0	1	0	0	0	0	0	2	2	1	0	1	0	1	0	2	1	0	2	2	1	0	0	0	1	1	0	0	1	0	0	0	1	0	1	0	1	0	0	0	0	1	0	1	0	2	0	0	2	0
			expected_mutation_count	0.560018	0.564536	0.564505	0.567962	0.558593	0.559577	0.56987	0.561922	0.561837	0.572197	0.570791	0.565866	0.57685	0.585797	0.584325	0.571977	0.5607	0.553223	0.571204	0.574712	0.563575	0.575378	0.564698	0.562178	0.578436	0.574854	0.57067	0.566558	0.567927	0.568504	0.579521	0.580488	0.576338	0.585064	0.580244	0.589323	0.575747	0.568994	0.581592	0.599182	0.595671	0.580726	0.584591	0.583093	0.580619	0.586443	0.578296	0.569721	0.572373	0.576241	0.580706	0.581301	0.58234	0.58182	0.587272	0.582776	0.577336	0.581646	0.57364	0.579473	0.588912	0.599798	0.588376	0.591251	0.585523	0.587135	0.591562	0.591477	0.593127	0.599049	0.589635	0.596122	0.595439	0.578294	0.582201	0.58941	0.579741	0.574024	0.583669	0.604604	0.608961	0.609523	0.590557	0.593231	0.595284	0.601679	0.616992	0.608638	0.590233	0.581032	0.594784	0.614686	0.594986	0.598826	0.594081	0.552065	0.867916	1.11238	0.20589	0.545126	0.311624	2.51277	1.87619	0.626761	0.579683	0.591331	0.619151	0.618995	0.611833	0.595293	0.606016	0.612149	0.591439	0.584609	0.584199	0.587296	0.587386	0.59541	0.601681	0.585425	0.590362	0.596869	0.590723	0.592833	0.59395	0.595392	0.594442	0.591986	0.59846	0.596223	0.578059	0.58376	0.588419	0.598208	0.610875	0.591193	0.586935	0.583055	0.5848	0.585366	0.57471	0.5785	0.58554	0.597914	0.587865	0.574135	0.593172	0.601352	0.596582	0.589193	0.579433	0.582453	0.58417	0.585072	0.583735	0.585159	0.583371	0.581083	0.579024	0.58437	0.58348	0.572849	0.584923	0.591115	0.585326	0.586158	0.575038	0.594004	0.586343	0.577975	0.574366	0.577763	0.570603	0.575062	0.58189	0.578478	0.570766	0.561691	0.559095	0.572084	0.583869	0.578384	0.568046	0.58042	0.578818	0.580439	0.574529	0.570943	0.57294	0.577393	0.570542	0.568468	0.573947	0.570236	0.57842	0.572635	0.557949	0.562194	0.573147	0.561507	0.568695
			standard_deviation	0.748271	0.751281	0.751261	0.753558	0.747318	0.747975	0.754821	0.749542	0.749484	0.756361	0.755431	0.752165	0.759428	0.765293	0.764332	0.756215	0.748725	0.743718	0.755704	0.75802	0.750642	0.75846	0.751389	0.749711	0.760471	0.758114	0.755351	0.752626	0.753535	0.753916	0.761184	0.76182	0.759092	0.764814	0.761658	0.767594	0.758704	0.754242	0.762544	0.773986	0.771715	0.761975	0.764506	0.763525	0.761905	0.765715	0.76038	0.754722	0.756477	0.759029	0.761963	0.762352	0.763033	0.762693	0.766257	0.763318	0.759748	0.762579	0.757314	0.761153	0.767326	0.774384	0.766977	0.768848	0.765116	0.766168	0.76905	0.768995	0.770067	0.773901	0.767796	0.772008	0.771566	0.760379	0.762942	0.76765	0.761329	0.757567	0.763903	0.77748	0.780275	0.780635	0.768399	0.770133	0.771465	0.775597	0.785401	0.78007	0.768187	0.762177	0.771142	0.783934	0.771271	0.773757	0.770686	0.74294	0.931465	1.05449	0.453737	0.738285	0.558215	1.58475	1.36946	0.79162	0.761294	0.7689	0.786776	0.786676	0.782114	0.771471	0.778387	0.782315	0.76897	0.764519	0.764251	0.766274	0.766331	0.771547	0.775599	0.765051	0.76827	0.77249	0.768506	0.769876	0.770601	0.771535	0.770919	0.769326	0.773521	0.772073	0.760224	0.763963	0.767005	0.773356	0.781499	0.76881	0.766037	0.763501	0.764643	0.765013	0.75802	0.760514	0.765127	0.773168	0.766643	0.757641	0.770096	0.775386	0.772305	0.76751	0.761128	0.763107	0.764232	0.764821	0.763947	0.764878	0.763709	0.762209	0.760858	0.764362	0.76378	0.756791	0.764723	0.768759	0.764986	0.765529	0.758236	0.770635	0.76565	0.760169	0.757793	0.76003	0.755308	0.758251	0.762738	0.7605	0.755415	0.749386	0.747653	0.756286	0.764034	0.760438	0.753613	0.761775	0.760723	0.761787	0.7579	0.755532	0.75685	0.759786	0.755266	0.753892	0.757516	0.755064	0.760461	0.756651	0.746887	0.749722	0.756987	0.749264	0.754043
			q-value	0.959518	0.959518	0.959518	0.959518	0.959518	0.959518	0.959518	0.959518	0.959518	0.959518	0.959518	0.959518	0.959518	0.959518	0.959518	0.959518	0.959518	0.959518	0.959518	0.959518	0.959518	0.959518	0.959518	0.959518	0.959518	0.959518	0.959518	0.959518	0.959518	0.959518	0.959518	0.959518	0.959518	0.959518	0.959518	0.959518	0.959518	0.959518	0.959518	0.959518	0.959518	0.959518	0.959518	0.959518	0.959518	0.959518	0.959518	0.959518	0.959518	0.959518	0.959518	0.959518	0.00086629	0.959518	0.959518	0.959518	0.959518	0.959518	0.959518	0.959518	0.959518	0.959518	0.959518	0.959518	0.959518	0.959518	0.959518	0.959518	0.959518	0.959518	0.959518	0.959518	0.959518	0.959518	0.959518	0.959518	0.959518	0.959518	0.959518	0.959518	0.959518	0.959518	0.959518	0.959518	0.959518	0.959518	0.959518	0.959518	0.959518	0.959518	0.959518	0.959518	0.959518	0.959518	0.959518	0.959518	0.959518	0.959518	1	0.959518	0.959518	0.959518	0.959518	0.959518	0.959518	0.959518	0.959518	0.959518	0.959518	0.959518	0.959518	0.959518	0.959518	0.959518	0.959518	0.959518	0.959518	0.959518	0.959518	0.959518	0.959518	0.959518	0.959518	0.959518	0.959518	0.959518	0.959518	0.959518	0.959518	0.959518	0.959518	0.959518	0.959518	0.959518	0.959518	0.959518	0.959518	0.959518	0.959518	0.959518	0.959518	0.959518	0.959518	0.959518	0.959518	0.959518	0.959518	0.959518	0.959518	0.959518	0.959518	0.959518	0.959518	0.959518	0.959518	0.959518	0.959518	0.959518	0.959518	0.959518	0.959518	0.959518	0.959518	0.959518	0.959518	0.959518	0.959518	0.959518	0.959518	0.959518	0.959518	0.959518	0.959518	0.959518	0.959518	0.959518	0.959518	0.959518	0.959518	0.959518	0.959518	0.959518	0.959518	0.959518	0.959518	0.959518	0.959518	0.959518	0.959518	0.959518	0.959518	0.959518	0.959518	0.959518	0.959518	0.959518	0.959518	0.959518	0.959518	0.959518	0.959518
		intersection	observed_mutation_count	0	0	0	0	1	0	0	0	0	0	0	0	0	0	1	0	0	0	0	1	0	1	1	0	0	0	0	1	0	0	0	0	0	0	1	0	0	0	0	0	0	0	0	0	0	0	0	0	0	1	0	0	2	0	0	0	0	1	0	0	0	0	1	0	0	1	0	0	0	0	0	0	1	0	0	0	0	1	1	0	0	0	0	0	1	0	0	1	0	0	0	0	1	0	1	0	1	2	0	0	0	0	2	1	0	0	1	0	0	0	0	0	0	1	0	0	1	0	1	0	2	0	0	0	1	0	0	0	0	0	0	0	0	0	1	2	0	0	0	0	0	0	0	0	0	1	0	0	0	0	0	0	0	0	0	0	0	0	0	1	1	0	0	0	1	0	0	0	0	1	0	1	0	0	0	0	1	0	0	1	0	0	0	1	0	0	0	0	0	0	0	0	1	0	0	0	0	0	0	2	0
			expected_mutation_count	0.190161	0.191338	0.194595	0.193833	0.192903	0.198162	0.196113	0.19458	0.192303	0.196001	0.200863	0.197218	0.19747	0.19816	0.202798	0.200038	0.194311	0.192499	0.199318	0.200157	0.197264	0.197632	0.1983	0.19565	0.201913	0.200376	0.198973	0.195481	0.197088	0.198046	0.205793	0.205422	0.198551	0.202325	0.201763	0.207993	0.202241	0.201546	0.201002	0.206437	0.203387	0.202296	0.202318	0.201913	0.202815	0.204568	0.202824	0.196277	0.19849	0.199736	0.200696	0.203029	0.206225	0.207573	0.205235	0.199499	0.201157	0.203237	0.197647	0.205879	0.208924	0.207595	0.206435	0.206152	0.203668	0.202719	0.203601	0.207283	0.200879	0.206023	0.207573	0.210876	0.210178	0.19495	0.19742	0.202669	0.203827	0.198288	0.198871	0.203699	0.209795	0.210231	0.206274	0.204749	0.209034	0.211389	0.211886	0.20694	0.206341	0.206114	0.203783	0.210435	0.204632	0.200182	0.204315	0.185927	0.294605	0.365272	0.0354507	0.178113	0.0832822	0.616371	0.495531	0.201264	0.197906	0.207864	0.213719	0.21951	0.208796	0.206679	0.206552	0.21089	0.206107	0.204188	0.197649	0.20161	0.204136	0.204906	0.207673	0.205589	0.203313	0.206433	0.204374	0.203856	0.20418	0.205702	0.20495	0.202579	0.20408	0.201375	0.197066	0.198013	0.204173	0.205264	0.217535	0.202268	0.204834	0.198725	0.19663	0.202111	0.197486	0.197522	0.201126	0.204577	0.199321	0.19719	0.20559	0.204209	0.203618	0.203556	0.197001	0.20022	0.202393	0.202209	0.207168	0.20181	0.200723	0.201032	0.198433	0.199346	0.200284	0.196715	0.199972	0.202918	0.202684	0.204404	0.197683	0.199586	0.199645	0.202056	0.197479	0.198668	0.193706	0.196044	0.19929	0.196853	0.1976	0.193368	0.190182	0.199433	0.20224	0.200444	0.197819	0.20179	0.202074	0.199274	0.196915	0.195484	0.198991	0.197492	0.196702	0.196344	0.197766	0.194577	0.197524	0.196567	0.190225	0.196845	0.195649	0.190208	0.19772
			standard_deviation	0.436034	0.437381	0.441086	0.440222	0.439165	0.44511	0.442803	0.44107	0.438483	0.442678	0.448133	0.44405	0.444332	0.445108	0.450286	0.447211	0.440765	0.438706	0.446406	0.447344	0.444101	0.444514	0.445265	0.442281	0.449302	0.447589	0.446019	0.442089	0.443903	0.444979	0.453597	0.453189	0.445546	0.44976	0.449136	0.456016	0.449668	0.448894	0.448288	0.454308	0.450939	0.449728	0.449752	0.449302	0.450305	0.452245	0.450314	0.442988	0.445479	0.446873	0.447947	0.450543	0.454073	0.455554	0.452982	0.446609	0.448461	0.450773	0.444531	0.453693	0.457034	0.45558	0.454305	0.453994	0.45125	0.450199	0.451177	0.455237	0.44815	0.453851	0.455555	0.459164	0.458405	0.441489	0.444277	0.450142	0.451427	0.445252	0.445905	0.451285	0.457987	0.458461	0.454128	0.452447	0.457155	0.459722	0.460262	0.45486	0.454202	0.453951	0.451378	0.458685	0.452316	0.447373	0.451967	0.431151	0.542694	0.604281	0.188281	0.42201	0.288578	0.78493	0.703819	0.44859	0.444824	0.455873	0.462249	0.468469	0.456894	0.454573	0.454433	0.459179	0.453944	0.451826	0.444534	0.448966	0.451768	0.45262	0.455665	0.453373	0.450857	0.454303	0.452033	0.451459	0.451817	0.453498	0.452669	0.450043	0.451707	0.448704	0.443878	0.444942	0.45181	0.453015	0.466356	0.449696	0.45254	0.445741	0.443386	0.449522	0.444351	0.444392	0.448426	0.452256	0.44641	0.444018	0.453375	0.451849	0.451194	0.451127	0.443804	0.447415	0.449836	0.449631	0.45511	0.449188	0.447977	0.448321	0.445414	0.446438	0.447486	0.443482	0.447138	0.450418	0.450159	0.452065	0.444573	0.446705	0.446772	0.449461	0.444342	0.445679	0.440079	0.442726	0.446375	0.443638	0.444479	0.439694	0.436059	0.446535	0.449666	0.447665	0.444724	0.449166	0.449482	0.446357	0.443707	0.442093	0.44604	0.444358	0.443467	0.443064	0.444665	0.441066	0.444392	0.443316	0.436107	0.443629	0.442279	0.436088	0.444614
			q-value	1	1	1	1	0.967002	1	1	1	1	1	1	1	1	1	0.967002	1	1	1	1	0.967002	1	0.967002	0.967002	1	1	1	1	0.967002	1	1	1	1	1	1	0.967002	1	1	1	1	1	1	1	1	1	1	1	1	1	1	0.967002	1	1	0.967002	1	1	1	1	0.967002	1	1	1	1	0.967002	1	1	0.967002	1	1	1	1	1	1	0.967002	1	1	1	1	0.967002	0.967002	1	1	1	1	1	0.967002	1	1	0.967002	1	1	1	1	0.967002	1	0.967002	1	1	0.967002	1	1	1	1	0.967002	0.967002	1	1	0.967002	1	1	1	1	1	1	0.967002	1	1	0.967002	1	0.967002	1	0.967002	1	1	1	0.967002	1	1	1	1	1	1	1	1	1	0.967002	0.967002	1	1	1	1	1	1	1	1	1	0.967002	1	1	1	1	1	1	1	1	1	1	1	1	1	0.967002	0.967002	1	1	1	0.967002	1	1	1	1	0.967002	1	0.967002	1	1	1	1	0.967002	1	1	0.967002	1	1	1	0.967002	1	1	1	1	1	1	1	1	0.967002	1	1	1	1	1	1	0.967002	1
		union	observed_mutation_count	0	1	0	1	2	1	0	0	1	0	0	0	1	0	1	1	2	0	2	3	0	1	1	0	1	1	0	1	1	0	1	0	0	0	1	0	0	1	0	0	0	0	0	0	0	2	0	0	0	2	0	1	5	0	0	0	0	2	2	0	0	1	1	1	1	1	1	0	0	0	1	2	3	0	0	0	2	2	2	0	1	1	1	1	1	5	2	1	1	1	0	1	3	0	2	0	2	4	0	0	1	9	5	2	0	0	1	0	1	0	0	1	0	1	0	2	1	0	1	0	2	0	0	0	1	0	0	0	1	0	0	2	2	0	2	2	1	1	1	1	0	1	0	1	0	1	1	2	3	0	0	0	1	0	0	0	0	0	3	2	2	1	1	0	1	0	3	1	1	2	2	1	0	1	0	1	1	0	0	1	0	1	0	1	0	1	0	1	0	0	0	0	1	0	1	0	2	1	0	2	0
			expected_mutation_count	0.707249	0.719668	0.717285	0.7188	0.706906	0.706496	0.720005	0.713693	0.709114	0.719733	0.716014	0.710539	0.724914	0.731561	0.732551	0.724286	0.709857	0.700692	0.713762	0.719905	0.711349	0.727983	0.720416	0.712934	0.72765	0.72215	0.717295	0.714276	0.716305	0.716944	0.725602	0.724689	0.721527	0.732971	0.728193	0.738944	0.726846	0.721281	0.73613	0.750089	0.743527	0.725913	0.73862	0.733385	0.727822	0.733821	0.729656	0.719246	0.721693	0.730959	0.73047	0.73088	0.733242	0.732357	0.737448	0.738642	0.734854	0.737019	0.727299	0.737294	0.746563	0.754723	0.740902	0.746004	0.734233	0.738369	0.748071	0.745193	0.745006	0.75282	0.740567	0.747522	0.745094	0.722015	0.731166	0.738663	0.732497	0.723699	0.731943	0.755777	0.763384	0.765037	0.746358	0.75366	0.757598	0.759484	0.773929	0.763201	0.742442	0.730152	0.747717	0.771965	0.74914	0.754534	0.743559	0.69862	1.09854	1.38573	0.246157	0.674784	0.388281	3.30723	2.47197	0.792124	0.737686	0.743466	0.774632	0.782972	0.77364	0.752959	0.773377	0.774908	0.751297	0.739816	0.738522	0.738609	0.733548	0.743532	0.753706	0.740841	0.741789	0.743961	0.747952	0.754768	0.752853	0.747862	0.74267	0.742844	0.749245	0.75125	0.733436	0.738037	0.740009	0.750014	0.771261	0.750642	0.743507	0.737006	0.737546	0.738839	0.726775	0.730453	0.736072	0.75076	0.740638	0.725188	0.740166	0.751831	0.74846	0.742076	0.735096	0.738299	0.739024	0.737084	0.735447	0.739777	0.737621	0.734971	0.72743	0.734068	0.733934	0.719043	0.737167	0.742749	0.734488	0.734986	0.724124	0.738226	0.735857	0.729244	0.723318	0.725789	0.71656	0.72109	0.732758	0.725141	0.716645	0.706243	0.702704	0.718853	0.735533	0.730988	0.716685	0.725505	0.727352	0.734011	0.724182	0.719368	0.719523	0.722124	0.713391	0.715035	0.723323	0.713184	0.722803	0.718631	0.701981	0.706646	0.720893	0.706362	0.712832
			standard_deviation	0.840896	0.848244	0.846839	0.847733	0.840692	0.840447	0.848443	0.844718	0.842003	0.848283	0.846089	0.842849	0.851329	0.855221	0.855801	0.850961	0.842445	0.836989	0.844758	0.848384	0.843329	0.853129	0.848685	0.844267	0.852934	0.849705	0.846846	0.845062	0.846261	0.846638	0.851733	0.851198	0.84934	0.856045	0.853252	0.859527	0.852464	0.849195	0.857889	0.865982	0.862187	0.851915	0.859338	0.856287	0.853034	0.856542	0.854109	0.847995	0.849436	0.854872	0.854585	0.854825	0.856205	0.855688	0.858656	0.85935	0.857144	0.858406	0.852729	0.858566	0.863945	0.868653	0.860665	0.863621	0.856784	0.859192	0.864817	0.863153	0.863044	0.867557	0.860469	0.8645	0.863095	0.849626	0.854992	0.859363	0.85577	0.850616	0.855446	0.869259	0.873622	0.874566	0.863829	0.86804	0.870305	0.871388	0.879633	0.873519	0.86156	0.8544	0.864614	0.878518	0.865434	0.868544	0.862206	0.835752	1.04793	1.17693	0.496127	0.821407	0.623102	1.81807	1.57191	0.88994	0.858798	0.862153	0.880035	0.884756	0.87947	0.867637	0.87932	0.88019	0.866679	0.860034	0.859283	0.859332	0.856383	0.862191	0.868068	0.860628	0.86118	0.862438	0.86475	0.86868	0.867577	0.864697	0.86169	0.861792	0.865496	0.866652	0.856317	0.858999	0.860146	0.865938	0.878115	0.866301	0.862176	0.858399	0.858713	0.859466	0.852422	0.854575	0.857856	0.86637	0.86051	0.851491	0.860237	0.866988	0.865043	0.861346	0.857287	0.859151	0.859574	0.858445	0.85749	0.860011	0.858757	0.857213	0.852806	0.856688	0.856609	0.847876	0.858492	0.861736	0.856931	0.857221	0.850866	0.859108	0.857728	0.853868	0.850393	0.851843	0.846412	0.849082	0.855921	0.851463	0.846462	0.840297	0.83819	0.847765	0.857541	0.854888	0.846485	0.851677	0.852759	0.856653	0.8509	0.848068	0.848158	0.84969	0.844538	0.845509	0.850395	0.844415	0.850089	0.847634	0.837759	0.840537	0.848966	0.840369	0.844207
			q-value	0.960207	0.960207	0.960207	0.960207	0.960207	0.960207	0.960207	0.960207	0.960207	0.960207	0.960207	0.960207	0.960207	0.960207	0.960207	0.960207	0.960207	0.960207	0.960207	0.960207	0.960207	0.960207	0.960207	0.960207	0.960207	0.960207	0.960207	0.960207	0.960207	0.960207	0.960207	0.960207	0.960207	0.960207	0.960207	0.960207	0.960207	0.960207	0.960207	0.960207	0.960207	0.960207	0.960207	0.960207	0.960207	0.960207	0.960207	0.960207	0.960207	0.960207	0.960207	0.960207	0.0142076	0.960207	0.960207	0.960207	0.960207	0.960207	0.960207	0.960207	0.960207	0.960207	0.960207	0.960207	0.960207	0.960207	0.960207	0.960207	0.960207	0.960207	0.960207	0.960207	0.960207	0.960207	0.960207	0.960207	0.960207	0.960207	0.960207	0.960207	0.960207	0.960207	0.960207	0.960207	0.960207	0.0142076	0.960207	0.960207	0.960207	0.960207	0.960207	0.960207	0.960207	0.960207	0.960207	0.960207	0.960207	0.960207	0.988277	0.960207	0.960207	0.440174	0.960207	0.960207	0.960207	0.960207	0.960207	0.960207	0.960207	0.960207	0.960207	0.960207	0.960207	0.960207	0.960207	0.960207	0.960207	0.960207	0.960207	0.960207	0.960207	0.960207	0.960207	0.960207	0.960207	0.960207	0.960207	0.960207	0.960207	0.960207	0.960207	0.960207	0.960207	0.960207	0.960207	0.960207	0.960207	0.960207	0.960207	0.960207	0.960207	0.960207	0.960207	0.960207	0.960207	0.960207	0.960207	0.960207	0.960207	0.960207	0.960207	0.960207	0.960207	0.960207	0.960207	0.960207	0.960207	0.960207	0.960207	0.960207	0.960207	0.960207	0.960207	0.960207	0.960207	0.960207	0.960207	0.960207	0.960207	0.960207	0.960207	0.960207	0.960207	0.960207	0.960207	0.960207	0.960207	0.960207	0.960207	0.960207	0.960207	0.960207	0.960207	0.960207	0.960207	0.960207	0.960207	0.960207	0.960207	0.960207	0.960207	0.960207	0.960207	0.960207	0.960207	0.960207	0.960207	0.960207	0.960207	0.960207	0.960207
	PAX/1	ATAC	observed_mutation_count	3	4	2	1	2	2	1	2	4	6	3	2	1	1	2	2	6	3	5	2	2	3	2	1	1	2	2	4	3	3	2	2	0	4	1	2	1	1	1	0	3	4	3	4	6	1	2	6	1	2	4	2	6	3	2	4	4	1	3	2	2	4	3	4	2	3	2	3	8	3	4	2	1	8	4	2	3	1	1	4	4	3	3	3	5	5	2	4	3	1	0	4	5	4	3	4	7	8	7	3	2	2	2	2	1	2	1	0	2	3	2	1	3	0	4	2	6	4	2	4	3	4	1	0	2	0	4	4	1	1	2	4	2	2	6	2	4	2	6	1	2	0	3	2	2	5	5	2	5	3	2	4	3	5	3	2	0	2	3	1	5	4	2	1	1	5	3	1	1	3	2	1	5	5	3	1	1	2	5	3	2	2	4	2	6	1	3	2	5	4	1	3	2	4	2	5	1	3	3	4	3
			expected_mutation_count	2.7124	2.72659	2.71897	2.7169	2.70481	2.70164	2.72201	2.69223	2.73236	2.75836	2.73682	2.73758	2.72645	2.72241	2.72803	2.71446	2.72542	2.74564	2.7423	2.72649	2.76923	2.76198	2.75718	2.75329	2.7512	2.78101	2.7666	2.76021	2.75761	2.73585	2.7351	2.74309	2.75641	2.78252	2.7448	2.73955	2.72003	2.75234	2.72614	2.7296	2.73427	2.77942	2.77767	2.77126	2.74596	2.74625	2.76993	2.80328	2.78427	2.78903	2.79178	2.8163	2.79229	2.83574	2.84515	2.80429	2.77598	2.84119	2.79672	2.84609	2.82906	2.7743	2.76277	2.80503	2.78653	2.82134	2.78277	2.83413	2.81678	2.76676	2.81875	2.83913	2.8064	2.769	2.81134	2.82369	2.83253	2.79984	2.83581	2.79972	2.79414	2.79977	2.81322	2.82017	2.79592	2.81757	2.84655	2.9041	2.84398	2.95549	2.93575	2.87011	3.55173	3.5304	1.68794	2.71194	2.47387	5.77739	5.14128	3.10338	2.28152	2.50127	3.60614	2.75383	2.50511	2.8	3.1068	2.95769	2.94388	2.87722	2.86626	2.85821	2.80767	2.85614	2.85733	2.82111	2.8125	2.71897	2.7589	2.81475	2.82499	2.84545	2.80145	2.78077	2.78951	2.79167	2.80412	2.84705	2.84531	2.87232	2.86648	2.81498	2.80219	2.81267	2.79129	2.80933	2.81627	2.80161	2.79166	2.78361	2.8259	2.80943	2.83746	2.79625	2.76167	2.79457	2.80742	2.78942	2.7818	2.77307	2.75172	2.79343	2.818	2.82873	2.80403	2.76691	2.75253	2.74402	2.75462	2.76681	2.78591	2.79733	2.75633	2.72158	2.73151	2.74974	2.75044	2.78114	2.79363	2.77407	2.76015	2.73835	2.71626	2.75731	2.80474	2.76756	2.79851	2.78645	2.75426	2.74011	2.71076	2.70432	2.74998	2.76422	2.74418	2.80482	2.78913	2.74202	2.73535	2.74424	2.74838	2.75176	2.74502	2.72817	2.74901	2.72817	2.71131	2.72067	2.68234	2.68078	2.67668
			standard_deviation	1.64678	1.65108	1.64878	1.64815	1.64448	1.64351	1.6497	1.64065	1.65283	1.66067	1.65418	1.65441	1.65104	1.64982	1.65152	1.64741	1.65073	1.65684	1.65583	1.65105	1.66394	1.66176	1.66032	1.65915	1.65851	1.66747	1.66315	1.66123	1.66045	1.65388	1.65366	1.65607	1.66009	1.66792	1.65659	1.655	1.6491	1.65886	1.65095	1.652	1.65341	1.667	1.66647	1.66455	1.65694	1.65702	1.66415	1.67414	1.66845	1.66988	1.6707	1.67802	1.67085	1.6838	1.68659	1.67444	1.66597	1.68542	1.67218	1.68687	1.68182	1.66547	1.662	1.67466	1.66913	1.67952	1.668	1.68332	1.67816	1.6632	1.67875	1.68481	1.67507	1.66388	1.67654	1.68022	1.68285	1.67311	1.68382	1.67307	1.67141	1.67309	1.6771	1.67917	1.67194	1.6784	1.687	1.70397	1.68624	1.71897	1.71323	1.69397	1.88436	1.87869	1.29914	1.64666	1.57273	2.40316	2.2671	1.7615	1.51035	1.58138	1.89875	1.6593	1.58265	1.67314	1.76243	1.71963	1.7156	1.69607	1.69283	1.69046	1.67545	1.68985	1.6902	1.67945	1.67689	1.64878	1.66084	1.67756	1.68061	1.68668	1.67359	1.66741	1.67002	1.67067	1.67439	1.68715	1.68664	1.69462	1.6929	1.67763	1.67381	1.67694	1.67055	1.67594	1.67801	1.67364	1.67067	1.66825	1.68088	1.67597	1.68431	1.67204	1.66167	1.67154	1.67537	1.67	1.66771	1.6651	1.65867	1.6712	1.67853	1.68172	1.67436	1.66324	1.65892	1.65635	1.65955	1.66322	1.66894	1.67236	1.66006	1.64957	1.65257	1.65808	1.65829	1.66751	1.67125	1.66539	1.66121	1.65464	1.64796	1.66036	1.67457	1.66344	1.67271	1.6691	1.65944	1.65517	1.64629	1.64433	1.65815	1.66244	1.6564	1.67459	1.66991	1.65575	1.65373	1.65642	1.65767	1.65869	1.65665	1.65156	1.65786	1.65156	1.64645	1.64929	1.63763	1.63716	1.63591
			q-value	0.987033	0.987033	0.987033	0.987033	0.987033	0.987033	0.987033	0.987033	0.987033	0.987033	0.987033	0.987033	0.987033	0.987033	0.987033	0.987033	0.987033	0.987033	0.987033	0.987033	0.987033	0.987033	0.987033	0.987033	0.987033	0.987033	0.987033	0.987033	0.987033	0.987033	0.987033	0.987033	0.993402	0.987033	0.987033	0.987033	0.987033	0.987033	0.987033	0.993402	0.987033	0.987033	0.987033	0.987033	0.987033	0.987033	0.987033	0.987033	0.987033	0.987033	0.987033	0.987033	0.987033	0.987033	0.987033	0.987033	0.987033	0.987033	0.987033	0.987033	0.987033	0.987033	0.987033	0.987033	0.987033	0.987033	0.987033	0.987033	0.814412	0.987033	0.987033	0.987033	0.987033	0.814412	0.987033	0.987033	0.987033	0.987033	0.987033	0.987033	0.987033	0.987033	0.987033	0.987033	0.987033	0.987033	0.987033	0.987033	0.987033	0.987033	0.993402	0.987033	0.987033	0.987033	0.987033	0.987033	0.944296	0.987033	0.987033	0.987033	0.987033	0.987033	0.987033	0.987033	0.987033	0.987033	0.989764	0.993402	0.987033	0.987033	0.987033	0.987033	0.987033	0.993402	0.987033	0.987033	0.987033	0.987033	0.987033	0.987033	0.987033	0.987033	0.987033	0.993402	0.987033	0.993402	0.987033	0.987033	0.987033	0.987033	0.987033	0.987033	0.987033	0.987033	0.987033	0.987033	0.987033	0.987033	0.987033	0.987033	0.987033	0.993402	0.987033	0.987033	0.987033	0.987033	0.987033	0.987033	0.987033	0.987033	0.987033	0.987033	0.987033	0.987033	0.987033	0.987033	0.993402	0.987033	0.987033	0.987033	0.987033	0.987033	0.987033	0.987033	0.987033	0.987033	0.987033	0.987033	0.987033	0.987033	0.987033	0.987033	0.987033	0.987033	0.987033	0.987033	0.987033	0.987033	0.987033	0.987033	0.987033	0.987033	0.987033	0.987033	0.987033	0.987033	0.987033	0.987033	0.987033	0.987033	0.987033	0.987033	0.987033	0.987033	0.987033	0.987033	0.987033	0.987033	0.987033	0.987033	0.987033
		DNase	observed_mutation_count	4	8	3	4	3	3	1	3	4	7	4	3	2	1	6	4	4	3	6	3	3	2	4	1	6	4	6	6	3	4	3	4	1	5	8	6	4	4	6	4	4	5	3	5	1	1	4	5	4	2	7	5	3	5	6	4	4	3	4	8	3	4	4	5	4	5	3	4	6	3	3	2	1	6	6	3	3	5	2	4	3	4	9	6	6	5	4	6	3	4	6	8	11	7	3	5	6	7	7	2	6	3	8	2	2	3	3	6	5	4	3	7	6	0	6	3	5	4	2	2	4	7	2	3	6	2	4	4	2	3	4	3	3	3	7	2	4	4	4	2	3	0	3	3	7	6	3	4	4	4	3	5	0	5	2	5	0	6	4	4	4	1	4	5	1	7	5	3	4	5	3	5	5	3	6	4	1	2	5	6	3	3	3	3	7	4	6	4	9	5	5	3	4	3	3	6	2	7	7	5	3
			expected_mutation_count	3.95876	3.93949	3.9439	3.94824	3.92606	3.9478	3.95746	3.93228	3.98056	3.9854	3.94366	3.97415	3.95949	3.96319	3.94556	3.95318	3.97634	4.00079	3.98263	3.95439	4.00198	3.99735	3.99349	4.02049	4.01032	3.99755	3.99816	3.99837	3.98559	3.99038	3.99629	4.01332	4.03442	4.01315	4.00955	4.02521	3.98549	4.02221	4.01512	4.00963	4.0257	4.03828	4.04512	4.02057	4.01393	4.00334	4.01202	4.05241	4.02421	4.02009	4.05034	4.0489	4.02809	4.04457	4.06198	4.05673	4.04672	4.06583	4.04154	4.05105	4.05096	4.05224	4.05875	4.05143	4.05099	4.08087	4.06535	4.05206	4.07157	4.05629	4.06358	4.07504	4.07643	4.04853	4.08709	4.08993	4.06942	4.07684	4.10428	4.07545	4.09476	4.08507	4.06093	4.09351	4.08211	4.06654	4.09402	4.1419	4.10896	4.15773	4.16085	4.09476	5.09714	5.1335	2.61084	3.86127	3.54843	8.30554	7.33857	4.80278	3.31125	3.45989	5.43622	3.98352	3.97431	3.93631	4.45772	4.31002	4.26092	4.19497	4.1019	4.11867	4.06642	4.08003	4.07054	4.06548	4.07266	4.02465	4.02815	4.07455	4.05595	4.05814	4.0504	4.05297	4.04471	4.04608	4.05359	4.06718	4.06859	4.08648	4.05713	4.02959	4.05147	4.06017	4.05655	4.04479	4.04775	4.06943	4.0535	4.03245	4.06989	4.0531	4.05088	4.04036	4.01841	4.01441	4.05787	4.05973	4.02414	4.02325	4.01051	4.02452	4.05251	4.02656	4.03317	4.05265	4.04507	4.02182	3.99976	4.01481	4.04056	4.00782	3.9933	4.00019	4.00825	3.99456	3.97749	3.99296	4.02952	4.00102	3.99097	3.97184	3.97965	3.99214	4.0158	3.98264	4.01274	3.98561	3.96647	3.99195	3.96752	3.96632	3.9932	3.97797	3.95557	4.01615	3.98932	3.95588	3.97257	3.95437	3.96003	3.98857	3.98165	3.9669	3.98151	3.97714	3.95154	3.96326	3.94714	3.91617	3.90926
			standard_deviation	1.98948	1.98464	1.98575	1.98684	1.98125	1.98673	1.98916	1.98282	1.99495	1.99617	1.98569	1.99335	1.98967	1.9906	1.98617	1.98808	1.9939	2.00002	1.99547	1.98839	2.00031	1.99916	1.99819	2.00493	2.0024	1.99921	1.99936	1.99941	1.99621	1.99741	1.99889	2.00314	2.0084	2.0031	2.0022	2.00611	1.99619	2.00536	2.00359	2.00222	2.00623	2.00936	2.01106	2.00495	2.0033	2.00065	2.00282	2.01288	2.00586	2.00483	2.01236	2.012	2.00683	2.01093	2.01525	2.01395	2.01146	2.01621	2.01017	2.01254	2.01252	2.01283	2.01445	2.01263	2.01252	2.01993	2.01609	2.01279	2.01763	2.01384	2.01565	2.01849	2.01883	2.01191	2.02147	2.02217	2.0171	2.01893	2.02571	2.01859	2.02336	2.02097	2.01499	2.02306	2.02024	2.01638	2.02318	2.03498	2.02687	2.03886	2.03962	2.02336	2.2574	2.26544	1.61572	1.96486	1.8836	2.88139	2.70859	2.19136	1.81955	1.8599	2.33131	1.99568	1.99343	1.98381	2.11113	2.07588	2.064	2.04797	2.02512	2.02926	2.01635	2.01973	2.01737	2.01612	2.0179	2.00597	2.00684	2.01836	2.01376	2.0143	2.01238	2.01302	2.01096	2.0113	2.01317	2.01654	2.01689	2.02132	2.01405	2.0072	2.01264	2.0148	2.0139	2.01098	2.01172	2.0171	2.01315	2.00791	2.01721	2.01305	2.01249	2.00988	2.00442	2.00342	2.01423	2.01469	2.00584	2.00562	2.00245	2.00594	2.0129	2.00645	2.00809	2.01293	2.01105	2.00527	1.99976	2.00352	2.00993	2.00177	1.99814	1.99987	2.00188	1.99846	1.99419	1.99806	2.00718	2.00007	1.99756	1.99277	1.99473	1.99785	2.00376	1.99548	2.003	1.99622	1.99142	1.99781	1.99168	1.99138	1.99812	1.9943	1.98868	2.00385	1.99715	1.98876	1.99295	1.98838	1.9898	1.99696	1.99523	1.99153	1.99519	1.9941	1.98767	1.99061	1.98656	1.97876	1.97701
			q-value	0.930222	0.930222	0.930222	0.930222	0.930222	0.930222	0.996249	0.930222	0.930222	0.930222	0.930222	0.930222	0.983478	0.996249	0.930222	0.930222	0.930222	0.930222	0.930222	0.930222	0.930222	0.983478	0.930222	0.996249	0.930222	0.930222	0.930222	0.930222	0.930222	0.930222	0.930222	0.930222	0.996249	0.930222	0.930222	0.930222	0.930222	0.930222	0.930222	0.930222	0.930222	0.930222	0.930222	0.930222	0.996249	0.996249	0.930222	0.930222	0.930222	0.983478	0.930222	0.930222	0.930222	0.930222	0.930222	0.930222	0.930222	0.930222	0.930222	0.930222	0.930222	0.930222	0.930222	0.930222	0.930222	0.930222	0.930222	0.930222	0.930222	0.930222	0.930222	0.983478	0.996249	0.930222	0.930222	0.930222	0.930222	0.930222	0.983478	0.930222	0.930222	0.930222	0.930222	0.930222	0.930222	0.930222	0.930222	0.930222	0.930222	0.930222	0.930222	0.930222	0.930222	0.930222	0.930222	0.930222	0.930222	0.930222	0.930222	0.996249	0.930222	0.930222	0.930222	0.983478	0.983478	0.930222	0.97557	0.930222	0.930222	0.930222	0.930222	0.930222	0.930222	0.998746	0.930222	0.930222	0.930222	0.930222	0.983478	0.983478	0.930222	0.930222	0.983478	0.930222	0.930222	0.983478	0.930222	0.930222	0.983478	0.930222	0.930222	0.930222	0.930222	0.930222	0.930222	0.983478	0.930222	0.930222	0.930222	0.983478	0.930222	0.998746	0.930222	0.930222	0.930222	0.930222	0.930222	0.930222	0.930222	0.930222	0.930222	0.930222	0.998746	0.930222	0.983478	0.930222	0.998746	0.930222	0.930222	0.930222	0.930222	0.996249	0.930222	0.930222	0.996249	0.930222	0.930222	0.930222	0.930222	0.930222	0.930222	0.930222	0.930222	0.930222	0.930222	0.930222	0.996249	0.983478	0.930222	0.930222	0.930222	0.930222	0.930222	0.930222	0.930222	0.930222	0.930222	0.930222	0.930222	0.930222	0.930222	0.930222	0.930222	0.930222	0.930222	0.930222	0.983478	0.930222	0.930222	0.930222	0.930222
		intersection	observed_mutation_count	1	4	1	0	0	2	0	1	2	4	2	1	0	1	1	1	3	0	4	1	0	2	1	1	1	1	1	3	1	2	1	2	0	2	1	2	0	1	1	0	2	2	2	1	0	0	0	3	1	1	2	1	1	3	2	2	3	0	3	1	2	3	2	3	1	0	1	0	4	1	0	0	1	5	4	1	3	1	0	3	1	1	2	2	2	2	1	3	0	1	0	3	5	4	0	2	2	1	2	0	2	2	2	0	0	2	0	0	2	2	0	1	3	0	1	0	4	2	1	1	2	3	0	0	2	0	3	1	0	0	1	2	1	1	5	1	2	2	4	0	1	0	2	1	2	3	3	2	1	2	1	3	0	2	1	1	0	0	2	1	3	1	2	0	1	3	2	1	1	3	2	1	3	1	1	0	0	1	1	2	1	1	2	0	4	1	2	1	3	3	1	1	1	0	1	2	0	2	3	3	2
			expected_mutation_count	1.46716	1.4639	1.45964	1.46012	1.44964	1.4539	1.47115	1.45414	1.46556	1.48096	1.46472	1.47283	1.45885	1.4666	1.45645	1.47395	1.46329	1.48589	1.48138	1.47596	1.49285	1.48553	1.49279	1.48528	1.48987	1.49181	1.47922	1.48193	1.48662	1.4729	1.48133	1.48552	1.49428	1.492	1.47871	1.49228	1.48229	1.49166	1.49174	1.48771	1.48802	1.50871	1.50565	1.50098	1.48227	1.48544	1.48417	1.49691	1.49029	1.49044	1.51138	1.50928	1.49303	1.52025	1.51099	1.51085	1.4993	1.52794	1.49999	1.49898	1.50464	1.49587	1.50453	1.49851	1.48402	1.50849	1.50931	1.51833	1.50931	1.49562	1.52082	1.52786	1.51507	1.49122	1.52099	1.51631	1.52115	1.52492	1.53437	1.5185	1.5161	1.51433	1.5112	1.52764	1.50038	1.50845	1.52378	1.55325	1.51212	1.52657	1.53465	1.5055	1.87968	1.89982	0.906582	1.49497	1.30259	2.81401	2.3475	1.68851	1.20139	1.39179	2.0383	1.45834	1.44299	1.47657	1.59134	1.57368	1.55029	1.55185	1.53899	1.51952	1.50645	1.51381	1.50822	1.50609	1.51843	1.48789	1.49936	1.51805	1.50417	1.50308	1.50542	1.50126	1.50318	1.51241	1.51358	1.50997	1.51431	1.4985	1.49745	1.49808	1.51403	1.51181	1.49815	1.48174	1.49706	1.51301	1.50502	1.5007	1.51764	1.51557	1.50713	1.4898	1.49175	1.49765	1.51001	1.50376	1.4911	1.48823	1.49917	1.48962	1.49794	1.49611	1.49775	1.50173	1.4918	1.49497	1.49045	1.47794	1.49455	1.49914	1.47149	1.46142	1.49161	1.49062	1.48884	1.47626	1.49448	1.4871	1.47571	1.46817	1.46281	1.47094	1.48961	1.48473	1.49221	1.47598	1.46971	1.47771	1.46726	1.46686	1.48021	1.47635	1.47492	1.47146	1.46395	1.47146	1.47011	1.45743	1.45974	1.47046	1.45464	1.47545	1.48483	1.4706	1.46568	1.46977	1.45499	1.45396	1.44115
			standard_deviation	1.21116	1.20981	1.20805	1.20825	1.20391	1.20567	1.2128	1.20577	1.2105	1.21684	1.21015	1.21349	1.20772	1.21093	1.20673	1.21395	1.20956	1.21886	1.21701	1.21478	1.22171	1.21871	1.22169	1.21861	1.22049	1.22128	1.21612	1.21723	1.21916	1.21352	1.21699	1.21871	1.2223	1.22136	1.21591	1.22148	1.21739	1.22123	1.22126	1.21961	1.21974	1.22818	1.22694	1.22503	1.21737	1.21868	1.21816	1.22337	1.22067	1.22073	1.22927	1.22841	1.22178	1.23287	1.22911	1.22905	1.22435	1.23598	1.22463	1.22422	1.22653	1.22295	1.22648	1.22402	1.21809	1.2281	1.22843	1.23209	1.22843	1.22285	1.2331	1.23595	1.23077	1.22104	1.23317	1.23127	1.23324	1.23476	1.23858	1.23216	1.23119	1.23047	1.2292	1.23586	1.22479	1.22808	1.2343	1.24618	1.22957	1.23543	1.23869	1.22687	1.37085	1.37818	0.952091	1.22259	1.14123	1.67723	1.53197	1.29933	1.096	1.17963	1.42751	1.2075	1.20116	1.21502	1.26136	1.25435	1.24499	1.24562	1.24044	1.23257	1.22726	1.23026	1.22799	1.22712	1.23213	1.21968	1.22437	1.23198	1.22633	1.22589	1.22684	1.22515	1.22593	1.22969	1.23017	1.22869	1.23046	1.22402	1.22359	1.22385	1.23035	1.22944	1.22388	1.21716	1.22344	1.22993	1.22668	1.22492	1.23181	1.23097	1.22754	1.22046	1.22126	1.22367	1.22871	1.22617	1.22099	1.21982	1.22429	1.22039	1.22379	1.22304	1.22371	1.22534	1.22128	1.22258	1.22073	1.2156	1.22241	1.22428	1.21294	1.20879	1.2212	1.2208	1.22007	1.21491	1.22238	1.21936	1.21468	1.21157	1.20936	1.21271	1.22038	1.21838	1.22145	1.21479	1.21221	1.2155	1.2112	1.21103	1.21653	1.21494	1.21435	1.21293	1.20983	1.21293	1.21237	1.20713	1.20809	1.21252	1.20598	1.21457	1.21843	1.21258	1.21054	1.21223	1.20612	1.2057	1.20037
			q-value	0.976692	0.976692	0.976692	0.976692	0.976692	0.976692	0.976692	0.976692	0.976692	0.976692	0.976692	0.976692	0.976692	0.976692	0.976692	0.976692	0.976692	0.976692	0.976692	0.976692	0.976692	0.976692	0.976692	0.976692	0.976692	0.976692	0.976692	0.976692	0.976692	0.976692	0.976692	0.976692	0.976692	0.976692	0.976692	0.976692	0.976692	0.976692	0.976692	0.976692	0.976692	0.976692	0.976692	0.976692	0.976692	0.976692	0.976692	0.976692	0.976692	0.976692	0.976692	0.976692	0.976692	0.976692	0.976692	0.976692	0.976692	0.976692	0.976692	0.976692	0.976692	0.976692	0.976692	0.976692	0.976692	0.976692	0.976692	0.976692	0.976692	0.976692	0.976692	0.976692	0.976692	0.976692	0.976692	0.976692	0.976692	0.976692	0.976692	0.976692	0.976692	0.976692	0.976692	0.976692	0.976692	0.976692	0.976692	0.976692	0.976692	0.976692	0.976692	0.976692	0.976692	0.976692	0.976692	0.976692	0.976692	0.976692	0.976692	0.976692	0.976692	0.976692	0.976692	0.976692	0.976692	0.976692	0.976692	0.976692	0.976692	0.976692	0.976692	0.976692	0.976692	0.976692	0.976692	0.976692	0.976692	0.976692	0.976692	0.976692	0.976692	0.976692	0.976692	0.976692	0.976692	0.976692	0.976692	0.976692	0.976692	0.976692	0.976692	0.976692	0.976692	0.976692	0.976692	0.976692	0.976692	0.976692	0.976692	0.976692	0.976692	0.976692	0.976692	0.976692	0.976692	0.976692	0.976692	0.976692	0.976692	0.976692	0.976692	0.976692	0.976692	0.976692	0.976692	0.976692	0.976692	0.976692	0.976692	0.976692	0.976692	0.976692	0.976692	0.976692	0.976692	0.976692	0.976692	0.976692	0.976692	0.976692	0.976692	0.976692	0.976692	0.976692	0.976692	0.976692	0.976692	0.976692	0.976692	0.976692	0.976692	0.976692	0.976692	0.976692	0.976692	0.976692	0.976692	0.976692	0.976692	0.976692	0.976692	0.976692	0.976692	0.976692	0.976692	0.976692	0.976692	0.976692	0.976692	0.976692	0.976692
		union	observed_mutation_count	6	8	4	5	5	3	2	4	6	9	5	4	3	1	7	5	7	6	7	4	5	3	5	1	6	5	7	7	5	5	4	4	1	7	8	6	5	4	6	4	5	7	4	8	7	2	6	8	4	3	9	6	8	5	6	6	5	4	4	9	3	5	5	6	5	8	4	7	10	5	7	4	1	9	6	4	3	5	3	5	6	6	10	7	9	8	5	7	6	4	6	9	11	7	6	7	11	14	12	5	6	3	8	4	3	3	4	6	5	5	5	7	6	0	9	5	7	6	3	5	5	8	3	3	6	2	5	7	3	4	5	5	4	4	8	3	6	4	6	3	4	0	4	4	7	8	5	4	8	5	4	6	3	8	4	6	0	8	5	4	6	4	4	6	1	9	6	3	4	5	3	5	7	7	8	5	2	3	9	7	4	4	5	5	9	4	7	5	11	6	5	5	5	7	4	9	3	8	7	6	4
			expected_mutation_count	5.20573	5.20173	5.21095	5.20911	5.18132	5.19265	5.20868	5.18026	5.24911	5.26209	5.20882	5.24537	5.2319	5.22564	5.21306	5.19568	5.23678	5.26452	5.24549	5.20753	5.27566	5.27414	5.26081	5.28877	5.27135	5.28545	5.28349	5.2734	5.25827	5.25401	5.25312	5.27218	5.30086	5.30276	5.27457	5.26943	5.22399	5.28237	5.24962	5.2523	5.27289	5.30967	5.31782	5.28939	5.2765	5.27018	5.3005	5.35356	5.32038	5.3125	5.32697	5.35095	5.32368	5.35498	5.38666	5.34992	5.32428	5.3694	5.33022	5.38943	5.37844	5.33765	5.32306	5.35284	5.35012	5.38745	5.33815	5.36088	5.38121	5.33411	5.3468	5.37984	5.36772	5.32177	5.38161	5.39724	5.36914	5.34967	5.39682	5.34952	5.36416	5.36826	5.35358	5.38557	5.37414	5.37724	5.42095	5.48461	5.43692	5.58064	5.55997	5.45375	6.74168	6.74963	3.39606	5.08063	4.71481	11.1859	10.1157	6.23738	4.38386	4.57646	7.01794	5.25751	5.0657	5.23712	5.96347	5.68605	5.62373	5.521	5.42549	5.45662	5.37301	5.41604	5.40939	5.3789	5.3593	5.26137	5.28736	5.36488	5.36924	5.39398	5.34375	5.33324	5.32572	5.31824	5.33984	5.40099	5.39845	5.45722	5.42183	5.3486	5.33448	5.35033	5.35126	5.37049	5.36477	5.35641	5.3344	5.30876	5.37392	5.35034	5.38088	5.34321	5.2916	5.31003	5.34651	5.34421	5.31736	5.31263	5.26556	5.31964	5.36856	5.35748	5.33405	5.32324	5.30476	5.27452	5.26361	5.30606	5.33524	5.29633	5.27625	5.25452	5.24805	5.25607	5.2453	5.29574	5.32987	5.28288	5.26898	5.24342	5.23679	5.27833	5.33344	5.26916	5.3107	5.29341	5.25053	5.25976	5.22105	5.21274	5.26762	5.26999	5.22267	5.35386	5.31284	5.23098	5.2396	5.2455	5.25097	5.27056	5.27179	5.22241	5.24547	5.23295	5.20255	5.22215	5.18356	5.14694	5.14456
			standard_deviation	2.2814	2.28052	2.28254	2.28214	2.27604	2.27853	2.28205	2.27581	2.29088	2.29371	2.28207	2.29007	2.28712	2.28575	2.283	2.27919	2.28819	2.29424	2.29009	2.28179	2.29667	2.29634	2.29343	2.29952	2.29573	2.2988	2.29837	2.29617	2.29288	2.29195	2.29176	2.29591	2.30214	2.30255	2.29643	2.29531	2.2854	2.29813	2.29099	2.29158	2.29606	2.30405	2.30582	2.29965	2.29685	2.29547	2.30207	2.31356	2.30638	2.30467	2.3078	2.31299	2.30709	2.31386	2.3207	2.31277	2.30722	2.31698	2.30851	2.32129	2.31893	2.31012	2.30696	2.3134	2.31281	2.32087	2.31023	2.31514	2.31952	2.30935	2.3121	2.31923	2.31661	2.30668	2.31961	2.32298	2.31692	2.31272	2.32289	2.31268	2.31585	2.31673	2.31356	2.32046	2.318	2.31867	2.32807	2.3417	2.3315	2.3621	2.35772	2.3351	2.59614	2.59766	1.84275	2.25386	2.17121	3.34387	3.18003	2.49729	2.0936	2.13905	2.64884	2.2927	2.25056	2.28823	2.44178	2.38433	2.3712	2.34946	2.32904	2.33572	2.31776	2.32702	2.32559	2.31902	2.3148	2.29356	2.29921	2.316	2.31694	2.32227	2.31144	2.30917	2.30754	2.30592	2.31059	2.32378	2.32323	2.33584	2.32826	2.31249	2.30943	2.31286	2.31306	2.31721	2.31598	2.31417	2.30942	2.30386	2.31795	2.31286	2.31945	2.31132	2.30014	2.30414	2.31203	2.31154	2.30573	2.3047	2.29447	2.30622	2.3168	2.3144	2.30934	2.307	2.30299	2.29642	2.29404	2.30327	2.3096	2.30116	2.29679	2.29206	2.29065	2.2924	2.29005	2.30103	2.30843	2.29824	2.29521	2.28964	2.28819	2.29725	2.3092	2.29525	2.30428	2.30053	2.29119	2.2932	2.28475	2.28293	2.29492	2.29543	2.28511	2.31362	2.30474	2.28692	2.2888	2.29009	2.29129	2.29556	2.29582	2.28505	2.29009	2.28735	2.2807	2.28499	2.27654	2.26848	2.26796
			q-value	0.957656	0.957656	0.957656	0.957656	0.957656	0.958443	1	0.957656	0.957656	0.957656	0.957656	0.957656	0.958443	1	0.957656	0.957656	0.957656	0.957656	0.957656	0.957656	0.957656	0.958443	0.957656	1	0.957656	0.957656	0.957656	0.957656	0.957656	0.957656	0.957656	0.957656	1	0.957656	0.957656	0.957656	0.957656	0.957656	0.957656	0.957656	0.957656	0.957656	0.957656	0.957656	0.957656	1	0.957656	0.957656	0.957656	0.958443	0.957656	0.957656	0.957656	0.957656	0.957656	0.957656	0.957656	0.957656	0.957656	0.957656	0.958443	0.957656	0.957656	0.957656	0.957656	0.957656	0.957656	0.957656	0.957656	0.957656	0.957656	0.957656	1	0.957656	0.957656	0.957656	0.958443	0.957656	0.958443	0.957656	0.957656	0.957656	0.957656	0.957656	0.957656	0.957656	0.957656	0.957656	0.957656	0.958443	0.957656	0.957656	0.957656	0.957656	0.957656	0.957656	0.957656	0.957656	0.957656	0.957656	0.957656	0.958443	0.957656	0.957656	0.958443	0.958443	0.958443	0.957656	0.957656	0.957656	0.957656	0.957656	0.957656	1	0.957656	0.957656	0.957656	0.957656	0.958443	0.957656	0.957656	0.957656	0.958443	0.958443	0.957656	1	0.957656	0.957656	0.958443	0.958443	0.957656	0.957656	0.957656	0.957656	0.957656	0.958443	0.957656	0.957656	0.957656	0.958443	0.957656	1	0.957656	0.957656	0.957656	0.957656	0.957656	0.957656	0.957656	0.957656	0.957656	0.957656	0.958443	0.957656	0.957656	0.957656	1	0.957656	0.957656	0.957656	0.957656	0.957656	0.957656	0.957656	1	0.957656	0.957656	0.958443	0.957656	0.957656	0.958443	0.957656	0.957656	0.957656	0.957656	0.957656	1	0.958443	0.957656	0.957656	0.957656	0.957656	0.957656	0.957656	0.957656	0.957656	0.957656	0.957656	0.957656	0.957656	0.957656	0.957656	0.957656	0.957656	0.957656	0.957656	0.958443	0.957656	0.957656	0.957656	0.957656
	PAX/2	ATAC	observed_mutation_count	9	10	11	14	13	7	13	8	12	8	11	11	10	16	11	12	13	10	15	10	9	7	5	9	13	9	15	6	8	15	7	15	13	5	8	6	17	13	9	13	12	7	10	15	13	13	9	11	10	14	10	12	8	15	12	11	13	10	11	9	9	9	15	14	13	11	6	16	12	9	10	12	9	15	6	10	7	13	9	7	12	16	11	8	9	13	16	11	8	14	11	9	12	6	6	9	11	6	9	9	9	8	9	20	23	7	8	13	12	22	14	13	8	14	9	7	14	14	8	8	9	12	18	11	9	11	9	17	18	7	17	10	13	13	11	12	5	18	17	15	12	10	11	10	9	13	10	10	11	9	11	17	10	10	11	13	13	9	11	6	16	17	8	10	11	8	11	10	17	12	8	14	10	11	10	9	5	6	11	6	15	5	11	9	12	14	7	11	10	13	16	11	15	14	6	14	7	17	6	11	12
			expected_mutation_count	10.7121	10.6661	10.72	10.7145	10.6874	10.6949	10.7616	10.8059	10.8381	10.9129	10.8834	10.8487	10.8456	10.7841	10.8502	10.9193	10.8994	10.8361	10.9326	10.8689	10.9037	10.9493	10.9402	10.9834	11.0134	11.0358	10.927	10.9657	10.8604	10.9041	10.978	11.0573	11.0496	11.0652	11.0969	10.984	11.0134	10.9771	10.9606	11.0228	11.0925	11.1659	11.1102	11.1624	11.132	11.057	11.0882	11.1069	11.261	11.3022	11.1553	11.0196	11.1059	11.12	11.1019	11.1754	11.2304	11.1694	11.1268	11.2395	11.1757	11.1978	11.1154	11.1589	11.2418	11.295	11.3805	11.215	11.2451	11.096	11.1757	11.4371	11.4245	11.4314	11.393	11.3467	11.2501	11.1718	11.2357	11.2293	11.2927	11.301	11.2109	11.2948	11.2507	11.3904	11.2548	11.5154	11.9483	12.5413	13.5487	12.0334	11.3078	12.0663	12.2586	13.261	13.1116	10.9297	13.5984	14.8014	12.1787	9.80242	11.7219	18.6437	20.3578	9.71875	10.9397	8.00646	12.8844	13.5237	11.8034	11.7038	11.6874	11.1865	11.5772	11.3449	11.2605	11.1198	11.2074	11.2995	11.322	11.2138	11.2458	11.248	11.201	11.2321	11.2234	11.1509	11.1805	11.1859	11.1816	11.1779	11.1428	11.2087	11.2219	11.2446	11.2718	11.1467	11.14	11.145	11.1809	11.2127	11.2299	11.2194	11.2184	11.122	11.1044	11.1557	11.1618	11.0789	11.1462	11.1259	11.0874	11.068	11.1232	11.0528	11.093	11.0812	11.0879	11.1061	11.1288	11.0928	11.0663	11.0037	11.0087	11.0046	11.0204	11.0198	10.9987	10.9935	10.9893	10.9694	10.9914	10.9509	10.9331	10.9702	10.9086	10.832	10.897	10.8757	10.85	10.8888	10.8622	10.8933	10.9355	10.8578	10.809	10.8309	10.8236	10.8034	10.8056	10.802	10.7552	10.734	10.8134	10.8316	10.7848	10.7411	10.7555	10.7638	10.7353
			standard_deviation	3.27257	3.26553	3.27378	3.27293	3.26879	3.26993	3.28012	3.28687	3.29175	3.30308	3.29863	3.29337	3.29289	3.28354	3.29358	3.30407	3.30104	3.29145	3.30607	3.29642	3.3017	3.3086	3.30722	3.31374	3.31825	3.32164	3.30522	3.31107	3.29514	3.30175	3.31292	3.32486	3.32371	3.32606	3.33081	3.31383	3.31826	3.3128	3.31031	3.31969	3.33015	3.34115	3.33281	3.34063	3.33608	3.32482	3.32951	3.33232	3.35535	3.36148	3.33956	3.31919	3.33217	3.33428	3.33157	3.34257	3.35079	3.34168	3.33529	3.35215	3.34261	3.34592	3.33359	3.34011	3.35249	3.3604	3.37309	3.34849	3.35298	3.33068	3.34262	3.38147	3.37961	3.38063	3.37495	3.3681	3.35372	3.34204	3.35158	3.35062	3.36006	3.3613	3.34788	3.36038	3.35381	3.37457	3.35443	3.39303	3.45623	3.54094	3.68036	3.46849	3.36234	3.47325	3.50085	3.64111	3.6205	3.30566	3.68714	3.8467	3.48937	3.13057	3.42339	4.31715	4.51113	3.11718	3.30719	2.82936	3.58903	3.67694	3.43519	3.42067	3.41827	3.34424	3.40213	3.36782	3.35528	3.33425	3.34735	3.36108	3.36443	3.3483	3.35308	3.35341	3.3464	3.35105	3.34975	3.3389	3.34334	3.34415	3.3435	3.34294	3.33769	3.34754	3.34951	3.3529	3.35696	3.33828	3.33728	3.33803	3.3434	3.34815	3.35071	3.34914	3.349	3.33458	3.33195	3.33962	3.34054	3.32812	3.33821	3.33516	3.32939	3.32648	3.33477	3.3242	3.33023	3.32846	3.32946	3.33219	3.33559	3.33019	3.32623	3.3168	3.31755	3.31694	3.31932	3.31922	3.31604	3.31527	3.31463	3.31163	3.31494	3.30883	3.30615	3.31174	3.30243	3.29083	3.30069	3.29746	3.29357	3.29945	3.29542	3.30012	3.3065	3.29475	3.28734	3.29066	3.28955	3.28649	3.28681	3.28626	3.27914	3.2759	3.28799	3.29077	3.28365	3.27699	3.27918	3.28046	3.27611
			q-value	0.986108	0.986108	0.986108	0.986108	0.986108	0.986108	0.986108	0.986108	0.986108	0.986108	0.986108	0.986108	0.986108	0.986108	0.986108	0.986108	0.986108	0.986108	0.986108	0.986108	0.986108	0.986108	0.986108	0.986108	0.986108	0.986108	0.986108	0.986108	0.986108	0.986108	0.986108	0.986108	0.986108	0.986108	0.986108	0.986108	0.986108	0.986108	0.986108	0.986108	0.986108	0.986108	0.986108	0.986108	0.986108	0.986108	0.986108	0.986108	0.986108	0.986108	0.986108	0.986108	0.986108	0.986108	0.986108	0.986108	0.986108	0.986108	0.986108	0.986108	0.986108	0.986108	0.986108	0.986108	0.986108	0.986108	0.986108	0.986108	0.986108	0.986108	0.986108	0.986108	0.986108	0.986108	0.986108	0.986108	0.986108	0.986108	0.986108	0.986108	0.986108	0.986108	0.986108	0.986108	0.986108	0.986108	0.986108	0.986108	0.986108	0.986108	0.986108	0.986108	0.986108	0.986108	0.986108	0.986108	0.986108	0.986108	0.986108	0.986108	0.986108	0.986108	0.986108	0.986108	0.986108	0.986108	0.986108	0.986108	0.986108	0.986108	0.986108	0.986108	0.986108	0.986108	0.986108	0.986108	0.986108	0.986108	0.986108	0.986108	0.986108	0.986108	0.986108	0.986108	0.986108	0.986108	0.986108	0.986108	0.986108	0.986108	0.986108	0.986108	0.986108	0.986108	0.986108	0.986108	0.986108	0.986108	0.986108	0.986108	0.986108	0.986108	0.986108	0.986108	0.986108	0.986108	0.986108	0.986108	0.986108	0.986108	0.986108	0.986108	0.986108	0.986108	0.986108	0.986108	0.986108	0.986108	0.986108	0.986108	0.986108	0.986108	0.986108	0.986108	0.986108	0.986108	0.986108	0.986108	0.986108	0.986108	0.986108	0.986108	0.986108	0.986108	0.986108	0.986108	0.986108	0.986108	0.986108	0.986108	0.986108	0.986108	0.986108	0.986108	0.986108	0.986108	0.986108	0.986108	0.986108	0.986108	0.986108	0.986108	0.986108	0.986108	0.986108	0.986108	0.986108	0.986108	0.986108	0.986108	0.986108
		DNase	observed_mutation_count	18	11	16	19	19	9	18	14	11	12	17	17	14	21	15	24	13	16	22	15	18	19	15	12	20	10	22	14	11	21	18	18	16	8	19	15	15	16	22	24	19	11	11	12	20	17	13	16	17	16	16	19	11	18	19	15	20	21	17	13	7	16	24	18	18	18	13	23	18	20	10	20	10	20	15	16	13	22	19	16	17	19	15	12	14	15	19	19	19	21	15	14	19	11	16	15	19	17	21	22	22	18	15	20	28	12	17	18	23	20	24	22	18	18	20	17	21	17	13	16	21	17	18	13	13	21	11	17	15	16	21	16	21	18	16	22	13	23	15	19	20	10	25	15	12	18	17	18	16	9	23	22	22	22	19	20	22	19	19	12	20	21	15	21	22	15	14	17	23	16	11	22	12	17	21	16	14	16	13	13	12	12	20	21	15	18	16	17	13	9	17	12	13	18	7	16	15	21	15	16	14
			expected_mutation_count	16.2772	16.2842	16.3204	16.3339	16.3194	16.2414	16.3481	16.4545	16.4388	16.3917	16.3577	16.3567	16.3919	16.3855	16.4134	16.5257	16.5378	16.4164	16.5084	16.4545	16.5005	16.563	16.5321	16.5581	16.5962	16.5702	16.5335	16.5236	16.4974	16.4958	16.5368	16.6199	16.6628	16.6739	16.6507	16.6269	16.6347	16.645	16.6795	16.596	16.6357	16.6678	16.6715	16.7391	16.7122	16.6763	16.7156	16.7447	16.8048	16.8378	16.763	16.7017	16.8195	16.8441	16.8548	16.8685	16.8654	16.8567	16.8367	16.9501	16.8914	16.864	16.8497	16.8984	16.953	16.893	16.9272	16.925	16.8994	16.8501	16.8787	16.9852	16.9821	16.941	16.9442	16.9683	17.0075	16.9473	16.9964	16.9684	16.9506	16.9496	16.9525	16.9965	17.0864	17.1323	16.9977	17.3989	18.1994	18.9948	20.7919	18.0517	17.1052	17.7997	18.7582	19.968	19.5259	17.3288	20.5341	22.5452	17.7892	14.4795	18.6792	27.8435	30.7382	14.2795	16.1454	12.8931	19.6994	20.4461	17.674	17.4358	17.3181	16.968	17.3001	17.1123	16.9194	16.8039	16.9463	17.0664	17.0639	16.9904	16.9553	16.9646	16.9996	16.9136	16.9339	16.8948	16.8593	16.8944	16.9275	16.8966	16.897	16.9216	16.8715	16.8807	16.9731	16.8924	16.8606	16.911	16.8941	16.8874	16.9279	16.8908	16.898	16.8728	16.8625	16.8821	16.8935	16.8119	16.7884	16.8124	16.7718	16.7422	16.8205	16.7282	16.723	16.7084	16.7083	16.7312	16.7351	16.7406	16.6689	16.6505	16.679	16.6586	16.721	16.6681	16.6247	16.6576	16.629	16.6341	16.673	16.5876	16.5749	16.5613	16.5148	16.461	16.5296	16.529	16.4615	16.4825	16.4545	16.4646	16.4879	16.4274	16.3612	16.3645	16.4143	16.3773	16.4041	16.3544	16.3212	16.3364	16.3523	16.3715	16.3443	16.3245	16.315	16.3208	16.3297
			standard_deviation	4.03406	4.03493	4.03941	4.04108	4.03928	4.02962	4.04283	4.05597	4.05403	4.04822	4.04402	4.0439	4.04825	4.04745	4.0509	4.06473	4.06621	4.05126	4.0626	4.05597	4.06163	4.06932	4.06552	4.06871	4.07339	4.0702	4.06569	4.06447	4.06124	4.06105	4.0661	4.07629	4.08155	4.08291	4.08007	4.07715	4.07811	4.07938	4.0836	4.07337	4.07823	4.08217	4.08262	4.09088	4.0876	4.08321	4.08801	4.09157	4.0989	4.10292	4.0938	4.08632	4.1007	4.10369	4.105	4.10667	4.10628	4.10523	4.1028	4.11659	4.10945	4.10612	4.10438	4.11031	4.11694	4.10964	4.1138	4.11354	4.11043	4.10443	4.10791	4.12084	4.12047	4.11549	4.11586	4.1188	4.12355	4.11625	4.1222	4.11881	4.11665	4.11653	4.11688	4.12222	4.1331	4.13864	4.12236	4.17071	4.2656	4.35778	4.5592	4.2482	4.1354	4.21851	4.33063	4.46803	4.4182	4.16236	4.53091	4.74749	4.21722	3.80484	4.32154	5.2759	5.54319	3.77847	4.01776	3.59044	4.43786	4.52111	4.20354	4.17513	4.16104	4.11876	4.15887	4.13623	4.11286	4.0988	4.11613	4.13068	4.13038	4.12147	4.11721	4.11834	4.1226	4.11215	4.11462	4.10987	4.10555	4.10982	4.11384	4.11009	4.11014	4.11313	4.10703	4.10815	4.11938	4.10958	4.1057	4.11183	4.10978	4.10896	4.11389	4.10938	4.11026	4.10719	4.10593	4.10832	4.1097	4.09977	4.09691	4.09983	4.09488	4.09126	4.10082	4.08956	4.08892	4.08714	4.08712	4.08993	4.09039	4.09107	4.0823	4.08005	4.08353	4.08104	4.08868	4.0822	4.07689	4.08091	4.07742	4.07803	4.0828	4.07233	4.07078	4.0691	4.06339	4.05677	4.06521	4.06514	4.05683	4.05941	4.05597	4.05721	4.06008	4.05263	4.04445	4.04486	4.05101	4.04645	4.04975	4.04362	4.03951	4.04138	4.04335	4.04573	4.04236	4.03991	4.03874	4.03946	4.04056
			q-value	0.997841	0.997841	0.997841	0.997841	0.997841	0.997841	0.997841	0.997841	0.997841	0.997841	0.997841	0.997841	0.997841	0.997841	0.997841	0.997841	0.997841	0.997841	0.997841	0.997841	0.997841	0.997841	0.997841	0.997841	0.997841	0.997841	0.997841	0.997841	0.997841	0.997841	0.997841	0.997841	0.997841	0.997841	0.997841	0.997841	0.997841	0.997841	0.997841	0.997841	0.997841	0.997841	0.997841	0.997841	0.997841	0.997841	0.997841	0.997841	0.997841	0.997841	0.997841	0.997841	0.997841	0.997841	0.997841	0.997841	0.997841	0.997841	0.997841	0.997841	0.997841	0.997841	0.997841	0.997841	0.997841	0.997841	0.997841	0.997841	0.997841	0.997841	0.997841	0.997841	0.997841	0.997841	0.997841	0.997841	0.997841	0.997841	0.997841	0.997841	0.997841	0.997841	0.997841	0.997841	0.997841	0.997841	0.997841	0.997841	0.997841	0.997841	0.997841	0.997841	0.997841	0.997841	0.997841	0.997841	0.997841	0.997841	0.997841	0.997841	0.997841	0.997841	0.997841	0.997841	0.997841	0.997841	0.997841	0.997841	0.997841	0.997841	0.997841	0.997841	0.997841	0.997841	0.997841	0.997841	0.997841	0.997841	0.997841	0.997841	0.997841	0.997841	0.997841	0.997841	0.997841	0.997841	0.997841	0.997841	0.997841	0.997841	0.997841	0.997841	0.997841	0.997841	0.997841	0.997841	0.997841	0.997841	0.997841	0.997841	0.997841	0.997841	0.997841	0.997841	0.997841	0.997841	0.997841	0.997841	0.997841	0.997841	0.997841	0.997841	0.997841	0.997841	0.997841	0.997841	0.997841	0.997841	0.997841	0.997841	0.997841	0.997841	0.997841	0.997841	0.997841	0.997841	0.997841	0.997841	0.997841	0.997841	0.997841	0.997841	0.997841	0.997841	0.997841	0.997841	0.997841	0.997841	0.997841	0.997841	0.997841	0.997841	0.997841	0.997841	0.997841	0.997841	0.997841	0.997841	0.997841	0.997841	0.997841	0.997841	0.997841	0.997841	0.997841	0.997841	0.997841	0.997841	0.997841	0.997841	0.997841
		intersection	observed_mutation_count	4	6	7	8	8	3	10	5	4	6	6	5	5	9	7	8	9	6	12	8	6	6	5	5	7	4	11	5	5	11	6	9	10	3	7	4	8	9	5	9	7	4	7	6	7	11	4	9	5	9	3	9	6	7	7	6	5	7	8	4	4	3	9	8	8	7	4	12	7	6	6	9	3	11	5	9	5	8	9	4	10	12	5	5	4	10	10	8	5	8	4	3	8	3	4	4	8	4	3	7	7	4	4	12	11	2	8	7	9	14	11	9	5	9	8	5	11	6	6	5	4	8	10	5	5	9	6	11	9	4	10	8	9	6	6	8	3	14	9	10	9	5	10	7	5	7	7	7	5	1	9	14	6	8	8	8	11	6	5	3	10	13	5	7	7	3	9	5	11	9	6	10	5	11	8	6	4	2	6	4	7	2	9	5	6	8	6	8	9	4	12	5	9	7	2	8	4	11	3	6	7
			expected_mutation_count	6.72253	6.70135	6.73171	6.73273	6.71968	6.73301	6.75383	6.78416	6.79544	6.75896	6.73536	6.75632	6.75391	6.77307	6.77336	6.79187	6.82477	6.7874	6.82027	6.82184	6.79724	6.82777	6.80041	6.85637	6.85932	6.86361	6.84576	6.85851	6.81705	6.81802	6.85398	6.85887	6.86272	6.86054	6.85541	6.87123	6.87169	6.90225	6.88909	6.88562	6.8999	6.89649	6.89072	6.92696	6.92306	6.92478	6.89912	6.90106	6.91401	6.93846	6.94913	6.92139	6.93018	6.9344	6.95767	7.00444	6.9916	6.9385	6.93265	7.00737	6.97649	6.94841	6.95723	6.96427	7.00071	6.9609	6.97914	7.00609	6.9962	6.97156	6.9547	7.01412	7.01552	7.02079	6.99491	6.99969	7.02573	6.99536	7.02777	7.01334	6.9938	7.00707	7.01589	7.01901	7.06112	7.07758	7.02242	7.11218	7.38664	7.58743	8.30523	7.50546	7.12522	7.23882	7.55136	7.84252	8.04477	6.8782	8.10521	9.18259	7.58873	5.90821	7.35689	10.1038	12.0221	5.88454	6.99545	5.25185	7.89116	8.3178	7.26163	7.14486	7.07726	6.95947	7.15914	7.06405	6.97465	6.9472	6.99545	7.05864	7.08493	7.0311	7.04098	7.04234	7.02825	7.03399	7.00843	6.97479	7.00005	7.00202	7.02589	7.02331	7.00144	7.03503	7.03058	6.99939	7.03391	6.9696	6.9739	7.00767	6.99662	6.99698	6.99948	6.98922	6.98876	6.98429	6.96558	6.98608	6.98717	6.93817	6.96362	6.9705	6.94133	6.91568	6.96634	6.90353	6.94096	6.92542	6.9171	6.94326	6.94587	6.97191	6.94189	6.89295	6.8886	6.88418	6.89783	6.8892	6.8874	6.9011	6.89441	6.89231	6.90119	6.85684	6.85943	6.87449	6.82513	6.79385	6.8205	6.81489	6.78645	6.82506	6.80997	6.81321	6.84192	6.81544	6.77922	6.78676	6.78305	6.76907	6.77582	6.75653	6.73851	6.72906	6.78293	6.80733	6.74777	6.74054	6.74052	6.7392	6.73275
			standard_deviation	2.59252	2.58843	2.59429	2.59448	2.59197	2.59454	2.59855	2.60437	2.60654	2.59953	2.59499	2.59902	2.59856	2.60224	2.6023	2.60585	2.61216	2.60499	2.61129	2.6116	2.60688	2.61273	2.60749	2.61819	2.61876	2.61958	2.61617	2.6186	2.61068	2.61086	2.61774	2.61867	2.61941	2.61899	2.61801	2.62103	2.62112	2.62694	2.62443	2.62377	2.62649	2.62584	2.62474	2.63164	2.6309	2.63122	2.62634	2.62671	2.62917	2.63382	2.63584	2.63058	2.63225	2.63305	2.63746	2.64631	2.64388	2.63383	2.63272	2.64686	2.64103	2.63571	2.63738	2.63871	2.64561	2.63807	2.64153	2.64662	2.64475	2.64009	2.6369	2.64814	2.6484	2.6494	2.64451	2.64542	2.65033	2.6446	2.65071	2.64799	2.6443	2.64681	2.64848	2.64906	2.657	2.66009	2.64971	2.66658	2.71755	2.75423	2.88153	2.7393	2.66904	2.69024	2.7477	2.80015	2.83597	2.62239	2.84665	3.02987	2.75445	2.43048	2.71212	3.17824	3.46673	2.4256	2.64464	2.29152	2.80882	2.88369	2.69444	2.6727	2.66003	2.63781	2.67537	2.65754	2.64068	2.63548	2.64462	2.65653	2.66147	2.65134	2.6532	2.65346	2.65081	2.65189	2.64707	2.64071	2.64548	2.64585	2.65036	2.64987	2.64575	2.65208	2.65124	2.64536	2.65187	2.63972	2.64054	2.64692	2.64483	2.6449	2.64538	2.64344	2.64335	2.6425	2.63896	2.64284	2.64305	2.63376	2.63859	2.63989	2.63437	2.62949	2.63911	2.62718	2.63429	2.63134	2.62976	2.63473	2.63522	2.64016	2.63447	2.62517	2.62434	2.6235	2.6261	2.62446	2.62411	2.62672	2.62545	2.62505	2.62674	2.61828	2.61878	2.62165	2.61222	2.60623	2.61134	2.61026	2.60481	2.61221	2.60932	2.60994	2.61543	2.61037	2.60342	2.60487	2.60416	2.60148	2.60277	2.59907	2.5956	2.59378	2.60414	2.60882	2.59738	2.59599	2.59598	2.59573	2.59449
			q-value	0.99425	0.99425	0.99425	0.99425	0.99425	0.99425	0.99425	0.99425	0.99425	0.99425	0.99425	0.99425	0.99425	0.99425	0.99425	0.99425	0.99425	0.99425	0.99425	0.99425	0.99425	0.99425	0.99425	0.99425	0.99425	0.99425	0.99425	0.99425	0.99425	0.99425	0.99425	0.99425	0.99425	0.99425	0.99425	0.99425	0.99425	0.99425	0.99425	0.99425	0.99425	0.99425	0.99425	0.99425	0.99425	0.99425	0.99425	0.99425	0.99425	0.99425	0.99425	0.99425	0.99425	0.99425	0.99425	0.99425	0.99425	0.99425	0.99425	0.99425	0.99425	0.99425	0.99425	0.99425	0.99425	0.99425	0.99425	0.99425	0.99425	0.99425	0.99425	0.99425	0.99425	0.99425	0.99425	0.99425	0.99425	0.99425	0.99425	0.99425	0.99425	0.99425	0.99425	0.99425	0.99425	0.99425	0.99425	0.99425	0.99425	0.99425	0.99425	0.99425	0.99425	0.99425	0.99425	0.99425	0.99425	0.99425	0.99425	0.99425	0.99425	0.99425	0.99425	0.99425	0.99425	0.99425	0.99425	0.99425	0.99425	0.99425	0.99425	0.99425	0.99425	0.99425	0.99425	0.99425	0.99425	0.99425	0.99425	0.99425	0.99425	0.99425	0.99425	0.99425	0.99425	0.99425	0.99425	0.99425	0.99425	0.99425	0.99425	0.99425	0.99425	0.99425	0.99425	0.99425	0.99425	0.99425	0.99425	0.99425	0.99425	0.99425	0.99425	0.99425	0.99425	0.99425	0.99425	0.99425	0.99425	0.999075	0.99425	0.99425	0.99425	0.99425	0.99425	0.99425	0.99425	0.99425	0.99425	0.99425	0.99425	0.99425	0.99425	0.99425	0.99425	0.99425	0.99425	0.99425	0.99425	0.99425	0.99425	0.99425	0.99425	0.99425	0.99425	0.99425	0.99425	0.99425	0.99425	0.99425	0.99425	0.99425	0.99425	0.99425	0.99425	0.99425	0.99425	0.99425	0.99425	0.99425	0.99425	0.99425	0.99425	0.99425	0.99425	0.99425	0.99425	0.99425	0.99425	0.99425	0.99425
		union	observed_mutation_count	23	15	20	25	24	13	21	17	19	14	22	23	19	28	19	28	17	20	25	17	21	20	15	16	26	15	26	15	14	25	19	24	19	10	20	17	24	20	26	28	24	14	14	21	26	19	18	18	22	21	23	22	13	26	24	20	28	24	20	18	12	22	30	24	23	22	15	27	23	23	14	23	16	24	16	17	15	27	19	19	19	23	21	15	19	18	25	22	22	27	22	20	23	14	18	20	22	19	27	24	24	22	20	28	40	17	17	24	26	28	27	26	21	23	21	19	24	25	15	19	26	21	26	19	17	23	14	23	24	19	28	18	25	25	21	26	15	27	23	24	23	15	26	18	16	24	20	21	22	17	25	25	26	24	22	25	24	22	25	15	26	25	18	24	26	20	16	22	29	19	13	25	17	17	23	19	15	20	18	15	20	15	22	25	21	24	17	20	14	18	21	18	19	25	11	22	18	27	18	21	19
			expected_mutation_count	20.2653	20.2751	20.3118	20.3425	20.3104	20.2169	20.3615	20.4857	20.4894	20.5347	20.5106	20.4511	20.4872	20.4077	20.509	20.6604	20.6255	20.4599	20.6274	20.5018	20.6183	20.707	20.6683	20.6827	20.7447	20.7251	20.6027	20.6129	20.5435	20.5772	20.6486	20.8054	20.869	20.8886	20.8968	20.7371	20.7718	20.7136	20.7367	20.7121	20.8007	20.9318	20.8823	20.9507	20.8883	20.7958	20.9004	20.946	21.1528	21.189	20.9407	20.7934	20.9967	21.0245	20.9796	21.0151	21.0857	21.0886	21.0124	21.1677	21.0867	21.1033	21.0007	21.0939	21.1891	21.2168	21.283	21.1194	21.1038	20.96	21.0851	21.3599	21.3656	21.3336	21.3324	21.2898	21.2222	21.1026	21.1887	21.158	21.2271	21.2191	21.1346	21.2469	21.2576	21.3958	21.2288	21.7456	22.7461	23.9122	25.9687	22.5163	21.2976	22.479	23.3969	25.3544	24.5022	21.3748	25.9078	28.1014	22.3823	18.3216	23.0909	36.0822	38.8057	18.0844	20.1501	15.694	24.6194	25.5399	22.186	21.9853	21.9242	21.1823	21.6644	21.3735	21.1947	20.9568	21.1342	21.2769	21.2574	21.1353	21.1192	21.1438	21.1482	21.0724	21.1146	21.0496	21.0156	21.0538	21.0666	21.02	21.0073	21.0633	21.031	21.088	21.1742	21.0466	21.0031	21.024	21.0486	21.08	21.1342	21.1	21.099	20.9975	20.9863	21.0334	21.044	20.9369	20.9499	20.9504	20.9102	20.8777	20.9615	20.8707	20.8675	20.8458	20.8635	20.8772	20.8995	20.8508	20.7757	20.7479	20.79	20.7655	20.8274	20.785	20.7241	20.744	20.7071	20.7001	20.7625	20.6757	20.6489	20.6586	20.5917	20.5127	20.6156	20.5968	20.5342	20.5512	20.507	20.5457	20.5838	20.4769	20.3933	20.4084	20.459	20.4167	20.4443	20.4012	20.3362	20.3451	20.393	20.4013	20.3739	20.3297	20.3377	20.3539	20.3409
			standard_deviation	4.50119	4.50228	4.50634	4.50975	4.5062	4.49582	4.51185	4.52559	4.52601	4.531	4.52835	4.52177	4.52576	4.51697	4.52817	4.54485	4.54101	4.52275	4.54121	4.52737	4.54022	4.54997	4.54572	4.5473	4.5541	4.55196	4.5385	4.53963	4.53197	4.53568	4.54355	4.56077	4.56773	4.56988	4.57077	4.55328	4.55708	4.55069	4.55323	4.55053	4.56026	4.5746	4.56919	4.57666	4.56984	4.55972	4.57117	4.57615	4.59868	4.60261	4.57557	4.55946	4.58169	4.58472	4.57981	4.58369	4.59139	4.5917	4.58339	4.6003	4.59148	4.59329	4.58212	4.59227	4.60262	4.60563	4.6128	4.59504	4.59335	4.57768	4.59132	4.62113	4.62174	4.61829	4.61816	4.61354	4.60621	4.59322	4.60258	4.59924	4.60675	4.60589	4.5967	4.6089	4.61006	4.62502	4.60694	4.66265	4.76873	4.8894	5.09525	4.74453	4.61443	4.74066	4.83652	5.03468	4.94926	4.62281	5.08933	5.30029	4.73041	4.27995	4.80483	6.00588	6.22824	4.25215	4.48845	3.96129	4.96115	5.05298	4.70962	4.68828	4.68177	4.60189	4.65395	4.6226	4.60324	4.57733	4.59666	4.61215	4.61004	4.59678	4.59502	4.5977	4.59818	4.58993	4.59452	4.58745	4.58375	4.58791	4.5893	4.58422	4.58284	4.58895	4.58542	4.59163	4.60101	4.58713	4.58238	4.58466	4.58734	4.59076	4.59665	4.59294	4.59283	4.58177	4.58055	4.58568	4.58684	4.57515	4.57658	4.57663	4.57224	4.56868	4.57784	4.56792	4.56756	4.56519	4.56713	4.56863	4.57107	4.56574	4.55751	4.55445	4.55908	4.55639	4.56318	4.55853	4.55185	4.55403	4.54998	4.54921	4.55606	4.54653	4.54358	4.54465	4.53729	4.52858	4.53992	4.53784	4.53095	4.53282	4.52795	4.53222	4.53642	4.52462	4.51538	4.51705	4.52265	4.51797	4.52102	4.51625	4.50906	4.51004	4.51535	4.51626	4.51324	4.50833	4.50922	4.51102	4.50957
			q-value	0.991725	0.991725	0.991725	0.991725	0.991725	0.991725	0.991725	0.991725	0.991725	0.991725	0.991725	0.991725	0.991725	0.991725	0.991725	0.991725	0.991725	0.991725	0.991725	0.991725	0.991725	0.991725	0.991725	0.991725	0.991725	0.991725	0.991725	0.991725	0.991725	0.991725	0.991725	0.991725	0.991725	0.997046	0.991725	0.991725	0.991725	0.991725	0.991725	0.991725	0.991725	0.991725	0.991725	0.991725	0.991725	0.991725	0.991725	0.991725	0.991725	0.991725	0.991725	0.991725	0.991725	0.991725	0.991725	0.991725	0.991725	0.991725	0.991725	0.991725	0.9958	0.991725	0.991725	0.991725	0.991725	0.991725	0.991725	0.991725	0.991725	0.991725	0.991725	0.991725	0.991725	0.991725	0.991725	0.991725	0.991725	0.991725	0.991725	0.991725	0.991725	0.991725	0.991725	0.991725	0.991725	0.991725	0.991725	0.991725	0.991725	0.991725	0.991725	0.991725	0.991725	0.991725	0.991725	0.991725	0.991725	0.991725	0.991725	0.991725	0.991725	0.991725	0.991725	0.991725	0.991725	0.991725	0.991725	0.991725	0.991725	0.991725	0.991725	0.991725	0.991725	0.991725	0.991725	0.991725	0.991725	0.991725	0.991725	0.991725	0.991725	0.991725	0.991725	0.991725	0.991725	0.991725	0.991725	0.991725	0.991725	0.991725	0.991725	0.991725	0.991725	0.991725	0.991725	0.991725	0.991725	0.991725	0.991725	0.991725	0.991725	0.991725	0.991725	0.991725	0.991725	0.991725	0.991725	0.991725	0.991725	0.991725	0.991725	0.991725	0.991725	0.991725	0.991725	0.991725	0.991725	0.991725	0.991725	0.991725	0.991725	0.991725	0.991725	0.991725	0.991725	0.991725	0.991725	0.991725	0.991725	0.991725	0.991725	0.991725	0.991725	0.991725	0.991725	0.991725	0.991725	0.991725	0.991725	0.991725	0.991725	0.991725	0.991725	0.991725	0.991725	0.991725	0.991725	0.991725	0.991725	0.991725	0.991725	0.991725	0.991725	0.991725	0.9958	0.991725	0.991725	0.991725	0.991725	0.991725	0.991725
	PLAG1	ATAC	observed_mutation_count	5	6	1	0	6	3	1	3	5	8	3	3	3	5	1	4	6	5	3	2	5	4	8	4	5	5	5	2	0	4	5	4	3	6	2	3	2	4	6	4	1	3	7	9	4	2	1	5	3	2	3	4	1	6	2	2	2	3	6	6	8	3	8	3	4	5	3	5	5	5	1	2	3	5	5	7	7	3	7	3	4	3	4	4	3	4	4	2	3	4	2	2	7	3	2	3	3	8	6	6	5	6	2	1	3	1	3	5	5	1	6	5	0	4	7	3	7	9	6	2	6	4	6	6	4	5	11	7	3	4	8	6	9	1	3	4	4	3	6	7	4	3	5	0	6	5	6	3	5	5	3	3	5	1	3	3	4	3	5	3	3	1	5	3	3	3	5	3	3	7	3	5	1	4	5	3	8	2	4	0	1	4	9	6	7	5	3	6	3	5	6	3	5	4	2	3	3	5	7	3	5
			expected_mutation_count	3.92186	3.92153	3.94212	3.91974	3.92119	3.91061	3.92666	3.91171	3.90565	3.92294	3.92905	3.94101	3.94514	3.96136	3.94756	3.95433	3.94129	3.92562	3.95241	3.96075	3.96413	3.94924	3.96621	4.0043	3.98097	3.96996	3.96775	3.97331	3.97943	4.0004	3.98959	3.96945	3.98719	3.9869	3.97851	3.98229	3.99482	3.98053	3.99923	4.00421	3.98646	4.00097	4.01229	3.99208	3.96724	3.97833	4.02074	4.03998	4.00974	4.0197	4.0342	4.0452	4.03797	4.05167	4.07247	4.10255	4.11555	4.08482	4.09614	4.10677	4.09344	4.07955	4.05614	4.05644	4.06742	4.07246	4.06166	4.03166	4.04635	4.05013	4.11137	4.10607	4.07566	4.08436	4.07265	4.0838	4.07855	4.10566	4.082	4.06424	4.09449	4.17601	4.1406	4.13834	4.11536	4.11793	4.14764	4.17498	4.07728	4.0295	4.07711	4.13998	5.04791	5.31285	3.63261	3.98238	4.1047	4.73883	5.00799	4.25668	2.8637	4.42862	4.47473	3.99773	4.32377	4.02185	3.74896	3.92621	4.43145	4.22095	4.12447	4.13526	4.12627	4.16633	4.14672	4.10266	4.0535	4.05582	4.08461	4.1311	4.15145	4.10329	4.09911	4.08536	4.0809	4.09657	4.06003	4.00967	4.05472	4.05671	4.07981	4.09712	4.03479	4.02373	4.04321	4.06478	4.05714	4.07753	4.04749	3.99886	4.00707	4.04135	4.04407	4.06103	4.06067	4.02897	4.02581	4.03944	4.04019	4.03678	4.01942	4.03483	4.04319	4.04099	4.04376	4.03819	4.05061	4.0209	4.02809	4.03251	4.0204	4.02265	4.03591	4.03464	4.04471	3.98868	3.9552	3.95667	3.95658	3.98876	3.98465	3.96052	3.95123	3.95689	3.95052	3.94821	3.95804	3.95649	3.95009	3.96556	3.95125	3.94913	3.93012	3.91385	3.92733	3.9534	3.9184	3.92301	3.9313	3.92989	3.93675	3.95533	3.95711	3.9482	3.9218	3.91774	3.94338	3.92922	3.90121	3.90398	3.90765
			standard_deviation	1.98015	1.98007	1.98526	1.97962	1.97999	1.97731	1.98137	1.97759	1.97606	1.98043	1.98197	1.98498	1.98602	1.9901	1.98663	1.98833	1.98505	1.9811	1.98785	1.98994	1.99079	1.98705	1.99132	2.00085	1.99502	1.99226	1.9917	1.9931	1.99463	1.99988	1.99718	1.99213	1.99658	1.9965	1.9944	1.99535	1.99848	1.99491	1.99959	2.00083	1.99639	2.00002	2.00285	1.9978	1.99157	1.99436	2.00496	2.00975	2.00221	2.0047	2.00831	2.01105	2.00925	2.01265	2.01781	2.02525	2.02845	2.02087	2.02367	2.02629	2.023	2.01956	2.01376	2.01384	2.01656	2.01781	2.01513	2.00768	2.01133	2.01227	2.02742	2.02612	2.0186	2.02076	2.01786	2.02062	2.01932	2.02602	2.02017	2.01577	2.02326	2.0433	2.03462	2.03406	2.02841	2.02904	2.03635	2.04305	2.019	2.00715	2.01897	2.03447	2.24644	2.30465	1.90578	1.99542	2.02584	2.17667	2.23758	2.06292	1.6921	2.10415	2.11511	1.99926	2.07918	2.00528	1.93606	1.98126	2.10485	2.05426	2.03066	2.03331	2.0311	2.04093	2.03612	2.02528	2.01311	2.01369	2.02082	2.03228	2.03728	2.02543	2.0244	2.021	2.0199	2.02377	2.01473	2.0022	2.01341	2.0139	2.01963	2.02391	2.00846	2.0057	2.01055	2.01591	2.01401	2.01907	2.01162	1.9995	2.00155	2.01009	2.01076	2.01498	2.01489	2.00701	2.00622	2.00961	2.0098	2.00895	2.00463	2.00847	2.01054	2.01	2.01069	2.0093	2.01239	2.005	2.00679	2.00789	2.00487	2.00543	2.00873	2.00842	2.01092	1.99695	1.98855	1.98892	1.9889	1.99697	1.99594	1.98989	1.98755	1.98898	1.98737	1.98679	1.98926	1.98888	1.98727	1.99115	1.98756	1.98703	1.98224	1.97813	1.98154	1.9881	1.97928	1.98045	1.98254	1.98218	1.98391	1.98858	1.98903	1.98679	1.98014	1.97911	1.98558	1.98201	1.97494	1.97564	1.97656
			q-value	0.967978	0.967978	0.998868	0.998868	0.967978	0.977809	0.998868	0.977809	0.967978	0.967978	0.977809	0.977809	0.977809	0.967978	0.998868	0.977809	0.967978	0.967978	0.977809	0.998868	0.967978	0.977809	0.967978	0.977809	0.967978	0.967978	0.967978	0.998868	0.998868	0.977809	0.967978	0.977809	0.977809	0.967978	0.998868	0.977809	0.998868	0.977809	0.967978	0.977809	0.998868	0.977809	0.967978	0.967978	0.977809	0.998868	0.998868	0.967978	0.977809	0.998868	0.977809	0.977809	0.998868	0.967978	0.998868	0.998868	0.998868	0.977809	0.967978	0.967978	0.967978	0.977809	0.967978	0.977809	0.977809	0.967978	0.977809	0.967978	0.967978	0.967978	0.998868	0.998868	0.977809	0.967978	0.967978	0.967978	0.967978	0.977809	0.967978	0.977809	0.977809	0.98172	0.977809	0.977809	0.977809	0.977809	0.977809	0.998868	0.977809	0.977809	0.998868	0.998868	0.967978	0.998868	0.998868	0.977809	0.977809	0.967978	0.967978	0.967978	0.967978	0.967978	0.998868	0.998868	0.99852	0.998868	0.977809	0.967978	0.977809	0.998868	0.967978	0.97482	0.998868	0.977809	0.967978	0.977809	0.967978	0.967978	0.967978	0.998868	0.967978	0.977809	0.967978	0.967978	0.977809	0.967978	0.509352	0.967978	0.977809	0.977809	0.967978	0.967978	0.967978	0.998868	0.977809	0.977809	0.977809	0.977809	0.967978	0.967978	0.977809	0.977809	0.967978	0.998868	0.967978	0.967978	0.967978	0.977809	0.967978	0.967978	0.977809	0.977809	0.967978	0.998868	0.977809	0.977809	0.977809	0.977809	0.967978	0.977809	0.977809	0.998868	0.967978	0.977809	0.977809	0.977809	0.967978	0.977809	0.977809	0.967978	0.977809	0.967978	0.998868	0.977809	0.967978	0.977809	0.967978	0.998868	0.977809	0.998868	0.998868	0.977809	0.967978	0.967978	0.967978	0.967978	0.977809	0.967978	0.977809	0.967978	0.967978	0.977809	0.967978	0.977809	0.998868	0.977809	0.977809	0.967978	0.967978	0.977809	0.967978
		DNase	observed_mutation_count	6	8	12	3	9	10	10	6	10	10	6	9	12	7	7	7	9	8	7	10	10	6	16	8	12	9	14	8	12	10	11	10	14	9	6	16	9	9	10	9	7	5	9	10	6	9	7	13	5	2	6	10	4	10	9	6	11	12	11	10	11	10	14	11	11	8	3	9	10	10	5	6	6	10	11	14	11	6	7	9	9	5	10	7	9	6	8	9	6	5	8	9	9	9	7	8	7	16	7	8	10	8	7	4	5	4	6	9	4	2	5	7	4	8	9	5	9	9	4	5	6	7	8	9	4	9	16	12	7	4	7	4	8	11	10	7	11	5	11	12	11	8	13	5	10	8	12	9	7	10	8	7	9	12	12	8	5	10	10	7	10	2	6	6	7	5	11	5	7	12	14	10	3	8	10	7	9	14	7	6	8	5	11	5	10	11	8	10	11	9	12	9	8	10	6	11	6	8	9	10	10
			expected_mutation_count	8.75795	8.76587	8.78676	8.80528	8.80015	8.76381	8.77776	8.79756	8.76282	8.77511	8.80681	8.83055	8.83492	8.81869	8.81462	8.83056	8.75826	8.76525	8.80154	8.80757	8.82228	8.81147	8.81873	8.8318	8.82752	8.82776	8.8256	8.83269	8.85192	8.85421	8.82993	8.82712	8.86454	8.8738	8.87695	8.83511	8.85619	8.82279	8.82011	8.82209	8.7966	8.852	8.85562	8.8489	8.83295	8.87686	8.91112	8.93061	8.88447	8.87258	8.91232	8.92561	8.91431	8.95073	8.94909	8.97462	8.99774	8.98766	8.97195	8.99466	9.00061	8.99118	8.95695	8.97701	8.95631	8.97421	8.93848	8.92106	8.94429	8.91791	8.95973	8.98789	8.96817	8.96122	8.98832	8.99133	8.99431	9.02515	8.98889	8.98417	8.99873	9.14642	9.10704	9.09133	9.05574	9.06361	9.13963	9.14536	8.92528	8.87104	9.0347	9.22319	10.8874	11.6343	7.64727	8.58156	9.24075	10.8303	11.0468	9.43789	6.34198	9.86699	9.87439	8.55166	8.93467	8.44541	8.33059	8.64414	9.63067	9.19932	9.1025	9.12226	9.05827	9.11189	9.04967	8.98515	8.9886	8.99287	8.98285	9.03091	9.04344	9.00618	8.97822	8.99333	8.96579	8.96023	8.94204	8.9204	9.00576	8.98948	8.93096	8.94072	8.92542	8.87705	8.88135	8.92076	8.91619	8.95498	8.95905	8.89022	8.90506	8.92264	8.90163	8.9048	8.89036	8.89171	8.88671	8.89654	8.93949	8.95059	8.93607	8.89339	8.89352	8.86071	8.85938	8.8723	8.90298	8.8845	8.89568	8.89001	8.87302	8.88206	8.89556	8.89748	8.9137	8.85575	8.81522	8.86273	8.88264	8.87393	8.8602	8.80357	8.78953	8.80434	8.80723	8.80346	8.78031	8.77892	8.77466	8.76102	8.77303	8.73513	8.75537	8.74786	8.71282	8.76079	8.73479	8.71416	8.75561	8.76579	8.73631	8.73656	8.75694	8.75365	8.74226	8.71705	8.77941	8.77982	8.72545	8.71978	8.72539
			standard_deviation	2.95908	2.96042	2.96394	2.96707	2.9662	2.96007	2.96243	2.96576	2.9599	2.96198	2.96732	2.97132	2.97205	2.96932	2.96864	2.97132	2.95913	2.96032	2.96644	2.96745	2.96993	2.96811	2.96933	2.97153	2.97081	2.97085	2.97049	2.97168	2.97491	2.9753	2.97122	2.97074	2.97703	2.97859	2.97911	2.97209	2.97563	2.97001	2.96956	2.9699	2.9656	2.97493	2.97553	2.9744	2.97172	2.9791	2.98484	2.9881	2.98037	2.97838	2.98504	2.98727	2.98538	2.99147	2.99119	2.99546	2.99931	2.99763	2.99501	2.9988	2.99979	2.99822	2.99251	2.99586	2.9924	2.99539	2.98942	2.98651	2.99039	2.98598	2.99297	2.99767	2.99438	2.99322	2.99774	2.99824	2.99874	3.00388	2.99784	2.99705	2.99948	3.02399	3.01747	3.01487	3.00896	3.01027	3.02287	3.02381	2.98722	2.97813	3.00548	3.03666	3.29917	3.41048	2.76516	2.9292	3.03963	3.29063	3.32329	3.07177	2.51812	3.14079	3.14199	2.92409	2.98885	2.90587	2.88605	2.93982	3.10298	3.03272	3.01672	3.01999	3.00938	3.01827	3.00795	2.99722	2.99779	2.9985	2.99683	3.00483	3.00692	3.00072	2.99606	2.99858	2.99398	2.99306	2.99002	2.9864	3.00065	2.99793	2.98816	2.98979	2.98724	2.97913	2.97985	2.98646	2.98569	2.99218	2.99286	2.98134	2.98383	2.98677	2.98325	2.98379	2.98136	2.98159	2.98075	2.9824	2.98959	2.99144	2.98902	2.98187	2.98189	2.97639	2.97617	2.97833	2.98348	2.98038	2.98226	2.98131	2.97846	2.97997	2.98223	2.98256	2.98527	2.97556	2.96874	2.97673	2.98007	2.97861	2.9763	2.96678	2.96441	2.96691	2.96739	2.96676	2.96286	2.96262	2.9619	2.9596	2.96163	2.95523	2.95865	2.95738	2.95145	2.95956	2.95517	2.95168	2.95869	2.96041	2.95542	2.95547	2.95891	2.95836	2.95643	2.95217	2.9627	2.96277	2.95359	2.95263	2.95358
			q-value	0.999193	0.999193	0.999193	0.999193	0.999193	0.999193	0.999193	0.999193	0.999193	0.999193	0.999193	0.999193	0.999193	0.999193	0.999193	0.999193	0.999193	0.999193	0.999193	0.999193	0.999193	0.999193	0.999193	0.999193	0.999193	0.999193	0.999193	0.999193	0.999193	0.999193	0.999193	0.999193	0.999193	0.999193	0.999193	0.999193	0.999193	0.999193	0.999193	0.999193	0.999193	0.999193	0.999193	0.999193	0.999193	0.999193	0.999193	0.999193	0.999193	0.999193	0.999193	0.999193	0.999193	0.999193	0.999193	0.999193	0.999193	0.999193	0.999193	0.999193	0.999193	0.999193	0.999193	0.999193	0.999193	0.999193	0.999193	0.999193	0.999193	0.999193	0.999193	0.999193	0.999193	0.999193	0.999193	0.999193	0.999193	0.999193	0.999193	0.999193	0.999193	0.999193	0.999193	0.999193	0.999193	0.999193	0.999193	0.999193	0.999193	0.999193	0.999193	0.999193	0.999193	0.999193	0.999193	0.999193	0.999193	0.999193	0.999193	0.999193	0.999193	0.999193	0.999193	0.999193	0.999193	0.999193	0.999193	0.999193	0.999193	0.999193	0.999193	0.999193	0.999193	0.999193	0.999193	0.999193	0.999193	0.999193	0.999193	0.999193	0.999193	0.999193	0.999193	0.999193	0.999193	0.999193	0.999193	0.999193	0.999193	0.999193	0.999193	0.999193	0.999193	0.999193	0.999193	0.999193	0.999193	0.999193	0.999193	0.999193	0.999193	0.999193	0.999193	0.999193	0.999193	0.999193	0.999193	0.999193	0.999193	0.999193	0.999193	0.999193	0.999193	0.999193	0.999193	0.999193	0.999193	0.999193	0.999193	0.999193	0.999193	0.999193	0.999193	0.999193	0.999193	0.999193	0.999193	0.999193	0.999193	0.999193	0.999193	0.999193	0.999193	0.999193	0.999193	0.999193	0.999193	0.999193	0.999193	0.999193	0.999193	0.999193	0.999193	0.999193	0.999193	0.999193	0.999193	0.999193	0.999193	0.999193	0.999193	0.999193	0.999193	0.999193	0.999193	0.999193	0.999193	0.999193	0.999193	0.999193	0.999193
		intersection	observed_mutation_count	2	1	0	0	3	2	1	2	3	5	1	3	2	2	1	2	3	3	2	2	4	2	8	2	1	2	2	0	0	2	4	4	3	2	2	3	2	2	3	2	0	0	2	8	1	2	1	4	2	0	2	3	1	4	2	1	0	1	3	3	3	1	6	2	3	3	0	4	5	3	1	1	0	3	3	6	4	2	5	3	1	1	2	3	2	2	2	2	2	2	1	2	6	1	2	1	1	6	3	3	3	2	1	0	2	1	3	4	3	0	3	4	0	1	2	2	5	6	3	0	2	4	4	4	2	4	7	5	2	1	4	2	4	1	3	4	3	1	5	7	3	2	4	0	3	3	5	1	3	4	2	1	3	1	3	2	1	1	4	2	2	1	4	3	0	0	5	2	1	5	3	4	1	2	2	2	4	1	0	0	1	2	4	3	4	2	1	4	2	5	4	1	1	4	1	1	2	3	4	2	5
			expected_mutation_count	2.3657	2.3584	2.37604	2.35983	2.35868	2.36087	2.36892	2.35856	2.34567	2.35759	2.37685	2.38221	2.37367	2.38904	2.37811	2.38873	2.36435	2.36133	2.36569	2.37368	2.40037	2.38859	2.39472	2.4057	2.38643	2.39089	2.38773	2.38938	2.40585	2.40697	2.39651	2.38772	2.40291	2.3957	2.40048	2.3935	2.40976	2.40333	2.40399	2.39985	2.40395	2.40474	2.40767	2.41331	2.39838	2.40094	2.42069	2.42349	2.4154	2.42675	2.42826	2.43244	2.42595	2.44028	2.44102	2.44722	2.467	2.44647	2.44537	2.43821	2.43877	2.43676	2.428	2.44323	2.45667	2.43844	2.4285	2.4207	2.43023	2.43017	2.43143	2.4322	2.43348	2.44703	2.44371	2.44157	2.4458	2.46473	2.45273	2.45859	2.44842	2.50059	2.48879	2.4778	2.46228	2.45852	2.49315	2.50888	2.45073	2.41602	2.42844	2.49174	2.88068	3.23248	2.16628	2.3479	2.47081	2.80047	2.90592	2.58029	1.76239	2.5788	2.57735	2.33232	2.56805	2.40403	2.35277	2.3187	2.6348	2.49372	2.44482	2.45588	2.45086	2.49514	2.47129	2.45463	2.44369	2.43282	2.45593	2.46953	2.47636	2.46245	2.45265	2.45342	2.44586	2.44129	2.42603	2.40082	2.43613	2.43748	2.44357	2.44226	2.43266	2.41609	2.43286	2.43958	2.43517	2.44001	2.42713	2.40935	2.4161	2.42439	2.43254	2.44698	2.43104	2.42053	2.4007	2.41463	2.42369	2.41995	2.41431	2.42776	2.422	2.413	2.42057	2.4217	2.42223	2.41158	2.41598	2.41774	2.41605	2.40611	2.39808	2.41571	2.43704	2.3963	2.37694	2.38856	2.39321	2.40527	2.40387	2.3848	2.39139	2.38431	2.37642	2.37401	2.37056	2.37619	2.38187	2.37705	2.38231	2.37825	2.38229	2.37359	2.36246	2.37892	2.3535	2.37186	2.37555	2.35377	2.36502	2.36414	2.35809	2.36192	2.35636	2.35242	2.37302	2.37151	2.34892	2.34998	2.34652
			standard_deviation	1.53793	1.53556	1.54129	1.53602	1.53565	1.53636	1.53898	1.53561	1.53141	1.53529	1.54155	1.54329	1.54052	1.5455	1.54196	1.5454	1.53749	1.53651	1.53793	1.54052	1.54916	1.54535	1.54733	1.55088	1.54466	1.5461	1.54507	1.54561	1.55093	1.55128	1.54791	1.54507	1.54998	1.54765	1.54919	1.54694	1.55218	1.55011	1.55033	1.54899	1.55031	1.55057	1.55151	1.55333	1.54852	1.54934	1.5557	1.5566	1.554	1.55765	1.55813	1.55947	1.55739	1.56198	1.56222	1.5642	1.57051	1.56396	1.56361	1.56132	1.5615	1.56085	1.55805	1.56292	1.56722	1.56139	1.55821	1.5557	1.55876	1.55874	1.55915	1.55939	1.5598	1.56414	1.56308	1.5624	1.56375	1.56978	1.56596	1.56783	1.56458	1.58116	1.57743	1.57394	1.56901	1.56781	1.57881	1.58378	1.56532	1.5542	1.5582	1.57837	1.69705	1.79769	1.47171	1.53216	1.57175	1.67331	1.70449	1.60615	1.32744	1.60568	1.60524	1.52707	1.60238	1.55036	1.53375	1.52259	1.62303	1.57899	1.56344	1.56697	1.56537	1.57944	1.57187	1.56657	1.56307	1.55959	1.56698	1.57131	1.57348	1.56906	1.56594	1.56618	1.56377	1.56231	1.55742	1.54931	1.56065	1.56108	1.56303	1.56262	1.55954	1.55422	1.55961	1.56176	1.56034	1.56189	1.55777	1.55205	1.55423	1.55689	1.5595	1.56412	1.55902	1.55565	1.54926	1.55375	1.55666	1.55546	1.55365	1.55797	1.55612	1.55323	1.55566	1.55603	1.5562	1.55277	1.55419	1.55475	1.55421	1.55101	1.54842	1.5541	1.56094	1.54785	1.54158	1.54534	1.54685	1.55074	1.55029	1.54413	1.54626	1.54397	1.54141	1.54063	1.53951	1.54134	1.54318	1.54162	1.54332	1.54201	1.54331	1.54049	1.53688	1.54222	1.53396	1.53993	1.54113	1.53405	1.53771	1.53742	1.53546	1.5367	1.53489	1.53361	1.54031	1.53982	1.53247	1.53281	1.53168
			q-value	0.989118	0.989118	0.989118	0.989118	0.989118	0.989118	0.989118	0.989118	0.989118	0.984357	0.989118	0.989118	0.989118	0.989118	0.989118	0.989118	0.989118	0.989118	0.989118	0.989118	0.984357	0.989118	0.249412	0.989118	0.989118	0.989118	0.989118	0.989118	0.989118	0.989118	0.984357	0.984357	0.989118	0.989118	0.989118	0.989118	0.989118	0.989118	0.989118	0.989118	0.989118	0.989118	0.989118	0.249412	0.989118	0.989118	0.989118	0.984357	0.989118	0.989118	0.989118	0.989118	0.989118	0.984357	0.989118	0.989118	0.989118	0.989118	0.989118	0.989118	0.989118	0.989118	0.984357	0.989118	0.989118	0.989118	0.989118	0.984357	0.984357	0.989118	0.989118	0.989118	0.989118	0.989118	0.989118	0.984357	0.984357	0.989118	0.984357	0.989118	0.989118	0.989118	0.989118	0.989118	0.989118	0.989118	0.989118	0.989118	0.989118	0.989118	0.989118	0.989118	0.984357	0.989118	0.989118	0.989118	0.989118	0.984357	0.989118	0.989118	0.989118	0.989118	0.989118	0.989118	0.989118	0.989118	0.989118	0.984357	0.989118	0.989118	0.989118	0.984357	0.989118	0.989118	0.989118	0.989118	0.984357	0.984357	0.989118	0.989118	0.989118	0.984357	0.984357	0.984357	0.989118	0.984357	0.633049	0.984357	0.989118	0.989118	0.984357	0.989118	0.984357	0.989118	0.989118	0.984357	0.989118	0.989118	0.984357	0.633049	0.989118	0.989118	0.984357	0.989118	0.989118	0.989118	0.984357	0.989118	0.989118	0.984357	0.989118	0.989118	0.989118	0.989118	0.989118	0.989118	0.989118	0.989118	0.984357	0.989118	0.989118	0.989118	0.984357	0.989118	0.989118	0.989118	0.984357	0.989118	0.989118	0.984357	0.989118	0.984357	0.989118	0.989118	0.989118	0.989118	0.984357	0.989118	0.989118	0.989118	0.989118	0.989118	0.984357	0.989118	0.984357	0.989118	0.989118	0.984357	0.989118	0.984357	0.984357	0.989118	0.989118	0.984357	0.989118	0.989118	0.989118	0.989118	0.984357	0.989118	0.984357
		union	observed_mutation_count	9	13	13	3	12	11	10	7	12	13	8	9	13	10	7	9	12	10	8	10	11	8	16	10	16	12	17	10	12	12	12	10	14	13	6	16	9	11	13	11	8	8	14	11	9	9	7	14	6	4	7	11	4	12	9	7	13	14	14	13	16	12	16	12	12	10	6	10	10	12	5	7	9	12	13	15	14	7	9	9	12	7	12	8	10	8	10	9	7	7	9	9	10	11	7	10	9	18	10	11	12	12	8	5	6	4	6	10	6	3	8	8	4	11	14	6	11	12	7	7	10	7	10	11	6	10	20	14	8	7	11	8	13	11	10	7	12	7	12	12	12	9	14	5	13	10	13	11	9	11	9	9	11	12	12	9	8	12	11	8	11	2	7	6	10	8	11	6	9	14	14	11	3	10	13	8	12	15	11	6	8	7	16	8	13	14	10	12	12	9	14	11	12	10		13	7	10	12	11	10
			expected_mutation_count	10.3349	10.3504	10.3735	10.3882	10.3904	10.3368	10.354	10.3736	10.3464	10.3608	10.3764	10.4025	10.4215	10.4106	10.4059	10.418	10.3622	10.3536	10.4142	10.4135	10.3971	10.3817	10.4015	10.4434	10.4392	10.4256	10.4244	10.4354	10.4432	10.4597	10.4339	10.4263	10.4638	10.478	10.4725	10.4439	10.4536	10.4134	10.4318	10.4402	10.4	10.4678	10.4737	10.4352	10.418	10.4715	10.5244	10.5559	10.4926	10.4751	10.5284	10.5468	10.5385	10.5721	10.597	10.648	10.6602	10.641	10.6451	10.6888	10.6802	10.6566	10.5979	10.5972	10.5746	10.6202	10.5939	10.5538	10.5759	10.5559	10.6687	10.6906	10.6279	10.6106	10.6311	10.6463	10.6372	10.6655	10.6299	10.6033	10.6461	10.8229	10.7675	10.7622	10.7262	10.7406	10.8094	10.8175	10.5624	10.5016	10.6957	10.8976	13.0531	13.6947	9.13351	10.2305	10.8626	12.7497	13.1541	11.1394	7.48052	11.7565	11.7913	10.2357	10.7345	10.0887	9.72209	10.241	11.4279	10.9429	10.8104	10.8235	10.7499	10.7897	10.7322	10.6457	10.6086	10.6326	10.6213	10.7005	10.7301	10.6587	10.6383	10.6368	10.617	10.6221	10.5879	10.5495	10.6355	10.6185	10.5791	10.6042	10.539	10.4907	10.5057	10.553	10.5446	10.6065	10.5982	10.4892	10.5096	10.5481	10.5205	10.5271	10.5343	10.5178	10.5237	10.5342	10.5699	10.584	10.5502	10.5111	10.5287	10.51	10.4991	10.5055	10.5455	10.5016	10.5222	10.52	10.4886	10.5188	10.5539	10.5324	10.5384	10.4592	10.4092	10.4443	10.4514	10.4674	10.4549	10.3947	10.3634	10.3985	10.4042	10.4032	10.3823	10.373	10.3638	10.3669	10.3599	10.3255	10.3241	10.3089	10.2971	10.3578	10.3218	10.2905	10.3358	10.3663	10.3296	10.3533	10.3815	10.3681		10.305	10.368	10.3543	10.2994	10.3015	10.307
			standard_deviation	3.21445	3.21686	3.22044	3.22273	3.22307	3.21475	3.21743	3.22046	3.21624	3.21848	3.2209	3.22495	3.22788	3.2262	3.22547	3.22735	3.21869	3.21736	3.22675	3.22665	3.22411	3.22173	3.22479	3.23127	3.23063	3.22852	3.22834	3.23005	3.23125	3.23379	3.2298	3.22864	3.23443	3.23663	3.23578	3.23135	3.23286	3.22664	3.22949	3.23079	3.22456	3.23506	3.23596	3.23001	3.22735	3.23562	3.24379	3.24863	3.23888	3.23618	3.2444	3.24723	3.24596	3.25113	3.25495	3.26277	3.26464	3.2617	3.26233	3.26902	3.26771	3.26409	3.25508	3.25499	3.25151	3.25852	3.25447	3.24831	3.25171	3.24863	3.26594	3.26929	3.25969	3.25704	3.26018	3.26252	3.26112	3.26545	3.26001	3.25592	3.26248	3.28946	3.28103	3.28023	3.27474	3.27693	3.2874	3.28864	3.24964	3.24029	3.27008	3.3008	3.6124	3.70016	3.02193	3.19825	3.29559	3.57032	3.62642	3.33719	2.73482	3.42833	3.43343	3.19906	3.27608	3.176	3.11778	3.19983	3.38012	3.30763	3.28757	3.28956	3.27834	3.28441	3.27565	3.26243	3.25674	3.26042	3.25868	3.2708	3.27533	3.26441	3.26129	3.26106	3.25802	3.2588	3.25355	3.24766	3.26085	3.25825	3.2522	3.25606	3.24603	3.2386	3.2409	3.24819	3.2469	3.25642	3.25514	3.23836	3.24151	3.24743	3.24318	3.24421	3.24531	3.24277	3.24368	3.24529	3.25079	3.25295	3.24775	3.24174	3.24445	3.24156	3.23989	3.24087	3.24704	3.24028	3.24345	3.24311	3.23827	3.24292	3.24832	3.24502	3.24593	3.23372	3.22598	3.23142	3.23252	3.235	3.23305	3.22374	3.21888	3.22433	3.22521	3.22506	3.22182	3.22037	3.21894	3.21942	3.21834	3.213	3.21277	3.2104	3.20857	3.21801	3.21242	3.20755	3.21459	3.21934	3.21363	3.21731	3.22168	3.21961		3.2098	3.21959	3.21746	3.20893	3.20926	3.21011
			q-value	1	1	1	1	1	1	1	1	1	1	1	1	1	1	1	1	1	1	1	1	1	1	1	1	1	1	1	1	1	1	1	1	1	1	1	1	1	1	1	1	1	1	1	1	1	1	1	1	1	1	1	1	1	1	1	1	1	1	1	1	1	1	1	1	1	1	1	1	1	1	1	1	1	1	1	1	1	1	1	1	1	1	1	1	1	1	1	1	1	1	1	1	1	1	1	1	1	1	1	1	1	1	1	1	1	1	1	1	1	1	1	1	1	1	1	1	1	1	1	1	1	1	1	1	1	1	1	1	1	1	1	1	1	1	1	1	1	1	1	1	1	1	1	1	1	1	1	1	1	1	1	1	1	1	1	1	1	1	1	1	1	1	1	1	1	1	1	1	1	1	1	1	1	1	1	1	1	1	1	1	1	1	1	1	1	1	1	1	1	1	1	1	1	1		1	1	1	1	1	1
	POU/1	ATAC	observed_mutation_count	2	2	0	1	0	2	1	2	0	0	2	1	1	3	1	2	0	1	1	0	0	4	1	1	1	0	1	0	1	0	1	2	1	0	2	0	1	1	0	1	1	0	2	1	0	1	0	1	0	0	0	1	2	1	0	1	1	0	1	0	0	2	1	4	2	0	0	0	1	2	1	0	3	1	0	1	1	1	1	0	0	2	1	0	1	0	0	1	1	1	1	0	2	1	0	2	3	2	1	3	1	1	0	1	1	1	1	1	0	1	0	1	1	1	0	2	0	4	1	0	1	0	1	2	3	2	0	0	1	0	0	1	1	0	2	1	0	1	1	2	2	0	0	0	0	0	3	1	1	1	1	1	0	2	2	1	3	1	1	1	1	1	0	1	1	1	1	1	1	1	2	2	0	3	1	0	2	3	1	1	1	0	1	2	0	1	0	1	2	1	0	1	0	2	0	0	1	0	0	1	2
			expected_mutation_count	0.963824	0.956807	0.961415	0.962163	0.956981	0.96574	0.958392	0.967867	0.959398	0.937292	0.951218	0.957964	0.959912	0.952163	0.949594	0.959747	0.961035	0.962048	0.962352	0.953202	0.951318	0.95161	0.961244	0.961278	0.952367	0.94093	0.946258	0.968869	0.97922	0.972625	0.961967	0.963946	0.964886	0.967809	0.964362	0.970173	0.953906	0.957284	0.951648	0.945906	0.955813	0.962853	0.966751	0.956852	0.947662	0.945082	0.970913	0.971424	0.969735	0.979789	0.974692	0.964699	0.965299	0.97226	0.973024	0.976311	0.982856	0.983883	0.963976	0.965115	0.976442	0.965569	0.957153	0.962595	0.965307	0.976882	0.959007	0.965711	0.958369	0.966094	0.964645	0.974737	0.988815	0.974911	0.962654	0.963672	0.963034	0.969323	0.961263	0.969069	0.975612	0.963756	0.970215	0.970816	0.953606	0.96702	0.975118	0.970972	0.958392	0.959196	0.968015	0.927599	0.955079	0.947432	1.00027	0.954063	0.791141	0.860242	0.827965	1.0679	1.10844	0.573611	0.66116	0.721702	0.949802	0.985714	0.880201	0.953321	0.942244	0.968645	0.977565	0.973687	0.983677	0.986108	0.98554	0.975516	0.955992	0.965896	0.973939	0.97244	0.966907	0.968612	0.965188	0.976955	0.98093	0.972703	0.977752	0.974852	0.984312	0.975401	0.969032	0.986674	0.963377	0.962284	0.979826	0.981355	0.969082	0.965583	0.980446	0.994378	0.981811	0.97619	0.965679	0.963159	0.96021	0.967523	0.964937	0.978025	0.976358	0.980833	0.972208	0.968742	0.982263	0.976624	0.968897	0.965006	0.953934	0.964156	0.959547	0.966898	0.967554	0.967792	0.977725	0.969105	0.967777	0.970467	0.950032	0.953713	0.962537	0.964125	0.974272	0.960702	0.959407	0.975935	0.966285	0.9609	0.95721	0.973772	0.965641	0.959987	0.974756	0.967977	0.963434	0.957275	0.970353	0.964359	0.956122	0.967392	0.957554	0.967984	0.968671	0.948242	0.942283	0.958891	0.967759	0.952822	0.949761	0.957065	0.96116	0.952507	0.963856
			standard_deviation	0.981672	0.978093	0.980445	0.980826	0.978181	0.982646	0.978902	0.983726	0.979416	0.96807	0.975232	0.978683	0.979678	0.975717	0.974399	0.979595	0.980252	0.980767	0.980922	0.97625	0.975285	0.975433	0.980358	0.980375	0.975822	0.969948	0.972688	0.984237	0.98948	0.986144	0.980726	0.981734	0.982213	0.9837	0.981946	0.9849	0.976609	0.978337	0.975454	0.972509	0.977586	0.981177	0.983161	0.978116	0.97341	0.972084	0.985275	0.985535	0.984677	0.989766	0.98719	0.982119	0.982423	0.985959	0.986346	0.988009	0.991314	0.991831	0.981751	0.982329	0.988075	0.98256	0.978269	0.981047	0.982427	0.988298	0.979216	0.982634	0.97889	0.982829	0.982092	0.987212	0.994314	0.987301	0.981077	0.981596	0.981269	0.984468	0.980369	0.98434	0.987657	0.981638	0.984921	0.985224	0.976456	0.983299	0.987406	0.985305	0.978904	0.979312	0.983804	0.96305	0.977208	0.973291	1.00006	0.976691	0.889416	0.927449	0.909884	1.03333	1.05277	0.757347	0.813086	0.849497	0.974511	0.992756	0.938124	0.976313	0.970624	0.984123	0.988643	0.986681	0.991728	0.992951	0.992666	0.987608	0.977676	0.982728	0.986808	0.98605	0.983242	0.984107	0.982366	0.988336	0.990344	0.986182	0.988738	0.987271	0.992048	0.987548	0.98432	0.993237	0.981445	0.98089	0.989786	0.990558	0.984346	0.982567	0.990099	0.997106	0.990788	0.987948	0.982616	0.981334	0.979831	0.983556	0.98224	0.988877	0.988034	0.990295	0.985931	0.984172	0.991015	0.988168	0.984251	0.982275	0.976625	0.981842	0.979493	0.983238	0.983569	0.983691	0.988724	0.984357	0.983682	0.985049	0.974625	0.976511	0.981017	0.981825	0.986977	0.980081	0.979421	0.987818	0.982923	0.980182	0.978299	0.986724	0.982597	0.979716	0.987222	0.983783	0.981473	0.978332	0.984991	0.981944	0.977742	0.983488	0.978474	0.983787	0.984135	0.973706	0.970644	0.979157	0.983673	0.976056	0.974485	0.978224	0.980316	0.975893	0.981689
			q-value	0.960195	0.960195	0.960195	0.960195	0.960195	0.960195	0.960195	0.960195	0.960195	0.960195	0.960195	0.960195	0.960195	0.960195	0.960195	0.960195	0.960195	0.960195	0.960195	0.960195	0.960195	0.960195	0.960195	0.960195	0.960195	0.960195	0.960195	0.960195	0.960195	0.960195	0.960195	0.960195	0.960195	0.960195	0.960195	0.960195	0.960195	0.960195	0.960195	0.960195	0.960195	0.960195	0.960195	0.960195	0.960195	0.960195	0.960195	0.960195	0.960195	0.960195	0.960195	0.960195	0.960195	0.960195	0.960195	0.960195	0.960195	0.960195	0.960195	0.960195	0.960195	0.960195	0.960195	0.960195	0.960195	0.960195	0.960195	0.960195	0.960195	0.960195	0.960195	0.960195	0.960195	0.960195	0.960195	0.960195	0.960195	0.960195	0.960195	0.960195	0.960195	0.960195	0.960195	0.960195	0.960195	0.960195	0.960195	0.960195	0.960195	0.960195	0.960195	0.960195	0.960195	0.960195	0.960195	0.960195	0.960195	0.960195	0.960195	0.960195	0.960195	0.960195	0.960195	0.960195	0.960195	0.960195	0.960195	0.960195	0.960195	0.960195	0.960195	0.960195	0.960195	0.960195	0.960195	0.960195	0.960195	0.960195	0.960195	0.960195	0.960195	0.960195	0.960195	0.960195	0.960195	0.960195	0.960195	0.960195	0.960195	0.960195	0.960195	0.960195	0.960195	0.960195	0.960195	0.960195	0.960195	0.960195	0.960195	0.960195	0.960195	0.960195	0.960195	0.960195	0.960195	0.960195	0.960195	0.960195	0.960195	0.960195	0.960195	0.960195	0.960195	0.960195	0.960195	0.960195	0.960195	0.960195	0.960195	0.960195	0.960195	0.960195	0.960195	0.960195	0.960195	0.960195	0.960195	0.960195	0.960195	0.960195	0.960195	0.960195	0.960195	0.960195	0.960195	0.960195	0.960195	0.960195	0.960195	0.960195	0.960195	0.960195	0.960195	0.960195	0.960195	0.960195	0.960195	0.960195	0.960195	0.960195	0.960195	0.960195	0.960195	0.960195	0.960195	0.960195	0.960195	0.960195	0.960195	0.960195	0.960195
		DNase	observed_mutation_count	5	4	1	1	2	2	1	0	0	0	0	3	1	1	2	2	0	0	3	3	3	1	3	5	2	2	2	2	3	3	4	2	2	1	5	1	1	3	1	0	4	2	4	2	0	1	2	1	2	2	0	4	3	2	1	0	2	0	1	3	2	4	1	5	4	1	3	0	3	3	2	4	2	4	1	3	2	0	1	2	2	2	0	1	0	4	3	0	1	0	2	0	2	1	1	1	2	1	2	0	5	1	1	0	1	3	1	2	0	3	1	2	3	3	4	3	1	1	5	0	0	0	2	1	2	3	0	0	0	0	0	4	2	1	0	5	1	2	0	4	2	0	0	0	0	0	2	1	1	4	2	2	0	3	2	4	2	2	0	2	1	2	6	0	1	2	1	1	3	1	0	3	1	4	0	2	3	2	1	1	1	0	2	1	0	1	0	1	1	3	0	0	3	2	3	1	2	1	0	1	3
			expected_mutation_count	1.79879	1.77912	1.77885	1.77701	1.7658	1.78388	1.75621	1.76145	1.74843	1.73935	1.78001	1.77676	1.7725	1.75088	1.74146	1.76881	1.75428	1.75082	1.75985	1.76293	1.77577	1.75305	1.77358	1.77192	1.7605	1.77256	1.75606	1.78597	1.79383	1.78627	1.79229	1.75231	1.76004	1.77052	1.77419	1.78594	1.7605	1.77344	1.76136	1.76566	1.77132	1.73817	1.76525	1.75852	1.75133	1.77238	1.74509	1.7801	1.78607	1.78325	1.81157	1.78102	1.77934	1.78823	1.77059	1.79457	1.75859	1.77029	1.76686	1.76273	1.79158	1.75862	1.76845	1.76639	1.78403	1.81182	1.74523	1.73883	1.77094	1.76149	1.77182	1.76016	1.77479	1.77419	1.79291	1.78894	1.7603	1.76281	1.76801	1.76517	1.79388	1.76284	1.76756	1.74176	1.73857	1.76174	1.76219	1.76108	1.7608	1.75059	1.7706	1.6726	1.74405	1.72394	1.80921	1.73721	1.35865	1.52957	1.64714	2.08212	2.12796	0.921952	1.13937	1.31168	1.71283	1.75299	1.54799	1.76175	1.75101	1.76989	1.78082	1.77926	1.80184	1.80677	1.80158	1.80521	1.75809	1.78908	1.78755	1.79163	1.80121	1.76172	1.77231	1.78661	1.78298	1.79673	1.7697	1.79245	1.77441	1.77092	1.78626	1.77586	1.76828	1.77845	1.78336	1.79337	1.74431	1.77026	1.79766	1.79345	1.81532	1.7702	1.75864	1.7704	1.78159	1.79104	1.77236	1.78483	1.78464	1.79208	1.79298	1.76462	1.79713	1.80403	1.77466	1.80232	1.7631	1.77552	1.77806	1.77465	1.78043	1.7599	1.7736	1.75927	1.76932	1.79215	1.76796	1.76605	1.76613	1.76199	1.78166	1.7583	1.75195	1.75892	1.76981	1.77445	1.76588	1.76746	1.76808	1.78135	1.78699	1.76857	1.7783	1.75816	1.76383	1.78618	1.75365	1.75787	1.75461	1.76937	1.7835	1.75798	1.77122	1.77285	1.7686	1.78725	1.76137	1.76247	1.7445	1.74359	1.77573
			standard_deviation	1.34109	1.33374	1.33364	1.33295	1.32874	1.33553	1.32513	1.3271	1.32219	1.31875	1.33407	1.33286	1.33126	1.32311	1.31955	1.32987	1.3244	1.32309	1.3265	1.32766	1.33249	1.32393	1.33167	1.33104	1.32675	1.33128	1.32507	1.33631	1.33924	1.33642	1.33867	1.32366	1.32657	1.33052	1.3319	1.3363	1.32675	1.33161	1.32707	1.32869	1.33082	1.31831	1.32854	1.326	1.32329	1.33122	1.32093	1.33411	1.33634	1.33529	1.34585	1.33445	1.33383	1.33715	1.33054	1.33952	1.32602	1.33043	1.32914	1.32759	1.3384	1.32604	1.32974	1.32896	1.33558	1.34594	1.32098	1.31856	1.33067	1.32712	1.33101	1.32662	1.33212	1.3319	1.3389	1.33742	1.32667	1.32762	1.32958	1.32851	1.33926	1.32763	1.3294	1.31967	1.31846	1.32721	1.32738	1.32696	1.32686	1.32301	1.33055	1.2932	1.32054	1.3129	1.34498	1.31795	1.16556	1.23671	1.28335	1.44287	1.45867	0.960157	1.06738	1.14524	1.30867	1.32392	1.24411	1.32722	1.32317	1.33028	1.33438	1.33379	1.34223	1.34406	1.34213	1.34349	1.32584	1.33747	1.3369	1.33842	1.342	1.32721	1.33119	1.33655	1.33519	1.34033	1.33021	1.33873	1.33198	1.33066	1.33642	1.33252	1.32968	1.33349	1.33533	1.33907	1.32063	1.33042	1.34067	1.3391	1.34724	1.33039	1.32604	1.33047	1.33467	1.3382	1.33121	1.33588	1.33581	1.33859	1.33892	1.32829	1.34047	1.34304	1.33207	1.34241	1.32772	1.33239	1.33335	1.33207	1.33424	1.32652	1.33167	1.32628	1.33006	1.33862	1.32955	1.32884	1.32887	1.32731	1.3347	1.32592	1.32352	1.32615	1.33025	1.33199	1.32877	1.32937	1.3296	1.33458	1.33669	1.32978	1.33343	1.32586	1.328	1.33639	1.32416	1.32576	1.32452	1.33008	1.33538	1.32579	1.33078	1.33139	1.3298	1.33679	1.32707	1.32749	1.3207	1.32036	1.33247
			q-value	0.974323	0.974323	0.9837	0.9837	0.9837	0.9837	0.9837	0.9837	0.9837	0.9837	0.9837	0.9837	0.9837	0.9837	0.9837	0.9837	0.9837	0.9837	0.9837	0.9837	0.9837	0.9837	0.9837	0.974323	0.9837	0.9837	0.9837	0.9837	0.9837	0.9837	0.974323	0.9837	0.9837	0.9837	0.974323	0.9837	0.9837	0.9837	0.9837	0.9837	0.974323	0.9837	0.974323	0.9837	0.9837	0.9837	0.9837	0.9837	0.9837	0.9837	0.9837	0.974323	0.9837	0.9837	0.9837	0.9837	0.9837	0.9837	0.9837	0.9837	0.9837	0.974323	0.9837	0.974323	0.974323	0.9837	0.9837	0.9837	0.9837	0.9837	0.9837	0.974323	0.9837	0.974323	0.9837	0.9837	0.9837	0.9837	0.9837	0.9837	0.9837	0.9837	0.9837	0.9837	0.9837	0.974323	0.9837	0.9837	0.9837	0.9837	0.9837	0.9837	0.9837	0.9837	0.9837	0.9837	0.9837	0.9837	0.9837	0.9837	0.974323	0.9837	0.9837	0.9837	0.9837	0.9837	0.9837	0.9837	0.9837	0.9837	0.9837	0.9837	0.9837	0.9837	0.974323	0.9837	0.9837	0.9837	0.974323	0.9837	0.9837	0.9837	0.9837	0.9837	0.9837	0.9837	0.9837	0.9837	0.9837	0.9837	0.9837	0.974323	0.9837	0.9837	0.9837	0.974323	0.9837	0.9837	0.9837	0.974323	0.9837	0.9837	0.9837	0.9837	0.9837	0.9837	0.9837	0.9837	0.9837	0.974323	0.9837	0.9837	0.9837	0.9837	0.9837	0.974323	0.9837	0.9837	0.9837	0.9837	0.9837	0.9837	0.974323	0.9837	0.9837	0.9837	0.9837	0.9837	0.9837	0.9837	0.9837	0.9837	0.9837	0.974323	0.9837	0.9837	0.9837	0.9837	0.9837	0.9837	0.9837	0.9837	0.9837	0.9837	0.9837	0.9837	0.9837	0.9837	0.9837	0.9837	0.9837	0.9837	0.9837	0.9837	0.9837	0.9837	0.9837	0.9837	0.9837	0.9837	0.9837
		intersection	observed_mutation_count	1	1	0	0	0	1	0	0	0	0	0	1	0	0	0	1	0	0	0	0	0	0	1	1	0	0	1	0	0	0	0	1	0	0	1	0	0	1	0	0	1	0	1	1	0	0	0	1	0	0	0	1	1	1	0	0	1	0	1	0	0	2	0	2	2	0	0	0	0	1	0	0	0	1	0	1	1	0	1	0	0	0	0	0	0	0	0	0	0	0	0	0	0	0	0	1	1	1	0	0	0	1	0	0	1	1	1	1	0	1	0	1	0	1	0	2	0	1	1	0	0	0	1	0	2	2	0	0	0	0	0	0	0	0	0	1	0	1	0	0	2	0	0	0	0	0	1	1	1	0	1	1	0	1	1	1	0	1	0	0	0	1	0	0	1	0	1	0	1	0	0	2	0	3	0	0	1	1	0	1	0	0	1	0	0	0	0	0	1	1	0	0	0	1	0	0	0	0	0	0	1
			expected_mutation_count	0.41081	0.413908	0.402574	0.398622	0.403489	0.407353	0.401446	0.411306	0.401273	0.395915	0.400174	0.405465	0.405353	0.408447	0.394568	0.403043	0.405363	0.406142	0.404887	0.402571	0.399027	0.400459	0.406505	0.40636	0.399115	0.394174	0.39944	0.409922	0.416973	0.410622	0.403937	0.40487	0.410943	0.412442	0.401666	0.404231	0.403499	0.409546	0.401626	0.39893	0.400359	0.406672	0.40891	0.405203	0.400127	0.403043	0.403737	0.402732	0.407534	0.415128	0.416406	0.406671	0.408555	0.413938	0.412149	0.417602	0.407909	0.408353	0.410041	0.407519	0.407076	0.405244	0.409631	0.403624	0.405908	0.409422	0.405418	0.402288	0.407909	0.4147	0.401937	0.411674	0.410976	0.413155	0.410589	0.403324	0.405398	0.40498	0.41218	0.406681	0.414326	0.405396	0.409931	0.413641	0.407296	0.408564	0.420983	0.41684	0.407456	0.40735	0.399694	0.398144	0.404188	0.399343	0.425378	0.395428	0.323724	0.390585	0.38879	0.411163	0.433691	0.231997	0.303617	0.264165	0.410194	0.405925	0.35209	0.400997	0.397795	0.412441	0.406098	0.418365	0.419754	0.421704	0.417469	0.406598	0.404183	0.417066	0.424308	0.420396	0.411388	0.410906	0.410229	0.405718	0.411623	0.415336	0.421216	0.413349	0.420197	0.40828	0.40607	0.420977	0.408671	0.415572	0.42476	0.418064	0.407379	0.415509	0.41673	0.420783	0.410872	0.410315	0.408145	0.413135	0.402845	0.403718	0.409871	0.418546	0.413046	0.416407	0.408924	0.409077	0.420617	0.417022	0.403456	0.408768	0.405133	0.414001	0.409546	0.410887	0.404723	0.409149	0.412344	0.408399	0.40668	0.410027	0.405221	0.401874	0.409429	0.4063	0.403084	0.400801	0.4083	0.412058	0.408923	0.401696	0.404659	0.405261	0.403835	0.408809	0.41012	0.404924	0.411455	0.395859	0.40651	0.408856	0.399245	0.40716	0.403146	0.41192	0.404691	0.401589	0.403435	0.407522	0.403338	0.396502	0.40485	0.404826	0.402393	0.400367	0.406142
			standard_deviation	0.640894	0.643307	0.634439	0.631318	0.63516	0.638192	0.633551	0.641281	0.633414	0.629173	0.632545	0.636713	0.636625	0.639049	0.6281	0.634809	0.636633	0.637245	0.63626	0.634438	0.63164	0.632772	0.637529	0.637416	0.631709	0.627789	0.631967	0.640202	0.645684	0.64075	0.635512	0.636246	0.641	0.642168	0.633724	0.635745	0.635168	0.63991	0.633693	0.631564	0.632693	0.63766	0.639411	0.636507	0.63251	0.63481	0.635355	0.634565	0.638336	0.644253	0.645245	0.637659	0.639134	0.64333	0.641939	0.646171	0.63863	0.638977	0.640296	0.638324	0.637977	0.636539	0.639975	0.635266	0.637062	0.639812	0.636677	0.634215	0.638629	0.643923	0.633939	0.641571	0.641025	0.642722	0.640724	0.635031	0.636661	0.636333	0.641964	0.637668	0.643633	0.63666	0.64021	0.6431	0.63815	0.639141	0.648781	0.645581	0.638275	0.638192	0.632167	0.63094	0.63571	0.63189	0.652159	0.628784	0.568936	0.624932	0.623497	0.641184	0.658513	0.481643	0.550991	0.51395	0.640419	0.637074	0.593332	0.633198	0.630664	0.642166	0.637209	0.646761	0.647833	0.649336	0.646068	0.637603	0.635706	0.645757	0.651338	0.648328	0.641346	0.640971	0.640442	0.636913	0.64153	0.644415	0.648961	0.642873	0.648175	0.63892	0.637188	0.648776	0.639225	0.6446	0.651684	0.646528	0.638214	0.64455	0.645496	0.648626	0.640943	0.64051	0.638814	0.642706	0.634653	0.635342	0.640163	0.646901	0.642637	0.645247	0.639423	0.639543	0.648498	0.645722	0.635134	0.639302	0.636453	0.64338	0.639909	0.640956	0.636131	0.639599	0.642091	0.639012	0.637667	0.640284	0.636521	0.633888	0.639818	0.637368	0.634841	0.633041	0.638935	0.641867	0.639421	0.633747	0.636081	0.636554	0.635433	0.639332	0.640357	0.636289	0.641399	0.629127	0.637534	0.63937	0.631812	0.638042	0.63489	0.64176	0.636104	0.633663	0.635118	0.638326	0.635042	0.629639	0.636229	0.636211	0.634298	0.632698	0.637244
			q-value	0.972506	0.972506	0.972506	0.972506	0.972506	0.972506	0.972506	0.972506	0.972506	0.972506	0.972506	0.972506	0.972506	0.972506	0.972506	0.972506	0.972506	0.972506	0.972506	0.972506	0.972506	0.972506	0.972506	0.972506	0.972506	0.972506	0.972506	0.972506	0.972506	0.972506	0.972506	0.972506	0.972506	0.972506	0.972506	0.972506	0.972506	0.972506	0.972506	0.972506	0.972506	0.972506	0.972506	0.972506	0.972506	0.972506	0.972506	0.972506	0.972506	0.972506	0.972506	0.972506	0.972506	0.972506	0.972506	0.972506	0.972506	0.972506	0.972506	0.972506	0.972506	0.972506	0.972506	0.972506	0.972506	0.972506	0.972506	0.972506	0.972506	0.972506	0.972506	0.972506	0.972506	0.972506	0.972506	0.972506	0.972506	0.972506	0.972506	0.972506	0.972506	0.972506	0.972506	0.972506	0.972506	0.972506	0.972506	0.972506	0.972506	0.972506	0.972506	0.972506	0.972506	0.972506	0.972506	0.972506	0.972506	0.972506	0.972506	0.972506	0.972506	0.972506	0.979471	0.983325	0.972506	0.972506	0.972506	0.972506	0.972506	0.972506	0.972506	0.972506	0.972506	0.972506	0.972506	0.972506	0.972506	0.972506	0.972506	0.972506	0.972506	0.972506	0.972506	0.972506	0.972506	0.972506	0.972506	0.972506	0.972506	0.972506	0.972506	0.972506	0.972506	0.972506	0.972506	0.972506	0.972506	0.972506	0.972506	0.972506	0.972506	0.972506	0.972506	0.972506	0.972506	0.972506	0.972506	0.972506	0.972506	0.972506	0.972506	0.972506	0.972506	0.972506	0.972506	0.972506	0.972506	0.972506	0.972506	0.972506	0.972506	0.972506	0.972506	0.972506	0.972506	0.972506	0.972506	0.972506	0.972506	0.972506	0.972506	0.972506	0.972506	0.972506	0.972506	0.972506	0.972506	0.972506	0.972506	0.972506	0.972506	0.972506	0.972506	0.972506	0.972506	0.972506	0.972506	0.972506	0.972506	0.972506	0.972506	0.972506	0.972506	0.972506	0.972506	0.972506	0.972506	0.972506	0.972506	0.972506	0.972506
		union	observed_mutation_count	6	5	1	2	2	3	2	2	0	0	2	3	2	4	3	3	0	1	4	3	3	5	3	5	3	2	2	2	4	3	5	3	3	1	6	1	2	3	1	1	4	2	5	2	0	2	2	1	2	2	0	4	4	2	1	1	2	0	1	3	2	4	2	7	4	1	3	0	4	4	3	4	5	4	1	3	2	1	1	2	2	4	1	1	1	4	3	1	2	1	3	0	4	2	1	2	4	2	3	3	6	1	1	1	1	3	1	2	0	3	1	2	4	3	4	3	1	4	5	0	1	0	2	3	3	3	0	0	1	0	0	5	3	1	2	5	1	2	1	6	2	0	0	0	0	0	4	1	1	5	2	2	0	4	3	4	5	2	1	3	2	2	6	1	1	3	1	2	3	2	2	3	1	4	1	2	4	4	2	1	2	0	2	3	0	2	0	2	2	3	0	1	3	3	3	1	3	1	0	2	4
			expected_mutation_count	2.35209	2.32399	2.3392	2.34082	2.31903	2.33965	2.31278	2.31625	2.30455	2.28086	2.33291	2.33033	2.32918	2.29768	2.29508	2.32764	2.31108	2.30627	2.31473	2.31543	2.32734	2.30783	2.32772	2.32877	2.31371	2.31784	2.30573	2.34539	2.35542	2.34797	2.35063	2.30884	2.31407	2.3295	2.33746	2.35178	2.31	2.32245	2.31131	2.31496	2.32579	2.29302	2.32169	2.30958	2.29784	2.31594	2.31217	2.34908	2.34876	2.34831	2.37026	2.33781	2.33723	2.34577	2.33234	2.35627	2.33138	2.34405	2.32071	2.31953	2.35755	2.31642	2.31787	2.32475	2.34686	2.37804	2.29892	2.30028	2.31988	2.31272	2.33437	2.3277	2.35144	2.33374	2.34511	2.3481	2.31945	2.32587	2.31677	2.32379	2.35635	2.31986	2.32377	2.29756	2.28513	2.32028	2.31795	2.318	2.31198	2.30088	2.3335	2.20585	2.29653	2.27322	2.38853	2.2911	1.83238	2.01656	2.08881	2.7532	2.80745	1.26565	1.5067	1.76358	2.25529	2.33	2.07493	2.31535	2.2958	2.3253	2.34907	2.33891	2.36405	2.36689	2.36534	2.37143	2.31212	2.33651	2.33493	2.34347	2.35734	2.32029	2.33034	2.35664	2.35105	2.35114	2.32834	2.35553	2.34235	2.33618	2.34628	2.3436	2.32345	2.32345	2.33521	2.35477	2.30281	2.32139	2.36273	2.36695	2.38378	2.33529	2.31634	2.32137	2.33977	2.35477	2.32404	2.34366	2.34504	2.35662	2.35828	2.32451	2.35669	2.36443	2.33566	2.35585	2.31043	2.32846	2.33	2.33012	2.34411	2.32131	2.33816	2.31629	2.33064	2.35236	2.31353	2.32095	2.32137	2.31793	2.35185	2.31795	2.30529	2.32035	2.32661	2.33162	2.3222	2.33588	2.32931	2.33301	2.34851	2.32845	2.33338	2.31745	2.32659	2.3428	2.31238	2.31734	2.30613	2.32646	2.34627	2.31048	2.3142	2.32414	2.33636	2.34494	2.30895	2.31466	2.30185	2.29698	2.3324
			standard_deviation	1.53354	1.52435	1.52933	1.52986	1.52272	1.52948	1.52067	1.52181	1.51797	1.51015	1.52728	1.52643	1.52605	1.5157	1.51485	1.52555	1.52012	1.51853	1.52131	1.52154	1.52545	1.51904	1.52558	1.52592	1.52098	1.52234	1.51835	1.53135	1.53462	1.5322	1.53306	1.51938	1.5211	1.52616	1.52877	1.53344	1.51976	1.52385	1.52019	1.52139	1.52495	1.51417	1.5236	1.51963	1.51576	1.52172	1.52047	1.53256	1.53245	1.53231	1.53945	1.52888	1.52869	1.53148	1.52709	1.5349	1.52677	1.53092	1.52328	1.52289	1.53532	1.52187	1.52235	1.5246	1.53183	1.54198	1.51611	1.51656	1.52301	1.52066	1.52776	1.52557	1.53333	1.52755	1.53126	1.53224	1.52287	1.52497	1.52199	1.52429	1.53493	1.523	1.52429	1.51566	1.51156	1.52314	1.52237	1.52239	1.52042	1.51676	1.52747	1.48511	1.51532	1.50762	1.54538	1.51354	1.35359	1.42	1.4452	1.65918	1.67545	1.12498	1.22744	1.32795	1.50166	1.52633	1.44037	1.52152	1.51508	1.52478	1.53256	1.52924	1.53743	1.53836	1.53785	1.53983	1.52046	1.52846	1.52794	1.53073	1.53525	1.52314	1.52644	1.53502	1.5332	1.53323	1.52578	1.53466	1.53036	1.52835	1.53165	1.53077	1.52418	1.52418	1.52803	1.53441	1.51739	1.5235	1.537	1.53837	1.54384	1.52805	1.52185	1.5235	1.52952	1.53442	1.52437	1.53079	1.53124	1.53502	1.53556	1.52452	1.53504	1.53756	1.52818	1.53477	1.5199	1.52582	1.52633	1.52637	1.53094	1.52348	1.52899	1.52183	1.52653	1.53363	1.52092	1.52336	1.5235	1.52236	1.53346	1.52237	1.51821	1.52316	1.52521	1.52685	1.52377	1.52825	1.5261	1.52731	1.53237	1.52582	1.52743	1.52221	1.52521	1.53051	1.52054	1.52217	1.51849	1.52516	1.53164	1.51992	1.52114	1.5244	1.5284	1.53121	1.51942	1.52129	1.51708	1.51547	1.52711
			q-value	0.987674	0.987674	0.987674	0.987674	0.987674	0.987674	0.987674	0.987674	0.987674	0.987674	0.987674	0.987674	0.987674	0.987674	0.987674	0.987674	0.987674	0.987674	0.987674	0.987674	0.987674	0.987674	0.987674	0.987674	0.987674	0.987674	0.987674	0.987674	0.987674	0.987674	0.987674	0.987674	0.987674	0.987674	0.987674	0.987674	0.987674	0.987674	0.987674	0.987674	0.987674	0.987674	0.987674	0.987674	0.987674	0.987674	0.987674	0.987674	0.987674	0.987674	0.987674	0.987674	0.987674	0.987674	0.987674	0.987674	0.987674	0.987674	0.987674	0.987674	0.987674	0.987674	0.987674	0.987674	0.987674	0.987674	0.987674	0.987674	0.987674	0.987674	0.987674	0.987674	0.987674	0.987674	0.987674	0.987674	0.987674	0.987674	0.987674	0.987674	0.987674	0.987674	0.987674	0.987674	0.987674	0.987674	0.987674	0.987674	0.987674	0.987674	0.987674	0.987674	0.987674	0.987674	0.987674	0.987674	0.987674	0.987674	0.987674	0.987674	0.987674	0.987674	0.987674	0.987674	0.987674	0.987674	0.987674	0.987674	0.987674	0.987674	0.987674	0.987674	0.987674	0.987674	0.987674	0.987674	0.987674	0.987674	0.987674	0.987674	0.987674	0.987674	0.987674	0.987674	0.987674	0.987674	0.987674	0.987674	0.987674	0.987674	0.987674	0.987674	0.987674	0.987674	0.987674	0.987674	0.987674	0.987674	0.987674	0.987674	0.987674	0.987674	0.987674	0.987674	0.987674	0.987674	0.987674	0.987674	0.987674	0.987674	0.987674	0.987674	0.987674	0.987674	0.987674	0.987674	0.987674	0.987674	0.987674	0.987674	0.987674	0.987674	0.987674	0.987674	0.987674	0.987674	0.987674	0.987674	0.987674	0.987674	0.987674	0.987674	0.987674	0.987674	0.987674	0.987674	0.987674	0.987674	0.987674	0.987674	0.987674	0.987674	0.987674	0.987674	0.987674	0.987674	0.987674	0.987674	0.987674	0.987674	0.987674	0.987674	0.987674	0.987674	0.987674	0.987674	0.987674	0.987674	0.987674	0.987674	0.987674
	POU/2	ATAC	observed_mutation_count	0	1	0	0	1	0	1	0	1	1	0	2	1	0	1	0	0	0	0	2	1	0	0	1	1	0	0	1	1	2	0	1	0	1	2	0	1	0	1	0	1	1	0	1	1	0	1	1	1	1	0	0	1	0	1	0	0	0	0	0	1	2	1	0	1	1	0	0	2	2	0	0	0	1	0	0	1	1	0	0	0	1	0	0	0	0	1	0	2	0	2	0	0	1	2	1	0	0	0	0	0	0	0	0	1	0	0	2	3	1	0	0	1	0	2	1	0	0	1	0	1	0	0	0	0	0	0	0	0	0	0	0	1	0	0	1	0	0	0	0	2	1	0	1	0	0	0	1	0	1	1	1	1	0	2	0	1	0	1	2	2	0	2	0	1	0	0	0	0	0	1	1	0	0	0	1	1	0	0	0	0	0	0	0	0	0	1	0	0	0	1	1	1	0	0	0	0	0	1	0	1
			expected_mutation_count	0.540087	0.537373	0.541102	0.540975	0.536832	0.541656	0.549408	0.550384	0.5466	0.54845	0.543717	0.531564	0.547438	0.550835	0.551622	0.544692	0.542777	0.53998	0.542597	0.547659	0.540775	0.537673	0.54159	0.548567	0.553331	0.539179	0.540937	0.538548	0.536056	0.549465	0.551802	0.551097	0.547735	0.546841	0.537406	0.540349	0.547433	0.547168	0.541246	0.540733	0.543038	0.54678	0.544092	0.546824	0.552195	0.552946	0.550996	0.551201	0.549472	0.545498	0.534095	0.540847	0.544544	0.550597	0.549336	0.546652	0.546809	0.552388	0.541903	0.541089	0.545439	0.551057	0.547732	0.546944	0.552378	0.546866	0.544179	0.548456	0.553859	0.554786	0.552847	0.552921	0.54392	0.550814	0.546565	0.552308	0.538077	0.550331	0.54622	0.543962	0.541866	0.540317	0.5376	0.552117	0.54151	0.539187	0.534948	0.534044	0.531013	0.524635	0.548264	0.524511	0.522357	0.510034	0.458488	0.626655	0.481248	0.459558	0.554119	0.463545	0.428294	0.44121	0.445643	0.461888	0.440066	0.505709	0.546447	0.507812	0.540578	0.533556	0.540245	0.531488	0.533632	0.538037	0.533637	0.536495	0.532264	0.538836	0.540816	0.530913	0.54492	0.545218	0.546584	0.547339	0.534334	0.545086	0.546083	0.541948	0.53731	0.534265	0.538452	0.544467	0.542275	0.550185	0.545575	0.537061	0.541268	0.54647	0.543628	0.541447	0.534387	0.542197	0.539302	0.548811	0.540251	0.534519	0.548639	0.55191	0.541735	0.545497	0.552334	0.545141	0.550912	0.542709	0.541594	0.551408	0.542872	0.536917	0.538587	0.539537	0.537914	0.541249	0.540976	0.537564	0.542107	0.542136	0.537416	0.540688	0.538508	0.537024	0.536531	0.530607	0.543465	0.54443	0.545164	0.545724	0.538057	0.542208	0.542558	0.534939	0.535824	0.542354	0.537526	0.532028	0.53591	0.539987	0.540135	0.538122	0.528067	0.53737	0.540227	0.535492	0.541252	0.528957	0.535151	0.540999	0.535155	0.53234	0.531281	0.529501	0.54475
			standard_deviation	0.734855	0.733006	0.735545	0.735458	0.732636	0.73592	0.741166	0.741824	0.739271	0.74052	0.737321	0.729035	0.739836	0.742127	0.742659	0.73798	0.736682	0.734782	0.73656	0.739987	0.735322	0.733211	0.735878	0.740599	0.743807	0.734237	0.735434	0.733808	0.732107	0.741206	0.742781	0.742305	0.740037	0.739433	0.73303	0.735033	0.739834	0.739654	0.735642	0.735294	0.736859	0.739393	0.737573	0.739422	0.743043	0.74355	0.742236	0.742375	0.741211	0.738526	0.730768	0.735372	0.73788	0.741969	0.741119	0.739306	0.739412	0.743175	0.73609	0.735535	0.738486	0.742279	0.740036	0.739504	0.743168	0.739451	0.737633	0.740524	0.744163	0.744784	0.743481	0.743533	0.737457	0.742114	0.739247	0.743122	0.733485	0.741789	0.739015	0.737485	0.736064	0.735012	0.733161	0.742992	0.73582	0.734242	0.731351	0.730733	0.728657	0.724269	0.740397	0.724182	0.722696	0.714124	0.677081	0.791566	0.693684	0.677878	0.744354	0.680812	0.654413	0.664208	0.667534	0.679591	0.663344	0.71109	0.739173	0.712563	0.73519	0.730399	0.734961	0.728982	0.730451	0.733459	0.730455	0.732409	0.729515	0.734004	0.735351	0.728589	0.738135	0.738337	0.73926	0.73977	0.730931	0.738248	0.738922	0.736121	0.732964	0.730885	0.733742	0.737828	0.736341	0.74169	0.738578	0.732794	0.735658	0.739183	0.737259	0.73578	0.730967	0.736289	0.73432	0.740766	0.734966	0.731058	0.740648	0.742851	0.735975	0.738526	0.743137	0.738284	0.74218	0.736635	0.735879	0.742515	0.736746	0.732696	0.733835	0.73448	0.733375	0.735646	0.735459	0.733136	0.736227	0.736248	0.733036	0.735264	0.73378	0.732768	0.732433	0.728379	0.737149	0.737802	0.738299	0.738679	0.733474	0.736296	0.736534	0.731345	0.731949	0.736395	0.733111	0.729353	0.732009	0.734785	0.734887	0.733518	0.726634	0.733004	0.73495	0.731721	0.735646	0.727245	0.73149	0.735474	0.731493	0.729567	0.728841	0.72762	0.738019
			q-value	0.959577	0.959577	0.959577	0.959577	0.959577	0.959577	0.959577	0.959577	0.959577	0.959577	0.959577	0.959577	0.959577	0.959577	0.959577	0.959577	0.959577	0.959577	0.959577	0.959577	0.959577	0.959577	0.959577	0.959577	0.959577	0.959577	0.959577	0.959577	0.959577	0.959577	0.959577	0.959577	0.959577	0.959577	0.959577	0.959577	0.959577	0.959577	0.959577	0.959577	0.959577	0.959577	0.959577	0.959577	0.959577	0.959577	0.959577	0.959577	0.959577	0.959577	0.959577	0.959577	0.959577	0.959577	0.959577	0.959577	0.959577	0.959577	0.959577	0.959577	0.959577	0.959577	0.959577	0.959577	0.959577	0.959577	0.959577	0.959577	0.959577	0.959577	0.959577	0.959577	0.959577	0.959577	0.959577	0.959577	0.959577	0.959577	0.959577	0.959577	0.959577	0.959577	0.959577	0.959577	0.959577	0.959577	0.959577	0.959577	0.959577	0.959577	0.959577	0.959577	0.959577	0.959577	0.959577	0.959577	0.959577	0.959577	0.959577	0.959577	0.959577	0.959577	0.959577	0.959577	0.959577	0.959577	0.959577	0.959577	0.959577	0.959577	0.959577	0.959577	0.959577	0.959577	0.959577	0.959577	0.959577	0.959577	0.959577	0.959577	0.959577	0.959577	0.959577	0.959577	0.959577	0.959577	0.959577	0.959577	0.959577	0.959577	0.959577	0.959577	0.959577	0.959577	0.959577	0.959577	0.959577	0.959577	0.959577	0.959577	0.959577	0.959577	0.959577	0.959577	0.959577	0.959577	0.959577	0.959577	0.959577	0.959577	0.959577	0.959577	0.959577	0.959577	0.959577	0.959577	0.959577	0.959577	0.959577	0.959577	0.959577	0.959577	0.959577	0.959577	0.959577	0.959577	0.959577	0.959577	0.959577	0.959577	0.959577	0.959577	0.959577	0.959577	0.959577	0.959577	0.959577	0.959577	0.959577	0.959577	0.959577	0.959577	0.959577	0.959577	0.959577	0.959577	0.959577	0.959577	0.959577	0.959577	0.959577	0.959577	0.959577	0.959577	0.959577	0.959577	0.959577	0.959577	0.959577	0.959577	0.959577
		DNase	observed_mutation_count	1	1	0	3	1	2	2	0	1	0	0	2	1	0	1	0	1	1	0	0	1	2	0	0	1	0	0	2	0	1	0	1	0	3	0	0	1	1	1	0	1	3	1	0	2	1	0	2	1	0	0	1	2	0	1	0	2	0	0	0	2	2	0	0	1	0	1	1	1	2	2	0	1	1	1	0	4	0	0	1	0	1	2	1	0	0	1	1	0	1	1	0	1	1	2	0	1	0	0	0	0	0	0	0	1	1	1	0	1	1	0	2	1	0	1	1	1	0	1	0	1	1	1	2	1	0	2	1	1	1	0	0	1	0	1	3	0	0	2	2	0	1	0	3	0	0	2	1	0	1	2	2	0	0	1	0	1	1	0	0	1	1	0	0	1	0	0	0	1	0	1	1	0	1	0	0	1	0	1	0	1	0	0	1	0	0	1	0	1	0	1	0	2	1	0	2	0	0	0	0	1
			expected_mutation_count	0.723859	0.718237	0.727306	0.730699	0.713978	0.72151	0.722426	0.725938	0.727982	0.724721	0.74021	0.726887	0.728318	0.727533	0.730739	0.729354	0.723761	0.718715	0.722004	0.737554	0.735964	0.717718	0.726709	0.736962	0.735613	0.719262	0.722733	0.730241	0.729299	0.734626	0.734183	0.732673	0.725115	0.72816	0.734475	0.726291	0.727973	0.72839	0.730661	0.732788	0.73829	0.736631	0.733149	0.733769	0.741761	0.731488	0.729067	0.736405	0.73419	0.736535	0.742889	0.73167	0.721736	0.725778	0.73575	0.728386	0.729908	0.73228	0.725796	0.723959	0.730101	0.733893	0.732845	0.731132	0.734271	0.740304	0.727692	0.72706	0.73458	0.725413	0.729077	0.738769	0.733013	0.735762	0.733381	0.743957	0.733034	0.72937	0.737222	0.733786	0.72955	0.729766	0.736662	0.733001	0.714306	0.713882	0.717598	0.718285	0.718537	0.717258	0.751485	0.705713	0.711165	0.685744	0.608152	0.88334	0.67611	0.655761	0.664864	0.503388	0.557276	0.582693	0.537773	0.55623	0.582447	0.69922	0.747057	0.690488	0.745374	0.728202	0.720561	0.725174	0.726563	0.72451	0.71373	0.714813	0.722608	0.725171	0.720767	0.730076	0.728377	0.730251	0.730145	0.725908	0.722296	0.730565	0.730434	0.725894	0.728009	0.727122	0.722289	0.713667	0.727071	0.740289	0.731256	0.73078	0.722977	0.717317	0.727996	0.727729	0.725679	0.723234	0.724413	0.730334	0.723912	0.721086	0.719221	0.725942	0.726878	0.731572	0.721615	0.729006	0.732332	0.726483	0.732539	0.735707	0.722203	0.720382	0.72776	0.735818	0.731299	0.727738	0.735302	0.734981	0.741837	0.738791	0.73139	0.730276	0.733795	0.722707	0.723401	0.727363	0.730918	0.730429	0.722027	0.732109	0.726948	0.725704	0.727723	0.726236	0.731714	0.721718	0.728999	0.721258	0.72572	0.731072	0.727196	0.718085	0.715035	0.731419	0.734584	0.725576	0.731885	0.723004	0.725417	0.731849	0.730639	0.725457	0.723628	0.709839	0.731431
			standard_deviation	0.850742	0.847434	0.852764	0.85475	0.844917	0.849361	0.849899	0.851962	0.85316	0.851248	0.860294	0.852517	0.853357	0.852897	0.854774	0.853963	0.850684	0.847714	0.849652	0.85875	0.857823	0.847127	0.852415	0.858404	0.857618	0.848038	0.850081	0.854482	0.853932	0.857045	0.856785	0.855905	0.85148	0.853265	0.856956	0.85217	0.853156	0.8534	0.854728	0.855971	0.859178	0.858212	0.856183	0.856544	0.861194	0.855212	0.853796	0.85808	0.85679	0.858157	0.861848	0.855319	0.849494	0.851869	0.8577	0.853398	0.854288	0.855676	0.85188	0.8508	0.854402	0.856617	0.856005	0.855004	0.856836	0.860349	0.852991	0.852621	0.857017	0.851655	0.853802	0.859457	0.856103	0.857707	0.856317	0.862469	0.856115	0.853974	0.858557	0.856554	0.85408	0.854205	0.858231	0.856097	0.845111	0.844861	0.847055	0.84746	0.847609	0.846856	0.866822	0.840011	0.843254	0.828049	0.7798	0.939804	0.822215	0.809755	0.815358	0.709473	0.74648	0.763312	0.733299	0.745775	0.763148	0.836144	0.86427	0.830903	0.863291	0.85329	0.848802	0.851514	0.852329	0.851125	0.844771	0.845412	0.850007	0.851514	0.848924	0.854388	0.853392	0.854489	0.854428	0.851945	0.849823	0.854674	0.854596	0.851937	0.853175	0.852657	0.849819	0.844733	0.852626	0.86034	0.855076	0.854799	0.850225	0.846891	0.853169	0.853012	0.85181	0.850375	0.851067	0.854537	0.850774	0.849111	0.848012	0.851965	0.852513	0.855262	0.849423	0.853762	0.855706	0.852283	0.855826	0.857675	0.849769	0.848697	0.853032	0.857738	0.855102	0.853018	0.857438	0.85725	0.861239	0.859469	0.855155	0.854503	0.856559	0.850065	0.850473	0.852798	0.854878	0.854593	0.849665	0.855575	0.852555	0.851826	0.85301	0.852137	0.855345	0.849483	0.853756	0.849213	0.851835	0.854968	0.852698	0.847342	0.845542	0.855171	0.857019	0.851749	0.855443	0.85024	0.851657	0.855423	0.854715	0.85168	0.850607	0.842465	0.855179
			q-value	0.957412	0.957412	0.957412	0.957412	0.957412	0.957412	0.957412	0.957412	0.957412	0.957412	0.957412	0.957412	0.957412	0.957412	0.957412	0.957412	0.957412	0.957412	0.957412	0.957412	0.957412	0.957412	0.957412	0.957412	0.957412	0.957412	0.957412	0.957412	0.957412	0.957412	0.957412	0.957412	0.957412	0.957412	0.957412	0.957412	0.957412	0.957412	0.957412	0.957412	0.957412	0.957412	0.957412	0.957412	0.957412	0.957412	0.957412	0.957412	0.957412	0.957412	0.957412	0.957412	0.957412	0.957412	0.957412	0.957412	0.957412	0.957412	0.957412	0.957412	0.957412	0.957412	0.957412	0.957412	0.957412	0.957412	0.957412	0.957412	0.957412	0.957412	0.957412	0.957412	0.957412	0.957412	0.957412	0.957412	0.918362	0.957412	0.957412	0.957412	0.957412	0.957412	0.957412	0.957412	0.957412	0.957412	0.957412	0.957412	0.957412	0.957412	0.957412	0.957412	0.957412	0.957412	0.957412	0.957412	0.957412	0.957412	0.957412	0.957412	0.957412	0.957412	0.957412	0.957412	0.957412	0.957412	0.957412	0.957412	0.957412	0.957412	0.957412	0.957412	0.957412	0.957412	0.957412	0.957412	0.957412	0.957412	0.957412	0.957412	0.957412	0.957412	0.957412	0.957412	0.957412	0.957412	0.957412	0.957412	0.957412	0.957412	0.957412	0.957412	0.957412	0.957412	0.957412	0.957412	0.957412	0.957412	0.957412	0.957412	0.957412	0.957412	0.957412	0.957412	0.957412	0.957412	0.957412	0.957412	0.957412	0.957412	0.957412	0.957412	0.957412	0.957412	0.957412	0.957412	0.957412	0.957412	0.957412	0.957412	0.957412	0.957412	0.957412	0.957412	0.957412	0.957412	0.957412	0.957412	0.957412	0.957412	0.957412	0.957412	0.957412	0.957412	0.957412	0.957412	0.957412	0.957412	0.957412	0.957412	0.957412	0.957412	0.957412	0.957412	0.957412	0.957412	0.957412	0.957412	0.957412	0.957412	0.957412	0.957412	0.957412	0.957412	0.957412	0.957412	0.957412	0.957412	0.957412	0.957412	0.957412
		intersection	observed_mutation_count	0	0	0	0	0	0	1	0	0	0	0	1	1	0	1	0	0	0	0	0	0	0	0	0	1	0	0	1	0	1	0	1	0	1	0	0	0	0	0	0	1	0	0	0	1	0	0	0	1	0	0	0	0	0	1	0	0	0	0	0	0	1	0	0	0	0	0	0	1	1	0	0	0	1	0	0	1	0	0	0	0	0	0	0	0	0	1	0	0	0	0	0	0	0	2	0	0	0	0	0	0	0	0	0	1	0	0	0	0	0	0	0	1	0	0	0	0	0	1	0	1	0	0	0	0	0	0	0	0	0	0	0	0	0	0	1	0	0	0	0	0	0	0	1	0	0	0	1	0	1	0	1	0	0	1	0	1	0	0	0	1	0	0	0	0	0	0	0	0	0	1	0	0	0	0	0	0	0	0	0	0	0	0	0	0	0	1	0	0	0	1	0	0	0	0	0	0	0	0	0	0
			expected_mutation_count	0.191253	0.186078	0.190243	0.192873	0.190483	0.190651	0.189581	0.19547	0.194888	0.188586	0.192178	0.188693	0.189558	0.189647	0.193896	0.19317	0.188796	0.187139	0.193287	0.192957	0.19176	0.185843	0.189134	0.194787	0.202299	0.191679	0.192584	0.191163	0.190858	0.193594	0.194384	0.197092	0.193132	0.193547	0.189112	0.197055	0.193028	0.191852	0.191587	0.19404	0.194139	0.191023	0.193515	0.193583	0.196547	0.196485	0.197512	0.198723	0.195983	0.194095	0.192009	0.191632	0.190899	0.195249	0.19297	0.188066	0.196001	0.194676	0.196381	0.189711	0.190031	0.19619	0.199976	0.195677	0.193993	0.195012	0.193104	0.197262	0.199003	0.193592	0.198248	0.200524	0.195235	0.19997	0.198316	0.195314	0.190158	0.195058	0.198705	0.192852	0.194385	0.193616	0.193771	0.200149	0.192536	0.190555	0.190082	0.193043	0.194273	0.189014	0.197486	0.182058	0.187071	0.187757	0.168049	0.205062	0.149442	0.161423	0.228012	0.125097	0.147848	0.145321	0.144067	0.137403	0.154105	0.183183	0.192417	0.176703	0.193263	0.191877	0.191487	0.190474	0.19168	0.192726	0.190068	0.190957	0.194563	0.195403	0.193609	0.190158	0.194319	0.191276	0.192569	0.192857	0.189867	0.193024	0.195911	0.191495	0.19502	0.186472	0.191466	0.195363	0.195194	0.201022	0.195374	0.193071	0.190195	0.195606	0.196655	0.196602	0.195847	0.19501	0.193163	0.197232	0.18954	0.18952	0.197538	0.198804	0.191601	0.19505	0.1918	0.195267	0.200043	0.192253	0.192306	0.196786	0.189434	0.189754	0.192739	0.191978	0.195845	0.194962	0.190047	0.192404	0.194308	0.191825	0.194887	0.192698	0.189181	0.192511	0.190649	0.19017	0.191121	0.19671	0.193585	0.196527	0.190457	0.192261	0.194468	0.189961	0.192837	0.190732	0.191575	0.186882	0.189845	0.19327	0.187779	0.188064	0.185725	0.194595	0.193882	0.185993	0.190998	0.18685	0.1932	0.198112	0.192283	0.187874	0.187167	0.187075	0.194941
			standard_deviation	0.437294	0.431338	0.436138	0.439141	0.436412	0.436605	0.435378	0.442086	0.441428	0.434235	0.43835	0.434356	0.435352	0.435455	0.440305	0.439479	0.434476	0.432566	0.439614	0.439237	0.437873	0.431067	0.434867	0.441313	0.449741	0.43778	0.438813	0.43719	0.436841	0.439961	0.440858	0.443918	0.439436	0.439908	0.43484	0.443876	0.439318	0.437978	0.437676	0.440468	0.44058	0.43703	0.439871	0.439949	0.443302	0.443233	0.444389	0.44575	0.442668	0.44053	0.438156	0.437726	0.43689	0.441838	0.439253	0.433636	0.442688	0.441189	0.443117	0.435528	0.435896	0.442902	0.447153	0.442322	0.440414	0.44157	0.439404	0.444108	0.446064	0.439959	0.445216	0.447766	0.441822	0.447146	0.445292	0.441912	0.43604	0.441621	0.445731	0.439118	0.44086	0.439987	0.440162	0.447346	0.438758	0.436496	0.435953	0.439334	0.440732	0.434727	0.444361	0.426652	0.432488	0.433283	0.409914	0.45281	0.386556	0.401755	0.477475	0.353674	0.384492	0.381192	0.379542	0.370659	0.392542	0.427973	0.438625	0.420333	0.439587	0.438008	0.437561	0.436403	0.437782	0.438974	0.435937	0.436956	0.441061	0.442012	0.439978	0.43604	0.440784	0.43732	0.438796	0.439124	0.435707	0.439313	0.442587	0.437571	0.441578	0.431795	0.437538	0.441967	0.441775	0.44832	0.441979	0.439367	0.436083	0.442241	0.443425	0.443366	0.442514	0.441567	0.439472	0.444076	0.435331	0.435309	0.444419	0.44584	0.437691	0.441613	0.437918	0.441857	0.447227	0.438435	0.438496	0.443573	0.43521	0.435577	0.43899	0.43812	0.442512	0.441513	0.435914	0.438607	0.440772	0.437947	0.441429	0.438942	0.434919	0.43873	0.436603	0.436054	0.437143	0.443487	0.43995	0.44328	0.436384	0.438445	0.440954	0.435814	0.439101	0.436698	0.437662	0.432269	0.435681	0.439593	0.433303	0.433633	0.430929	0.441097	0.440288	0.431239	0.437002	0.432231	0.439514	0.445063	0.43847	0.433415	0.432598	0.432492	0.441488
			q-value	1	1	1	1	1	1	1	1	1	1	1	1	1	1	1	1	1	1	1	1	1	1	1	1	1	1	1	1	1	1	1	1	1	1	1	1	1	1	1	1	1	1	1	1	1	1	1	1	1	1	1	1	1	1	1	1	1	1	1	1	1	1	1	1	1	1	1	1	1	1	1	1	1	1	1	1	1	1	1	1	1	1	1	1	1	1	1	1	1	1	1	1	1	1	1	1	1	1	1	1	1	1	1	1	1	1	1	1	1	1	1	1	1	1	1	1	1	1	1	1	1	1	1	1	1	1	1	1	1	1	1	1	1	1	1	1	1	1	1	1	1	1	1	1	1	1	1	1	1	1	1	1	1	1	1	1	1	1	1	1	1	1	1	1	1	1	1	1	1	1	1	1	1	1	1	1	1	1	1	1	1	1	1	1	1	1	1	1	1	1	1	1	1	1	1	1	1	1	1	1	1
		union	observed_mutation_count	1	2	0	3	2	2	2	0	2	1	0	3	1	0	1	0	1	1	0	2	2	2	0	1	1	0	0	2	1	2	0	1	0	3	2	0	2	1	2	0	1	4	1	1	2	1	1	3	1	1	0	1	3	0	1	0	2	0	0	0	3	3	1	0	2	1	1	1	2	3	2	0	1	1	1	0	4	1	0	1	0	2	2	1	0	0	1	1	2	1	3	0	1	2	2	1	1	0	0	0	0	0	0	0	1	1	1	2	4	2	0	2	1	0	3	2	1	0	1	0	1	1	1	2	1	0	2	1	1	1	0	0	2	0	1	3	0	0	2	2	2	2	0	3	0	0	2	1	0	1	3	2	1	0	2	0	1	1	1	2	2	1	2	0	2	0	0	0	1	0	1	2	0	1	0	1	2	0	1	0	1	0	0	1	0	0	1	0	1	0	1	1	3	1	0	2	0	0	1	0	2
			expected_mutation_count	1.07418	1.06878	1.07841	1.07969	1.0603	1.07127	1.08139	1.08001	1.0802	1.08192	1.09259	1.07173	1.08509	1.08864	1.08839	1.0811	1.07752	1.07038	1.07188	1.09176	1.0852	1.06963	1.07968	1.08856	1.08627	1.0666	1.07042	1.07746	1.07431	1.08987	1.09338	1.08874	1.07603	1.08111	1.0821	1.07177	1.07961	1.08299	1.08074	1.08088	1.08542	1.09002	1.08569	1.08625	1.09686	1.086	1.08042	1.08951	1.08726	1.08851	1.08534	1.08128	1.07575	1.08268	1.09345	1.08597	1.08196	1.08902	1.07334	1.07661	1.08639	1.08859	1.0826	1.08269	1.09188	1.09335	1.07874	1.07935	1.08857	1.08472	1.08191	1.09151	1.08308	1.08624	1.08196	1.10148	1.08267	1.08513	1.08638	1.08711	1.07643	1.07793	1.08181	1.08439	1.06265	1.06257	1.06266	1.05713	1.05551	1.05473	1.10412	1.04693	1.04697	1.01181	0.895788	1.31262	1.01312	0.959421	0.993397	0.827766	0.835815	0.878955	0.830723	0.872254	0.868593	1.02407	1.10171	1.02222	1.09437	1.07208	1.06985	1.06783	1.07053	1.07138	1.05556	1.0597	1.0621	1.06785	1.06679	1.07218	1.07977	1.08391	1.08242	1.08101	1.06832	1.08122	1.08096	1.07516	1.07328	1.07452	1.06952	1.0632	1.07505	1.09114	1.07867	1.07548	1.07423	1.06822	1.07315	1.07206	1.06432	1.06942	1.07102	1.08103	1.07398	1.06666	1.06894	1.07538	1.07553	1.08342	1.08027	1.07783	1.08224	1.07677	1.08123	1.08988	1.07539	1.06659	1.07252	1.08317	1.07461	1.07194	1.08559	1.08182	1.09099	1.08903	1.07642	1.07868	1.08305	1.06767	1.0678	1.06874	1.08245	1.07873	1.07206	1.08026	1.07601	1.07567	1.07477	1.07063	1.07665	1.07245	1.07721	1.06724	1.07145	1.07917	1.07819	1.06938	1.05826	1.07605	1.0814	1.07671	1.08492	1.0662	1.06792	1.07667	1.07534	1.07158	1.06844	1.05155	1.08075
			standard_deviation	1.03635	1.03375	1.03839	1.03901	1.02964	1.03495	1.03982	1.03916	1.03926	1.04008	1.0452	1.03517	1.0416	1.0433	1.04319	1.03969	1.03796	1.03452	1.03524	1.0448	1.04166	1.03416	1.039	1.04327	1.04217	1.03269	1.03454	1.03794	1.03642	1.0439	1.04557	1.04335	1.03725	1.03969	1.04017	1.03519	1.03897	1.0406	1.03951	1.03958	1.04176	1.04397	1.04189	1.04216	1.04724	1.04204	1.03936	1.04372	1.04265	1.04324	1.04172	1.03978	1.03711	1.04045	1.04561	1.04203	1.0401	1.04349	1.03595	1.03753	1.04223	1.04328	1.04041	1.04045	1.04486	1.04556	1.03855	1.03885	1.04327	1.04142	1.04008	1.04468	1.04064	1.04216	1.0401	1.04944	1.04044	1.04162	1.04222	1.04257	1.03744	1.03816	1.04003	1.04127	1.03078	1.03074	1.03078	1.0281	1.02731	1.02693	1.0507	1.02313	1.02315	1.00583	0.94641	1.14563	1.00648	0.979458	0.996651	0.909783	0.914192	0.937487	0.911401	0.933904	0.931942	1.0119	1.04956	1.01098	1.04605	1.03534	1.03426	1.03329	1.03459	1.035	1.02734	1.02935	1.03051	1.0333	1.03279	1.03539	1.03905	1.04104	1.04032	1.03964	1.03352	1.03975	1.03962	1.03683	1.03592	1.03652	1.03411	1.03105	1.03677	1.0445	1.03852	1.03698	1.03638	1.03348	1.03586	1.03533	1.03159	1.03406	1.03483	1.03965	1.03626	1.03272	1.03382	1.03693	1.037	1.0408	1.03929	1.03811	1.04024	1.0376	1.03975	1.0439	1.03694	1.03269	1.03555	1.04068	1.03656	1.03527	1.04184	1.04003	1.04443	1.04349	1.03744	1.03852	1.04062	1.03321	1.03327	1.03373	1.04034	1.03855	1.03533	1.03928	1.03724	1.03708	1.03664	1.03464	1.03755	1.03552	1.03781	1.033	1.03504	1.03876	1.03828	1.03404	1.02865	1.03726	1.03983	1.03757	1.04152	1.0325	1.03333	1.03756	1.03691	1.0351	1.03358	1.02538	1.03952
			q-value	0.962768	0.962768	0.962768	0.962768	0.962768	0.962768	0.962768	0.962768	0.962768	0.962768	0.962768	0.962768	0.962768	0.962768	0.962768	0.962768	0.962768	0.962768	0.962768	0.962768	0.962768	0.962768	0.962768	0.962768	0.962768	0.962768	0.962768	0.962768	0.962768	0.962768	0.962768	0.962768	0.962768	0.962768	0.962768	0.962768	0.962768	0.962768	0.962768	0.962768	0.962768	0.962768	0.962768	0.962768	0.962768	0.962768	0.962768	0.962768	0.962768	0.962768	0.962768	0.962768	0.962768	0.962768	0.962768	0.962768	0.962768	0.962768	0.962768	0.962768	0.962768	0.962768	0.962768	0.962768	0.962768	0.962768	0.962768	0.962768	0.962768	0.962768	0.962768	0.962768	0.962768	0.962768	0.962768	0.962768	0.962768	0.962768	0.962768	0.962768	0.962768	0.962768	0.962768	0.962768	0.962768	0.962768	0.962768	0.962768	0.962768	0.962768	0.962768	0.962768	0.962768	0.962768	0.962768	0.962768	0.962768	0.962768	0.962768	0.962768	0.962768	0.962768	0.962768	0.962768	0.962768	0.962768	0.962768	0.962768	0.962768	0.962768	0.962768	0.962768	0.962768	0.962768	0.962768	0.962768	0.962768	0.962768	0.962768	0.962768	0.962768	0.962768	0.962768	0.962768	0.962768	0.962768	0.962768	0.962768	0.962768	0.962768	0.962768	0.962768	0.962768	0.962768	0.962768	0.962768	0.962768	0.962768	0.962768	0.962768	0.962768	0.962768	0.962768	0.962768	0.962768	0.962768	0.962768	0.962768	0.962768	0.962768	0.962768	0.962768	0.962768	0.962768	0.962768	0.962768	0.962768	0.962768	0.962768	0.962768	0.962768	0.962768	0.962768	0.962768	0.962768	0.962768	0.962768	0.962768	0.962768	0.962768	0.962768	0.962768	0.962768	0.962768	0.962768	0.962768	0.962768	0.962768	0.962768	0.962768	0.962768	0.962768	0.962768	0.962768	0.962768	0.962768	0.962768	0.962768	0.962768	0.962768	0.962768	0.962768	0.962768	0.962768	0.962768	0.962768	0.962768	0.962768	0.962768	0.962768	0.962768
	POU/3	ATAC	observed_mutation_count	0	0	1	2	2	0	0	0	2	0	2	2	0	1	1	0	0	1	1	0	3	0	1	2	0	0	0	2	0	2	1	0	1	0	2	0	1	1	1	4	1	0	0	1	1	2	0	1	0	0	0	1	2	2	3	0	1	0	4	0	1	1	3	0	1	2	3	0	0	0	1	2	0	0	0	1	1	3	1	2	0	2	1	1	1	0	1	1	0	0	3	1	0	0	0	0	0	2	1	0	2	3	0	0	2	1	0	1	1	1	1	1	2	0	0	1	2	1	1	1	0	3	2	0	0	2	0	0	2	0	1	2	1	2	0	0	1	2	0	2	1	0	2	1	2	3	0	3	2	3	2	2	0	1	1	0	1	1	2	1	1	1	1	2	4	0	1	4	0	1	2	0	0	2	1	2	0	3	0	2	0	5	1	0	1	0	0	0	0	1	0	2	1	1	0	0	0	2	0	0	1
			expected_mutation_count	1.0191	1.0138	1.02028	1.0406	1.02704	1.0411	1.02521	1.0886	1.06999	1.03712	1.01357	1.01619	0.996195	1.03569	1.01993	1.12057	1.11756	1.04351	1.02097	1.03666	1.02149	1.05195	1.01096	1.09758	1.08481	1.0625	1.06578	1.0309	1.02309	1.03231	1.04761	1.03747	1.04002	1.03803	1.04031	1.01701	1.02925	1.03831	1.05281	1.05003	1.04279	1.04639	1.01917	1.03541	1.07229	1.11727	1.11473	1.08796	1.09466	1.0318	1.02133	1.05064	1.01955	1.1061	1.11326	1.08057	1.05283	1.02225	1.03875	1.01878	1.02726	1.02651	1.05051	1.05942	1.03176	1.04122	1.04645	1.05024	1.03264	1.04953	1.11496	1.10118	1.05135	1.05663	1.03592	1.05518	1.05972	1.11153	1.10007	1.05623	1.06513	1.03074	0.993365	1.04466	1.01743	1.1007	1.09414	1.07325	1.07708	1.02531	1.02947	0.981842	1.039	0.898879	1.06413	0.898704	0.853301	1.07554	1.03249	0.897106	0.883619	0.906738	0.773448	0.949746	1.15078	0.902817	0.860447	0.953465	1.1019	1.09661	1.10364	1.01383	1.02916	1.03826	1.02059	1.03597	1.03748	1.02667	1.0365	1.05821	1.06026	1.01686	1.01982	1.02522	1.03775	1.0408	1.0274	1.0445	1.06602	1.12243	1.12274	1.07172	1.07543	1.1226	1.10511	1.05694	1.03459	1.0333	1.06332	1.03817	1.03921	1.14164	1.09915	1.06741	1.05554	1.09378	1.08197	1.03618	1.03728	1.02176	1.03216	1.02726	1.02375	1.02032	1.02533	1.01265	1.00882	1.03047	1.02668	1.02656	1.02175	1.01954	0.997415	1.00641	1.0255	1.01413	1.02305	1.01072	1.03424	1.03557	1.01582	1.02375	1.02001	1.0498	1.08522	1.08943	1.06551	1.04018	1.04616	1.01739	1.00279	1.00441	1.02198	1.03096	1.04479	1.06792	1.06687	1.04027	1.05309	1.02501	1.01412	1.01786	1.01677	1.02116	1.01808	1.0195	1.02115	1.0214	1.02483	1.02095	1.01743
			standard_deviation	1.00943	1.0068	1.01001	1.02002	1.01335	1.02027	1.01245	1.04327	1.03432	1.01832	1.00669	1.00799	0.998023	1.01761	1.00984	1.05847	1.05706	1.02145	1.01035	1.01809	1.01062	1.02557	1.00539	1.04757	1.04146	1.0307	1.03229	1.01526	1.01141	1.01596	1.02345	1.01849	1.01974	1.01876	1.01988	1.00839	1.01445	1.0189	1.02599	1.02463	1.0211	1.02285	1.00947	1.01747	1.03544	1.05692	1.05572	1.04297	1.04617	1.0157	1.01053	1.02493	1.00965	1.05162	1.05502	1.03942	1.026	1.01099	1.01912	1.00927	1.01346	1.01309	1.02487	1.02921	1.01568	1.02033	1.02288	1.02473	1.01611	1.02439	1.05583	1.04929	1.02528	1.02785	1.01772	1.02714	1.02935	1.0542	1.04876	1.02765	1.03197	1.01518	0.996607	1.02201	1.0086	1.04905	1.04593	1.0359	1.03774	1.0125	1.01455	0.99081	1.01924	0.948036	1.03151	0.947954	0.923699	1.03702	1.01605	0.947101	0.939964	0.952182	0.87942	0.974494	1.07268	0.950113	0.927551	0.976395	1.04964	1.0471	1.05045	1.00682	1.0144	1.01887	1.01017	1.01775	1.0185	1.01317	1.01801	1.02862	1.02961	1.00832	1.00979	1.01245	1.01862	1.02012	1.01353	1.02193	1.0324	1.05936	1.0595	1.03516	1.03695	1.05944	1.05115	1.028	1.01707	1.01644	1.0311	1.01883	1.01934	1.06837	1.04831	1.03308	1.02732	1.04575	1.04009	1.01786	1.0184	1.01075	1.01588	1.01346	1.01173	1.01004	1.01251	1.00623	1.00433	1.01504	1.01318	1.01312	1.01074	1.00965	0.998637	1.00313	1.01259	1.00697	1.01139	1.00527	1.0169	1.01755	1.00781	1.01173	1.00988	1.02452	1.04165	1.04367	1.03215	1.01982	1.02275	1.00859	1.00132	1.00213	1.01086	1.01528	1.02207	1.03332	1.03281	1.01986	1.02612	1.01235	1.00697	1.00882	1.00828	1.01045	1.00893	1.00963	1.01044	1.01057	1.01227	1.01035	1.00861
			q-value	0.963807	0.963807	0.963807	0.963807	0.963807	0.963807	0.963807	0.963807	0.963807	0.963807	0.963807	0.963807	0.963807	0.963807	0.963807	0.963807	0.963807	0.963807	0.963807	0.963807	0.963807	0.963807	0.963807	0.963807	0.963807	0.963807	0.963807	0.963807	0.963807	0.963807	0.963807	0.963807	0.963807	0.963807	0.963807	0.963807	0.963807	0.963807	0.963807	0.963807	0.963807	0.963807	0.963807	0.963807	0.963807	0.963807	0.963807	0.963807	0.963807	0.963807	0.963807	0.963807	0.963807	0.963807	0.963807	0.963807	0.963807	0.963807	0.963807	0.963807	0.963807	0.963807	0.963807	0.963807	0.963807	0.963807	0.963807	0.963807	0.963807	0.963807	0.963807	0.963807	0.963807	0.963807	0.963807	0.963807	0.963807	0.963807	0.963807	0.963807	0.963807	0.963807	0.963807	0.963807	0.963807	0.963807	0.963807	0.963807	0.963807	0.963807	0.963807	0.963807	0.963807	0.963807	0.963807	0.963807	0.963807	0.963807	0.963807	0.963807	0.963807	0.963807	0.963807	0.963807	0.963807	0.963807	0.963807	0.963807	0.963807	0.963807	0.963807	0.963807	0.963807	0.963807	0.963807	0.963807	0.963807	0.963807	0.963807	0.963807	0.963807	0.963807	0.963807	0.963807	0.963807	0.963807	0.963807	0.963807	0.963807	0.963807	0.963807	0.963807	0.963807	0.963807	0.963807	0.963807	0.963807	0.963807	0.963807	0.963807	0.963807	0.963807	0.963807	0.963807	0.963807	0.963807	0.963807	0.963807	0.963807	0.963807	0.963807	0.963807	0.963807	0.963807	0.963807	0.963807	0.963807	0.963807	0.963807	0.963807	0.963807	0.963807	0.963807	0.963807	0.963807	0.963807	0.963807	0.963807	0.963807	0.963807	0.963807	0.963807	0.963807	0.963807	0.963807	0.963807	0.963807	0.963807	0.963807	0.963807	0.963807	0.388308	0.963807	0.963807	0.963807	0.963807	0.963807	0.963807	0.963807	0.963807	0.963807	0.963807	0.963807	0.963807	0.963807	0.963807	0.963807	0.963807	0.963807	0.963807	0.963807
		DNase	observed_mutation_count	2	1	1	3	3	2	3	3	2	0	3	0	1	3	2	1	3	2	1	0	2	0	4	4	1	0	2	4	5	3	1	1	2	0	5	5	1	1	2	2	3	2	0	1	3	1	4	2	0	2	3	3	3	3	2	1	0	2	4	0	2	0	2	0	3	3	3	3	0	1	1	3	5	2	1	0	2	4	3	3	1	2	0	0	2	1	2	2	2	3	3	0	1	1	1	3	3	0	2	1	1	0	1	0	1	5	1	0	0	1	3	3	6	1	0	1	2	6	3	0	1	4	3	1	1	3	4	1	2	4	3	1	2	3	3	3	2	3	1	2	1	1	3	2	3	4	2	3	3	3	2	4	0	4	2	3	1	2	1	1	1	3	2	4	5	1	2	3	0	2	3	0	1	3	3	4	1	2	1	3	1	5	3	2	2	1	2	0	2	2	1	3	1	1	1	2	2	4	0	2	2
			expected_mutation_count	2.02993	2.03546	2.00831	2.04437	2.02843	2.02299	2.02708	2.00558	2.02654	2.02573	2.04091	2.04162	2.01437	2.0498	2.04266	2.05105	2.0484	1.99991	2.05061	2.06161	2.03822	2.04542	2.01117	2.05384	2.04384	2.03908	2.04604	2.00604	2.04419	2.04682	2.03013	2.04426	2.02859	2.04496	2.0267	2.02661	2.04512	2.01534	2.04494	2.05345	2.04618	2.05461	2.00344	2.04239	2.05358	2.0509	2.06255	2.05719	2.06954	2.06037	2.04506	2.04927	2.02868	2.04286	2.04078	2.04743	2.05163	2.02991	2.05371	2.04396	2.02703	2.03039	2.03287	2.07229	2.05189	2.02998	2.0421	2.02757	2.05321	2.03897	2.05045	2.04778	2.03839	2.0696	2.04573	2.02652	2.03457	2.05581	2.08905	2.05576	2.04776	2.05027	2.01016	2.04359	2.02702	2.0437	2.05335	2.00495	2.06067	2.03401	2.03134	2.00309	2.02184	1.81155	2.12373	1.83573	1.67186	2.1351	2.041	1.78946	1.60201	1.59169	1.46669	1.84273	2.25932	1.79524	1.6893	1.824	2.15091	2.06514	2.02733	2.02829	2.01052	2.04656	2.02609	2.03679	2.04311	2.01466	2.06277	2.05602	2.03328	2.05403	2.01371	2.06122	2.05644	2.01276	2.02377	2.01474	2.06956	2.05705	2.0431	2.04869	2.02063	2.05808	2.04098	2.03587	2.04494	2.03283	2.08522	2.04435	2.02415	2.04581	2.01961	2.05353	2.0303	2.03276	2.0261	2.01173	2.04454	2.05011	2.04366	2.06124	2.02205	2.03931	2.05357	2.04369	2.03722	2.02106	2.03687	2.02715	2.0361	2.04394	1.99337	2.02104	2.03361	2.00735	2.01566	1.99566	2.0559	2.04497	2.02277	2.0347	2.01494	2.03861	2.03592	2.03448	2.05219	2.0283	2.03489	2.02828	2.03299	2.03219	2.00856	2.04065	2.01331	2.01707	2.02705	2.02088	2.04573	2.0336	2.02415	2.03684	2.00167	2.03634	2.03515	2.03116	2.02527	2.00331	2.04486	2.02666	2.02334
			standard_deviation	1.42466	1.4266	1.41705	1.42971	1.42413	1.42222	1.42366	1.41609	1.42347	1.42318	1.42851	1.42875	1.41918	1.43161	1.42911	1.43205	1.43112	1.41408	1.43189	1.43573	1.42756	1.43008	1.41806	1.43302	1.42953	1.42786	1.4303	1.41625	1.42965	1.43057	1.42473	1.42968	1.42419	1.42992	1.42353	1.42349	1.42998	1.41953	1.42992	1.43289	1.43035	1.43329	1.41533	1.42902	1.43293	1.43199	1.43606	1.43419	1.43849	1.4353	1.42996	1.43143	1.42422	1.42919	1.42846	1.43078	1.43225	1.42465	1.43298	1.42957	1.42364	1.42482	1.42569	1.43944	1.43234	1.42467	1.42892	1.42383	1.4328	1.42783	1.43184	1.43091	1.42762	1.43851	1.43019	1.42346	1.42628	1.43371	1.44525	1.43369	1.4309	1.43178	1.4177	1.42944	1.42364	1.42948	1.43285	1.41586	1.4354	1.42609	1.42515	1.41521	1.42182	1.34586	1.45722	1.35483	1.29295	1.46112	1.42855	1.33763	1.26565	1.26157	1.21102	1.3574	1.50301	1.33979	1.29966	1.35048	1.4665	1.43695	1.42375	1.42408	1.41783	1.43048	1.42331	1.42706	1.42928	1.41929	1.43613	1.43378	1.42583	1.43309	1.41895	1.43559	1.43393	1.41862	1.4225	1.41932	1.43849	1.43414	1.42927	1.43122	1.42139	1.4345	1.42853	1.42674	1.42991	1.42567	1.44393	1.42971	1.42263	1.43022	1.42103	1.43291	1.42479	1.42565	1.42331	1.41826	1.42977	1.43172	1.42946	1.4356	1.42189	1.42795	1.43293	1.42948	1.42721	1.42154	1.42709	1.42368	1.42682	1.42957	1.41177	1.42154	1.42595	1.41671	1.41964	1.41258	1.43374	1.42992	1.42214	1.42633	1.41939	1.4277	1.42676	1.42625	1.43244	1.42408	1.4264	1.42408	1.42573	1.42545	1.41714	1.42841	1.41882	1.42014	1.42364	1.42148	1.43019	1.42594	1.42263	1.42708	1.41471	1.4269	1.42649	1.42509	1.42302	1.41528	1.42989	1.42351	1.42234
			q-value	0.984732	0.984732	0.984732	0.950004	0.950004	0.984732	0.950004	0.950004	0.984732	0.984732	0.950004	0.984732	0.984732	0.950004	0.984732	0.984732	0.950004	0.984732	0.984732	0.984732	0.984732	0.984732	0.950004	0.950004	0.984732	0.984732	0.984732	0.950004	0.950004	0.950004	0.984732	0.984732	0.984732	0.984732	0.950004	0.950004	0.984732	0.984732	0.984732	0.984732	0.950004	0.984732	0.984732	0.984732	0.950004	0.984732	0.950004	0.984732	0.984732	0.984732	0.950004	0.950004	0.950004	0.950004	0.984732	0.984732	0.984732	0.984732	0.950004	0.984732	0.984732	0.984732	0.984732	0.984732	0.950004	0.950004	0.950004	0.950004	0.984732	0.984732	0.984732	0.950004	0.950004	0.984732	0.984732	0.984732	0.984732	0.950004	0.956743	0.950004	0.984732	0.984732	0.984732	0.984732	0.984732	0.984732	0.984732	0.984732	0.984732	0.950004	0.950004	0.984732	0.984732	0.984732	0.984732	0.950004	0.950004	0.984732	0.984732	0.984732	0.984732	0.984732	0.984732	0.984732	0.984732	0.950004	0.984732	0.984732	0.984732	0.984732	0.950004	0.950004	0.950004	0.984732	0.984732	0.984732	0.984732	0.950004	0.950004	0.984732	0.984732	0.950004	0.950004	0.984732	0.984732	0.950004	0.950004	0.984732	0.984732	0.950004	0.950004	0.984732	0.984732	0.950004	0.950004	0.950004	0.984732	0.950004	0.984732	0.984732	0.984732	0.984732	0.950004	0.984732	0.950004	0.950004	0.984732	0.950004	0.950004	0.950004	0.984732	0.950004	0.984732	0.950004	0.984732	0.950004	0.984732	0.984732	0.984732	0.984732	0.984732	0.950004	0.984732	0.950004	0.950004	0.984732	0.984732	0.950004	0.984732	0.984732	0.950004	0.984732	0.984732	0.950004	0.950004	0.950004	0.984732	0.984732	0.984732	0.950004	0.984732	0.950004	0.950004	0.984732	0.984732	0.984732	0.984732	0.984732	0.984732	0.984732	0.984732	0.950004	0.984732	0.984732	0.984732	0.984732	0.984732	0.950004	0.984732	0.984732	0.984732
		intersection	observed_mutation_count	0	0	1	2	0	0	0	0	0	0	1	0	0	1	1	0	0	0	0	0	1	0	0	1	0	0	0	1	0	1	1	0	0	0	0	0	0	1	1	1	0	0	0	0	0	1	0	0	0	0	0	1	2	1	1	0	0	0	2	0	0	0	1	0	0	1	0	0	0	0	0	0	0	0	0	0	0	1	0	2	0	1	0	0	0	0	1	0	0	0	0	0	0	0	0	0	0	0	1	0	1	0	0	0	0	1	0	0	0	0	1	0	1	0	0	0	1	1	0	0	0	1	2	0	0	1	0	0	1	0	1	0	0	1	0	0	1	1	0	1	0	0	0	0	1	2	0	2	1	3	0	0	0	1	1	0	1	0	0	0	1	0	1	2	2	0	0	2	0	1	1	0	0	0	1	2	0	2	0	1	0	3	1	0	0	0	0	0	0	0	0	1	0	0	0	0	0	2	0	0	0
			expected_mutation_count	0.448375	0.44766	0.452276	0.450299	0.447465	0.45715	0.45252	0.442707	0.436505	0.443372	0.440575	0.448815	0.442152	0.4458	0.444495	0.455527	0.455212	0.446877	0.443048	0.451912	0.444188	0.455734	0.448352	0.456419	0.443101	0.452019	0.453558	0.452684	0.451461	0.450382	0.441592	0.441292	0.453995	0.450849	0.443922	0.444494	0.445031	0.45914	0.450786	0.452245	0.45383	0.46171	0.451891	0.450875	0.458415	0.454147	0.451069	0.455627	0.456233	0.452611	0.450434	0.450564	0.451484	0.448718	0.455257	0.46085	0.456068	0.450591	0.453168	0.447808	0.447804	0.451054	0.45504	0.46099	0.457028	0.452276	0.447875	0.453727	0.456288	0.451465	0.454498	0.445012	0.456648	0.460427	0.45771	0.449787	0.45327	0.471602	0.462286	0.462953	0.455236	0.454044	0.451427	0.456871	0.44931	0.460402	0.46136	0.45576	0.454498	0.453643	0.453848	0.437152	0.454616	0.391796	0.465383	0.394233	0.378841	0.413259	0.411731	0.366241	0.415197	0.389311	0.314558	0.401837	0.48038	0.384757	0.370924	0.403273	0.470681	0.446573	0.455851	0.453356	0.448131	0.456284	0.452046	0.455426	0.457005	0.454863	0.457167	0.457528	0.457475	0.450812	0.451248	0.448996	0.458594	0.446588	0.452852	0.453542	0.458082	0.454762	0.454736	0.459323	0.45888	0.455926	0.449773	0.457079	0.446974	0.454884	0.467396	0.450922	0.450166	0.458022	0.448774	0.447773	0.448332	0.4555	0.454247	0.451763	0.453408	0.447692	0.448909	0.45363	0.451669	0.447927	0.458939	0.447515	0.448758	0.448974	0.447487	0.447331	0.452242	0.447603	0.442341	0.443799	0.454634	0.445018	0.449136	0.442023	0.452711	0.453281	0.439966	0.443239	0.44474	0.440038	0.454696	0.458097	0.453132	0.448262	0.451759	0.439719	0.446305	0.447647	0.450178	0.439982	0.444813	0.45715	0.444205	0.444459	0.449065	0.445043	0.444298	0.440654	0.443188	0.441779	0.449174	0.444898	0.448032	0.444933	0.447458	0.451983	0.45146
			standard_deviation	0.669557	0.669023	0.672464	0.670992	0.668877	0.676076	0.672644	0.665313	0.660638	0.665812	0.663709	0.669887	0.664896	0.667633	0.666655	0.674875	0.674642	0.668439	0.665569	0.672194	0.666425	0.675029	0.669541	0.675536	0.665609	0.672273	0.673416	0.672768	0.671857	0.671055	0.664475	0.664249	0.673742	0.671403	0.666225	0.666655	0.667057	0.677548	0.671356	0.672441	0.673617	0.679439	0.672177	0.671422	0.677012	0.673853	0.671565	0.674949	0.6754	0.672714	0.671093	0.67119	0.671876	0.669815	0.674676	0.678807	0.675277	0.671211	0.673128	0.669135	0.669132	0.671555	0.674516	0.67891	0.675987	0.672463	0.669185	0.673543	0.675439	0.671862	0.674113	0.667042	0.675706	0.678495	0.676491	0.670612	0.673201	0.686678	0.679863	0.680354	0.67466	0.673778	0.671833	0.675871	0.670256	0.678476	0.679181	0.675048	0.674114	0.673478	0.67363	0.661127	0.674205	0.625896	0.682146	0.627848	0.615469	0.642815	0.64162	0.605144	0.644321	0.623913	0.560828	0.633866	0.693049	0.620252	0.609001	0.634996	0.68601	0.66821	0.675116	0.673265	0.669375	0.675436	0.672293	0.674802	0.67597	0.674385	0.676089	0.676356	0.676317	0.671375	0.671699	0.670022	0.677145	0.668222	0.672892	0.673404	0.676765	0.67431	0.674289	0.677682	0.677354	0.675171	0.670601	0.676025	0.668512	0.674399	0.683609	0.671456	0.670893	0.676722	0.669855	0.669109	0.669527	0.674856	0.673927	0.672082	0.673305	0.669047	0.669957	0.673469	0.672012	0.669223	0.677397	0.668916	0.669844	0.670005	0.668895	0.668779	0.672439	0.668982	0.665038	0.666133	0.674214	0.667046	0.670127	0.664799	0.672786	0.673211	0.663251	0.665712	0.66684	0.663305	0.674261	0.676776	0.673099	0.669474	0.672081	0.663065	0.668011	0.669014	0.670903	0.663262	0.666893	0.676078	0.666437	0.666628	0.670073	0.667065	0.666508	0.663768	0.665675	0.664616	0.670153	0.666956	0.669301	0.666983	0.668873	0.672247	0.671856
			q-value	0.970046	0.970046	0.970046	0.970046	0.970046	0.970046	0.970046	0.970046	0.970046	0.970046	0.970046	0.970046	0.970046	0.970046	0.970046	0.970046	0.970046	0.970046	0.970046	0.970046	0.970046	0.970046	0.970046	0.970046	0.970046	0.970046	0.970046	0.970046	0.970046	0.970046	0.970046	0.970046	0.970046	0.970046	0.970046	0.970046	0.970046	0.970046	0.970046	0.970046	0.970046	0.970046	0.970046	0.970046	0.970046	0.970046	0.970046	0.970046	0.970046	0.970046	0.970046	0.970046	0.970046	0.970046	0.970046	0.970046	0.970046	0.970046	0.970046	0.970046	0.970046	0.970046	0.970046	0.970046	0.970046	0.970046	0.970046	0.970046	0.970046	0.970046	0.970046	0.970046	0.970046	0.970046	0.970046	0.970046	0.970046	0.970046	0.970046	0.970046	0.970046	0.970046	0.970046	0.970046	0.970046	0.970046	0.970046	0.970046	0.970046	0.970046	0.970046	0.970046	0.970046	0.970046	0.970046	0.970046	0.970046	0.970046	0.970046	0.970046	0.970046	0.970046	0.972613	0.970046	0.970046	0.970046	0.970046	0.970046	0.970046	0.970046	0.970046	0.970046	0.970046	0.970046	0.970046	0.970046	0.970046	0.970046	0.970046	0.970046	0.970046	0.970046	0.970046	0.970046	0.970046	0.970046	0.970046	0.970046	0.970046	0.970046	0.970046	0.970046	0.970046	0.970046	0.970046	0.970046	0.970046	0.970046	0.970046	0.970046	0.970046	0.970046	0.970046	0.970046	0.970046	0.970046	0.970046	0.970046	0.970046	0.868391	0.970046	0.970046	0.970046	0.970046	0.970046	0.970046	0.970046	0.970046	0.970046	0.970046	0.970046	0.970046	0.970046	0.970046	0.970046	0.970046	0.970046	0.970046	0.970046	0.970046	0.970046	0.970046	0.970046	0.970046	0.970046	0.970046	0.970046	0.970046	0.970046	0.970046	0.970046	0.868391	0.970046	0.970046	0.970046	0.970046	0.970046	0.970046	0.970046	0.970046	0.970046	0.970046	0.970046	0.970046	0.970046	0.970046	0.970046	0.970046	0.970046	0.970046	0.970046
		union	observed_mutation_count	2	1	1	3	5	2	3	3	4	0	4	2	1	3	2	1	3	3	2	0	4	0	5	5	1	0	2	5	5	4	1	1	3	0	7	5	2	1	2	5	4	2	0	2	4	2	4	3	0	2	3	3	3	4	4	1	1	2	6	0	3	1	4	0	4	4	6	3	0	1	2	5	5	2	1	1	3	6	4	3	1	3	1	1	3	1	2	3	2	3	6	1	1	1	1	3	3	2	2	1	2	3	1	0	3	5	1	1	1	2	3	4	7	1	0	2	3	6	3	1	1	6	3	1	1	4	4	1	3	4	3	3	3	4	3	3	2	4	1	3	2	1	5	3	4	5	2	4	4	3	4	6	0	4	2	3	1	3	3	2	1	4	2	4	7	1	3	5	0	2	4	0	1	5	3	4	1	3	1	4	1	7	3	2	3	1	2	0	2	3	1	4	2	2	1	2	2	4	0	2	3
			expected_mutation_count	2.59535	2.59883	2.57648	2.63162	2.60395	2.60223	2.60146	2.65976	2.66538	2.61599	2.61372	2.61112	2.57235	2.63355	2.61279	2.70796	2.71401	2.60147	2.62818	2.64108	2.61023	2.63927	2.57649	2.68935	2.68544	2.65097	2.65032	2.59002	2.60918	2.63018	2.63851	2.64618	2.61357	2.63209	2.61656	2.60018	2.63057	2.60209	2.64979	2.65423	2.62975	2.64066	2.57284	2.62879	2.67097	2.72219	2.7346	2.69403	2.70138	2.63648	2.61141	2.64159	2.60011	2.68861	2.70322	2.67189	2.65171	2.60382	2.64385	2.61712	2.60675	2.60192	2.63277	2.67089	2.62287	2.61663	2.64378	2.63508	2.6282	2.63062	2.72213	2.70875	2.63722	2.6669	2.62296	2.62486	2.63729	2.70715	2.72938	2.64449	2.65267	2.62597	2.55417	2.63392	2.59268	2.69537	2.69373	2.63098	2.68066	2.60363	2.60707	2.54568	2.59929	2.31389	2.7075	2.34148	2.13818	2.80553	2.66888	2.32148	2.08083	2.12242	1.92116	2.40616	2.9342	2.31411	2.17794	2.36812	2.77534	2.71668	2.67054	2.58767	2.58979	2.62672	2.59204	2.62555	2.6303	2.58402	2.64393	2.64978	2.63459	2.62094	2.58672	2.63008	2.63476	2.60435	2.59916	2.61156	2.6781	2.7336	2.72088	2.66513	2.64137	2.73077	2.70417	2.64107	2.63644	2.618	2.67838	2.63389	2.61558	2.74602	2.68029	2.6735	2.63516	2.67387	2.65991	2.59931	2.63325	2.61833	2.62002	2.63514	2.59401	2.6038	2.61526	2.60476	2.59412	2.59797	2.61331	2.60154	2.60355	2.60987	2.54665	2.57568	2.59968	2.57459	2.58915	2.56561	2.63145	2.62339	2.59735	2.61434	2.59464	2.64804	2.67129	2.66852	2.66147	2.62007	2.62614	2.60039	2.5863	2.58504	2.58235	2.6303	2.6147	2.63301	2.65412	2.61963	2.64787	2.60758	2.59261	2.61173	2.57845	2.61469	2.60448	2.60434	2.60041	2.58342	2.61712	2.5972	2.59136
			standard_deviation	1.61089	1.61197	1.60503	1.62211	1.61356	1.61303	1.61279	1.63075	1.63248	1.61728	1.61658	1.61578	1.60374	1.62271	1.61629	1.64546	1.6473	1.61279	1.62105	1.62502	1.61551	1.62447	1.60503	1.6398	1.63861	1.62806	1.62786	1.60924	1.61518	1.62167	1.62423	1.62659	1.61654	1.62225	1.61747	1.61239	1.62179	1.61298	1.6277	1.62906	1.62153	1.6249	1.6039	1.62124	1.63419	1.64978	1.65353	1.64122	1.64346	1.6236	1.61587	1.62518	1.61237	1.63957	1.64402	1.63447	1.62829	1.61352	1.62588	1.61764	1.61443	1.61293	1.62247	1.63417	1.61941	1.61748	1.62585	1.62317	1.62106	1.62181	1.64976	1.6457	1.62383	1.63295	1.61944	1.62003	1.62386	1.64521	1.65196	1.62607	1.62859	1.62037	1.59806	1.62282	1.61007	1.64163	1.64114	1.62191	1.63715	1.61346	1.61453	1.59541	1.61213	1.52106	1.64536	1.53012	1.46218	1.67488	1.63357	1.52355	1.44245	1.45679	1.386	1.5511	1.71285	1.52114	1.4757	1.53878	1.66582	1.64811	1.63406	1.60851	1.60917	1.6206	1.60987	1.62024	1.6217	1.60737	1.6259	1.6277	1.62303	1.61881	1.60822	1.62163	1.62308	1.61369	1.61208	1.61592	1.63637	1.65323	1.64938	1.6324	1.62511	1.65238	1.64431	1.62502	1.6236	1.6179	1.63646	1.62281	1.61716	1.65698	1.63704	1.63496	1.6232	1.63508	1.6308	1.61213	1.62261	1.61801	1.61853	1.62319	1.61048	1.61351	1.61706	1.61381	1.61051	1.61171	1.61646	1.61282	1.61344	1.61539	1.59571	1.60478	1.61224	1.60444	1.60897	1.60164	1.62206	1.61957	1.61152	1.61678	1.61067	1.62716	1.63428	1.63344	1.63128	1.61855	1.62042	1.61246	1.60808	1.60769	1.60685	1.6217	1.61689	1.62254	1.62903	1.61841	1.62711	1.61468	1.61004	1.61597	1.60564	1.61689	1.61372	1.61368	1.61246	1.60719	1.61763	1.61147	1.60966
			q-value	0.991241	0.991241	0.991241	0.991241	0.991241	0.991241	0.991241	0.991241	0.991241	0.991241	0.991241	0.991241	0.991241	0.991241	0.991241	0.991241	0.991241	0.991241	0.991241	0.991241	0.991241	0.991241	0.991241	0.991241	0.991241	0.991241	0.991241	0.991241	0.991241	0.991241	0.991241	0.991241	0.991241	0.991241	0.961915	0.991241	0.991241	0.991241	0.991241	0.991241	0.991241	0.991241	0.991241	0.991241	0.991241	0.991241	0.991241	0.991241	0.991241	0.991241	0.991241	0.991241	0.991241	0.991241	0.991241	0.991241	0.991241	0.991241	0.991241	0.991241	0.991241	0.991241	0.991241	0.991241	0.991241	0.991241	0.991241	0.991241	0.991241	0.991241	0.991241	0.991241	0.991241	0.991241	0.991241	0.991241	0.991241	0.991241	0.991241	0.991241	0.991241	0.991241	0.991241	0.991241	0.991241	0.991241	0.991241	0.991241	0.991241	0.991241	0.991241	0.991241	0.991241	0.991241	0.991241	0.991241	0.991241	0.991241	0.991241	0.991241	0.991241	0.991241	0.991241	0.991241	0.991241	0.991241	0.991241	0.991241	0.991241	0.991241	0.991241	0.991241	0.961915	0.991241	0.991241	0.991241	0.991241	0.991241	0.991241	0.991241	0.991241	0.991241	0.991241	0.991241	0.991241	0.991241	0.991241	0.991241	0.991241	0.991241	0.991241	0.991241	0.991241	0.991241	0.991241	0.991241	0.991241	0.991241	0.991241	0.991241	0.991241	0.991241	0.991241	0.991241	0.991241	0.991241	0.991241	0.991241	0.991241	0.991241	0.991241	0.991241	0.991241	0.991241	0.991241	0.991241	0.991241	0.991241	0.991241	0.991241	0.991241	0.991241	0.991241	0.991241	0.961915	0.991241	0.991241	0.991241	0.991241	0.991241	0.991241	0.991241	0.991241	0.991241	0.991241	0.991241	0.991241	0.991241	0.991241	0.991241	0.991241	0.961915	0.991241	0.991241	0.991241	0.991241	0.991241	0.991241	0.991241	0.991241	0.991241	0.991241	0.991241	0.991241	0.991241	0.991241	0.991241	0.991241	0.991241	0.991241	0.991241
	PRDM1	ATAC	observed_mutation_count	1	2	0	0	1	2	2	2	0	1	3	2	0	2	0	0	2	3	1	3	1	3	1	3	0	4	0	3	2	2	1	2	1	1	1	1	1	2	0	1	1	3	1	1	2	2	0	1	2	1	1	2	3	2	1	1	1	1	0	1	3	3	4	1	2	1	3	1	1	3	3	1	3	1	1	1	2	3	5	1	0	1	4	1	2	0	0	1	1	2	3	2	1	0	1	2	0	2	2	0	2	0	0	0	3	1	3	1	1	2	1	4	3	2	3	1	5	2	5	4	1	1	0	2	4	0	0	4	0	3	1	4	2	1	1	3	3	4	4	1	1	3	1	2	3	3	1	2	2	4	2	1	1	1	2	0	3	3	0	3	3	0	2	1	1	2	4	1	4	2	1	3	2	0	1	3	1	2	0	1	2	1	4	3	1	1	3	1	1	3	6	1	1	3	4	1	2	1	2	3	4
			expected_mutation_count	1.7612	1.73794	1.75126	1.73151	1.74802	1.76358	1.75403	1.7581	1.76325	1.78002	1.76444	1.75187	1.75063	1.77179	1.78684	1.77593	1.7656	1.7734	1.74523	1.74288	1.75358	1.76489	1.76157	1.76736	1.76634	1.75098	1.75651	1.76727	1.77941	1.78937	1.77917	1.79258	1.77003	1.77224	1.78401	1.77747	1.7809	1.77007	1.77086	1.78668	1.77779	1.76541	1.76697	1.7751	1.78504	1.77983	1.77094	1.75999	1.79182	1.77517	1.78302	1.78473	1.78415	1.77526	1.78941	1.77057	1.76297	1.77381	1.7883	1.78246	1.79318	1.77246	1.7785	1.77172	1.79689	1.77276	1.78188	1.77237	1.78711	1.77171	1.78315	1.76651	1.79989	1.76169	1.79112	1.76242	1.78833	1.76061	1.8004	1.76352	1.78698	1.75808	1.77267	1.7605	1.79158	1.7499	1.78996	1.75352	1.81157	1.72421	1.77023	1.71124	1.77924	1.76466	1.90611	1.49447	1.38183	1.30101	1.83055	1.63718	2.17985	0.73032	1.15785	1.07082	1.72389	1.61055	1.89474	1.67864	1.78009	1.73389	1.83247	1.76153	1.80787	1.77744	1.79903	1.77565	1.82243	1.78092	1.80921	1.80423	1.82405	1.77329	1.79393	1.80009	1.82404	1.80092	1.80998	1.77759	1.80774	1.78421	1.79374	1.78816	1.81182	1.79073	1.81285	1.80851	1.80677	1.78531	1.79063	1.79334	1.80405	1.81217	1.82453	1.80769	1.79527	1.80226	1.82206	1.80456	1.81532	1.79564	1.80242	1.79514	1.79947	1.80547	1.81662	1.79836	1.80395	1.81017	1.82544	1.79641	1.78819	1.78169	1.78254	1.79817	1.80695	1.7911	1.77679	1.78075	1.77732	1.77642	1.78302	1.79693	1.7884	1.75824	1.75632	1.76469	1.76945	1.76618	1.78342	1.76813	1.76808	1.78459	1.78573	1.7716	1.77186	1.76886	1.75902	1.77118	1.76634	1.74896	1.76197	1.76536	1.76156	1.76232	1.76789	1.78091	1.76987	1.77816	1.77593	1.74653	1.75328
			standard_deviation	1.32699	1.3182	1.32324	1.31576	1.32202	1.32789	1.32429	1.32582	1.32776	1.33406	1.32821	1.32347	1.32301	1.33098	1.33661	1.33253	1.32865	1.33158	1.32096	1.32008	1.32412	1.32838	1.32713	1.32931	1.32893	1.32314	1.32522	1.32928	1.33383	1.33756	1.33374	1.33876	1.33031	1.33114	1.33556	1.33311	1.33439	1.33033	1.33063	1.33656	1.33322	1.32858	1.32917	1.33222	1.33594	1.33399	1.33066	1.32654	1.33848	1.33224	1.33518	1.33582	1.33561	1.33228	1.33758	1.33052	1.32766	1.33173	1.33716	1.33497	1.33898	1.33123	1.33349	1.33095	1.34037	1.33134	1.33476	1.33119	1.33672	1.33094	1.33523	1.32899	1.34149	1.32718	1.33821	1.32745	1.33717	1.32677	1.34168	1.32786	1.33667	1.32582	1.33131	1.32673	1.33839	1.32273	1.33778	1.3241	1.34583	1.31298	1.33039	1.30804	1.33378	1.32829	1.38051	1.22241	1.17544	1.14055	1.35289	1.27943	1.47631	0.854564	1.07599	1.03476	1.31289	1.26898	1.37638	1.29552	1.33409	1.31666	1.35357	1.32711	1.34445	1.33309	1.34116	1.33242	1.34986	1.3344	1.34495	1.3431	1.35045	1.33154	1.33926	1.34156	1.35045	1.34187	1.34524	1.33315	1.34441	1.33563	1.33919	1.33711	1.34592	1.33807	1.3463	1.34469	1.34405	1.33604	1.33803	1.33904	1.34303	1.34605	1.35063	1.34439	1.33976	1.34237	1.34972	1.34322	1.34722	1.3399	1.34243	1.33971	1.34133	1.34356	1.3477	1.34091	1.343	1.34531	1.35097	1.34019	1.33712	1.33469	1.33501	1.34085	1.34411	1.33821	1.33285	1.33434	1.33305	1.33271	1.33519	1.34038	1.3372	1.32588	1.32515	1.3283	1.3301	1.32887	1.33534	1.3296	1.32958	1.33577	1.3362	1.3309	1.331	1.32987	1.32617	1.33074	1.32892	1.32238	1.32728	1.32856	1.32713	1.32741	1.32951	1.33439	1.33025	1.33336	1.33253	1.32145	1.32401
			q-value	0.979355	0.979355	0.979355	0.979355	0.979355	0.979355	0.979355	0.979355	0.979355	0.979355	0.978642	0.979355	0.979355	0.979355	0.979355	0.979355	0.979355	0.978642	0.979355	0.978642	0.979355	0.978642	0.979355	0.978642	0.979355	0.978642	0.979355	0.978642	0.979355	0.979355	0.979355	0.979355	0.979355	0.979355	0.979355	0.979355	0.979355	0.979355	0.979355	0.979355	0.979355	0.978642	0.979355	0.979355	0.979355	0.979355	0.979355	0.979355	0.979355	0.979355	0.979355	0.979355	0.978642	0.979355	0.979355	0.979355	0.979355	0.979355	0.979355	0.979355	0.978642	0.978642	0.978642	0.979355	0.979355	0.979355	0.978642	0.979355	0.979355	0.978642	0.978642	0.979355	0.978642	0.979355	0.979355	0.979355	0.979355	0.978642	0.978642	0.979355	0.979355	0.979355	0.978642	0.979355	0.979355	0.979355	0.979355	0.979355	0.979355	0.979355	0.978642	0.979355	0.979355	0.979355	0.979355	0.979355	0.979355	0.979355	0.979355	0.979355	0.979355	0.979355	0.979355	0.979355	0.978642	0.979355	0.979355	0.979355	0.979355	0.979355	0.979355	0.978642	0.978642	0.979355	0.978642	0.979355	0.978642	0.979355	0.978642	0.978642	0.979355	0.979355	0.979355	0.979355	0.978642	0.979355	0.979355	0.978642	0.979355	0.978642	0.979355	0.978642	0.979355	0.979355	0.979355	0.978642	0.978642	0.978642	0.978642	0.979355	0.979355	0.978642	0.979355	0.979355	0.978642	0.978642	0.979355	0.979355	0.979355	0.978642	0.979355	0.979355	0.979355	0.979355	0.979355	0.979355	0.978642	0.978642	0.979355	0.978642	0.978642	0.979355	0.979355	0.979355	0.979355	0.979355	0.978642	0.979355	0.978642	0.979355	0.979355	0.978642	0.979355	0.979355	0.979355	0.978642	0.979355	0.979355	0.979355	0.979355	0.979355	0.979355	0.978642	0.978642	0.979355	0.979355	0.978642	0.979355	0.979355	0.978642	0.978642	0.979355	0.979355	0.978642	0.978642	0.979355	0.979355	0.979355	0.979355	0.978642	0.978642
		DNase	observed_mutation_count	9	0	2	2	5	4	3	4	1	5	1	4	1	1	0	2	1	2	1	1	1	1	3	3	1	4	4	1	4	3	1	1	3	2	3	2	6	5	2	4	3	5	3	4	6	7	3	4	3	3	6	5	4	3	2	3	3	3	1	1	5	7	6	1	7	0	6	3	2	7	5	1	2	5	0	4	9	1	3	2	1	3	2	2	6	3	3	5	5	2	6	3	2	5	3	4	3	1	3	4	4	0	4	3	3	2	5	5	2	3	4	5	6	2	4	3	7	3	4	3	2	3	3	3	5	3	0	4	0	8	3	5	1	4	3	6	5	1	3	3	3	6	2	1	1	4	0	5	3	1	3	1	2	3	4	6	4	5	4	2	4	1	3	3	2	5	4	5	4	2	2	7	2	3	2	0	5	0	3	2	4	5	5	4	1	3	2	1	2	6	1	2	5	4	9	4	3	3	3	6	9
			expected_mutation_count	3.19993	3.19446	3.20395	3.18952	3.18164	3.1851	3.19579	3.19963	3.21001	3.22334	3.19439	3.18235	3.20902	3.21247	3.2223	3.25509	3.20346	3.19479	3.19822	3.20632	3.1871	3.19453	3.18131	3.19409	3.21249	3.20147	3.22609	3.23364	3.21576	3.2153	3.20427	3.221	3.22096	3.19842	3.20935	3.2209	3.21656	3.20442	3.2198	3.2255	3.20653	3.19543	3.21718	3.20847	3.21705	3.20227	3.21765	3.19703	3.22196	3.22386	3.23723	3.21553	3.22123	3.21386	3.23198	3.20009	3.19441	3.17883	3.19214	3.20978	3.2109	3.18514	3.21443	3.18942	3.21233	3.19798	3.1989	3.1921	3.20521	3.20817	3.19948	3.18742	3.20765	3.19574	3.21025	3.19478	3.2208	3.18072	3.19051	3.18124	3.22114	3.17074	3.18716	3.16202	3.19991	3.1912	3.20239	3.18526	3.22757	3.12953	3.1428	3.11142	3.19454	3.1745	3.32608	2.68294	2.41572	2.38059	3.3078	2.80196	3.64115	1.16331	1.90306	1.83836	3.36805	2.95347	3.36739	3.08578	3.18948	3.16435	3.2556	3.17898	3.22752	3.19007	3.21893	3.21676	3.26	3.21492	3.23684	3.1998	3.24517	3.23106	3.25146	3.23383	3.25849	3.2405	3.26649	3.23242	3.23879	3.21068	3.24623	3.22443	3.2549	3.2342	3.24991	3.25141	3.24135	3.22863	3.21743	3.24239	3.24275	3.24976	3.26344	3.24935	3.25528	3.2589	3.27155	3.23375	3.25757	3.21982	3.23031	3.24471	3.25885	3.25811	3.24811	3.25087	3.23814	3.24017	3.25803	3.24847	3.24859	3.25037	3.24659	3.24459	3.2484	3.24764	3.24751	3.25689	3.258	3.25092	3.22435	3.23218	3.22577	3.19881	3.20732	3.21992	3.22873	3.25023	3.24585	3.22489	3.23363	3.22189	3.23086	3.22899	3.21307	3.20644	3.20666	3.21467	3.23903	3.21274	3.21681	3.20016	3.21799	3.20873	3.20211	3.24363	3.24392	3.23123	3.21727	3.22307	3.22522
			standard_deviation	1.78869	1.78716	1.78981	1.78578	1.78357	1.78454	1.78754	1.78861	1.7915	1.79522	1.78714	1.78377	1.79123	1.79219	1.79493	1.80404	1.78968	1.78725	1.78821	1.79048	1.7851	1.78718	1.78348	1.78706	1.7922	1.78912	1.79599	1.79809	1.79311	1.79298	1.7899	1.79457	1.79456	1.78827	1.79132	1.79454	1.79333	1.78995	1.79424	1.79582	1.79053	1.78743	1.7935	1.79108	1.79347	1.78935	1.79364	1.78788	1.79484	1.79536	1.79908	1.79305	1.79463	1.79258	1.79763	1.78874	1.78715	1.78279	1.78652	1.79144	1.79175	1.78455	1.79274	1.78575	1.79215	1.78815	1.7884	1.7865	1.79017	1.79099	1.78857	1.78519	1.79085	1.78752	1.79157	1.78725	1.79451	1.78332	1.78606	1.78346	1.79461	1.78052	1.78512	1.77807	1.78869	1.78625	1.78938	1.78459	1.7964	1.76891	1.77266	1.76379	1.78719	1.78156	1.82361	1.63787	1.55417	1.54283	1.81862	1.6738	1.90805	1.07854	1.37947	1.35581	1.83512	1.71845	1.8349	1.75651	1.78577	1.77872	1.80418	1.78283	1.79639	1.78593	1.79399	1.79339	1.8054	1.79287	1.79898	1.78866	1.80129	1.79737	1.80303	1.79814	1.80498	1.79999	1.80719	1.79775	1.79952	1.79169	1.80159	1.79553	1.80399	1.79824	1.80261	1.80302	1.80023	1.7967	1.79357	1.80052	1.80062	1.80256	1.80635	1.80245	1.80409	1.80509	1.80859	1.79812	1.80473	1.79424	1.79716	1.80116	1.80508	1.80487	1.80211	1.80287	1.79934	1.7999	1.80485	1.8022	1.80224	1.80273	1.80168	1.80113	1.80218	1.80197	1.80194	1.80454	1.80484	1.80288	1.7955	1.79768	1.7959	1.78838	1.79076	1.79427	1.79672	1.80269	1.80148	1.79565	1.79808	1.79482	1.79731	1.79679	1.79236	1.79051	1.79057	1.79281	1.79958	1.79227	1.7934	1.78875	1.79373	1.79115	1.7893	1.80086	1.80094	1.79742	1.79353	1.79515	1.79574
			q-value	0.272976	0.995472	0.995472	0.995472	0.945381	0.995472	0.995472	0.995472	0.995472	0.945381	0.995472	0.995472	0.995472	0.995472	0.995472	0.995472	0.995472	0.995472	0.995472	0.995472	0.995472	0.995472	0.995472	0.995472	0.995472	0.995472	0.995472	0.995472	0.995472	0.995472	0.995472	0.995472	0.995472	0.995472	0.995472	0.995472	0.945381	0.945381	0.995472	0.995472	0.995472	0.945381	0.995472	0.995472	0.945381	0.945381	0.995472	0.995472	0.995472	0.995472	0.945381	0.945381	0.995472	0.995472	0.995472	0.995472	0.995472	0.995472	0.995472	0.995472	0.945381	0.945381	0.945381	0.995472	0.945381	0.995472	0.945381	0.995472	0.995472	0.945381	0.945381	0.995472	0.995472	0.945381	0.995472	0.995472	0.272976	0.995472	0.995472	0.995472	0.995472	0.995472	0.995472	0.995472	0.945381	0.995472	0.995472	0.945381	0.945381	0.995472	0.945381	0.995472	0.995472	0.945381	0.995472	0.995472	0.995472	0.995472	0.995472	0.995472	0.995472	0.995472	0.945381	0.995472	0.995472	0.995472	0.995472	0.945381	0.995472	0.995472	0.995472	0.945381	0.945381	0.995472	0.995472	0.995472	0.945381	0.995472	0.995472	0.995472	0.995472	0.995472	0.995472	0.995472	0.945381	0.995472	0.995472	0.995472	0.995472	0.736788	0.995472	0.945381	0.995472	0.995472	0.995472	0.945381	0.945381	0.995472	0.995472	0.995472	0.995472	0.945381	0.995472	0.995472	0.995472	0.995472	0.995472	0.945381	0.995472	0.995472	0.995472	0.995472	0.995472	0.995472	0.995472	0.945381	0.995472	0.945381	0.995472	0.995472	0.995472	0.995472	0.995472	0.995472	0.995472	0.945381	0.995472	0.945381	0.995472	0.995472	0.995472	0.945381	0.995472	0.995472	0.995472	0.995472	0.945381	0.995472	0.995472	0.995472	0.995472	0.945381	0.945381	0.995472	0.995472	0.995472	0.995472	0.995472	0.995472	0.945381	0.995472	0.995472	0.945381	0.995472	0.272976	0.995472	0.995472	0.995472	0.995472	0.945381	0.272976
		intersection	observed_mutation_count	1	0	0	0	1	1	1	1	0	1	1	1	0	0	0	0	1	0	0	1	0	1	1	0	0	2	0	0	0	1	0	0	1	0	0	0	1	1	0	1	0	1	0	1	2	2	0	1	1	1	1	1	1	0	0	1	1	0	0	1	2	2	2	0	0	0	0	0	0	1	2	0	1	1	0	0	2	0	2	0	0	1	0	0	2	0	0	1	0	1	2	0	1	0	0	1	0	1	0	0	2	0	0	0	0	0	2	1	1	0	0	2	2	2	1	1	3	2	3	2	1	1	0	0	1	0	0	0	0	2	1	1	0	1	0	3	2	0	2	1	1	2	1	0	0	1	0	1	0	1	1	0	1	1	0	0	2	0	0	0	0	0	1	0	0	2	2	1	3	1	1	1	1	0	1	0	1	0	0	1	0	1	1	2	1	0	1	1	0	2	0	0	0	1	3	1	1	1	1	1	3
			expected_mutation_count	0.705716	0.700956	0.716255	0.701676	0.700864	0.710271	0.703281	0.703812	0.710961	0.719049	0.711356	0.705367	0.699512	0.709973	0.725972	0.722734	0.716987	0.714688	0.700292	0.702804	0.702991	0.70521	0.702512	0.709539	0.707878	0.701413	0.70896	0.714006	0.712884	0.715652	0.710375	0.72221	0.714437	0.715375	0.716224	0.713468	0.716918	0.709029	0.709224	0.717297	0.715991	0.707767	0.702575	0.708449	0.713265	0.722888	0.716538	0.71034	0.714678	0.709433	0.714427	0.715423	0.722034	0.721585	0.719612	0.708385	0.700568	0.711215	0.710891	0.71412	0.721654	0.707342	0.715079	0.710089	0.720523	0.711544	0.711545	0.708325	0.709547	0.719062	0.715118	0.713102	0.720413	0.71678	0.726358	0.711088	0.724191	0.711408	0.719308	0.708179	0.714724	0.7139	0.714377	0.711305	0.724486	0.716614	0.724449	0.718589	0.73402	0.706082	0.717075	0.698905	0.722654	0.717462	0.767037	0.625876	0.557221	0.510094	0.721735	0.624337	0.928452	0.198694	0.538018	0.394279	0.690765	0.62587	0.766245	0.682349	0.719481	0.7044	0.737294	0.720985	0.716562	0.718327	0.722971	0.729212	0.73856	0.728401	0.73043	0.726246	0.737729	0.724071	0.718229	0.72161	0.73269	0.723287	0.72358	0.719865	0.727808	0.721272	0.725238	0.723966	0.725496	0.720415	0.723294	0.72826	0.72797	0.727482	0.708409	0.720806	0.712975	0.726121	0.735049	0.728307	0.727237	0.730463	0.734754	0.723655	0.728381	0.715712	0.717592	0.71387	0.723733	0.72972	0.727583	0.721735	0.711907	0.726789	0.726381	0.716899	0.714901	0.713432	0.713545	0.729705	0.725384	0.725264	0.716081	0.717422	0.711613	0.713391	0.71995	0.731818	0.716206	0.697447	0.703373	0.706233	0.705774	0.709842	0.723383	0.70858	0.708368	0.719583	0.721355	0.715902	0.70734	0.71261	0.714896	0.715241	0.712773	0.708645	0.705095	0.701053	0.70137	0.702603	0.702148	0.713895	0.709879	0.713839	0.713657	0.703204	0.70522
			standard_deviation	0.839999	0.837162	0.846246	0.837592	0.837108	0.842705	0.838549	0.838866	0.843114	0.847896	0.843349	0.839792	0.8363	0.842529	0.851966	0.850064	0.846679	0.845321	0.836766	0.838266	0.838376	0.839698	0.838091	0.842272	0.841285	0.837435	0.841928	0.844918	0.844254	0.845891	0.842767	0.849757	0.845173	0.845728	0.846229	0.8446	0.846639	0.841968	0.842085	0.846863	0.846092	0.84122	0.838129	0.841624	0.84448	0.850156	0.846415	0.842747	0.845316	0.842209	0.845167	0.845756	0.849653	0.84939	0.848228	0.841586	0.836932	0.843266	0.843074	0.844986	0.84943	0.840967	0.845553	0.842598	0.848765	0.843461	0.843462	0.84155	0.842276	0.847903	0.845576	0.844384	0.8487	0.846557	0.852194	0.843191	0.850923	0.84338	0.848049	0.841465	0.845344	0.844856	0.845139	0.843319	0.851097	0.84646	0.851075	0.847624	0.856677	0.840217	0.846732	0.835937	0.850021	0.846956	0.875731	0.791066	0.746422	0.714167	0.849491	0.790097	0.963475	0.445734	0.733462	0.627893	0.831072	0.791064	0.875278	0.825978	0.848151	0.839215	0.858585	0.849037	0.846429	0.847472	0.850205	0.853865	0.85932	0.853391	0.854579	0.852128	0.858837	0.850852	0.847414	0.849404	0.8559	0.850391	0.850564	0.848378	0.853044	0.849205	0.851537	0.850789	0.851688	0.848701	0.850395	0.853308	0.853138	0.852853	0.841601	0.848932	0.844309	0.852056	0.857276	0.853336	0.852709	0.854597	0.857103	0.850607	0.85338	0.845926	0.847037	0.844838	0.850653	0.854163	0.852912	0.849478	0.843676	0.852447	0.852207	0.846628	0.845446	0.844579	0.844645	0.854154	0.851622	0.851551	0.846145	0.846937	0.843502	0.844555	0.848426	0.855389	0.846218	0.835065	0.838605	0.840307	0.840035	0.842451	0.850447	0.841702	0.841577	0.848211	0.849254	0.846039	0.840965	0.844091	0.845444	0.845648	0.844188	0.84174	0.83963	0.837221	0.83741	0.838145	0.837874	0.844852	0.842473	0.844818	0.844711	0.838504	0.839705
			q-value	0.964763	0.964763	0.964763	0.964763	0.964763	0.964763	0.964763	0.964763	0.964763	0.964763	0.964763	0.964763	0.964763	0.964763	0.964763	0.964763	0.964763	0.964763	0.964763	0.964763	0.964763	0.964763	0.964763	0.964763	0.964763	0.964763	0.964763	0.964763	0.964763	0.964763	0.964763	0.964763	0.964763	0.964763	0.964763	0.964763	0.964763	0.964763	0.964763	0.964763	0.964763	0.964763	0.964763	0.964763	0.964763	0.964763	0.964763	0.964763	0.964763	0.964763	0.964763	0.964763	0.964763	0.964763	0.964763	0.964763	0.964763	0.964763	0.964763	0.964763	0.964763	0.964763	0.964763	0.964763	0.964763	0.964763	0.964763	0.964763	0.964763	0.964763	0.964763	0.964763	0.964763	0.964763	0.964763	0.964763	0.964763	0.964763	0.964763	0.964763	0.964763	0.964763	0.964763	0.964763	0.964763	0.964763	0.964763	0.964763	0.964763	0.964763	0.964763	0.964763	0.964763	0.964763	0.964763	0.964763	0.964763	0.964763	0.964763	0.964763	0.964763	1	0.964763	0.967118	0.964763	0.964763	0.964763	0.964763	0.964763	0.964763	0.964763	0.964763	0.964763	0.964763	0.964763	0.964763	0.964763	0.964763	0.964763	0.964763	0.964763	0.964763	0.964763	0.964763	0.964763	0.964763	0.964763	0.964763	0.964763	0.964763	0.964763	0.964763	0.964763	0.964763	0.964763	0.964763	0.964763	0.964763	0.964763	0.964763	0.964763	0.964763	0.964763	0.964763	0.964763	0.964763	0.964763	0.964763	0.964763	0.964763	0.964763	0.964763	0.964763	0.964763	0.964763	0.964763	0.964763	0.964763	0.964763	0.964763	0.964763	0.964763	0.964763	0.964763	0.964763	0.964763	0.964763	0.964763	0.964763	0.964763	0.964763	0.964763	0.964763	0.964763	0.964763	0.964763	0.964763	0.964763	0.964763	0.964763	0.964763	0.964763	0.964763	0.964763	0.964763	0.964763	0.964763	0.964763	0.964763	0.964763	0.964763	0.964763	0.964763	0.964763	0.964763	0.964763	0.964763	0.964763	0.964763	0.964763	0.964763
		union	observed_mutation_count	9	2	2	2	5	5	4	5	1	5	3	5	1	3	0	2	2	5	2	3	2	3	3	6	1	6	4	4	6	4	2	3	3	3	4	3	6	6	2	4	4	7	4	4	6	7	3	4	4	3	6	6	6	5	3	3	3	4	1	1	6	8	8	2	9	1	9	4	3	9	6	2	4	5	1	5	9	4	6	3	1	3	6	3	6	3	3	5	6	3	7	5	2	5	4	5	3	2	5	4	4	0	4	3	6	3	6	5	2	5	5	7	7	2	6	3	9	3	6	5	2	3	3	5	8	3	0	8	0	9	3	8	3	4	4	6	6	5	5	3	3	7	2	3	4	6	1	6	5	4	4	2	2	3	6	6	5	8	4	5	7	1	4	4	3	5	6	5	5	3	2	9	3	3	2	3	5	2	3	2	6	5	8	5	1	4	4	1	3	7	7	3	6	6	10	4	4	3	4	8	10
			expected_mutation_count	4.25422	4.23239	4.2378	4.21563	4.23018	4.23732	4.24833	4.25376	4.2611	4.28357	4.24592	4.22811	4.26184	4.27203	4.28229	4.30531	4.25038	4.25458	4.24761	4.24387	4.23386	4.25489	4.24479	4.25023	4.27049	4.25129	4.27373	4.28789	4.28221	4.28994	4.26829	4.28448	4.27898	4.25997	4.27718	4.28448	4.28185	4.26526	4.28062	4.29506	4.26872	4.25588	4.28135	4.27726	4.28802	4.2561	4.27028	4.24884	4.29689	4.29179	4.30981	4.28243	4.28089	4.2648	4.29893	4.2631	4.25825	4.24271	4.26944	4.27595	4.27766	4.24984	4.27598	4.25205	4.28522	4.26145	4.27113	4.25822	4.282	4.26326	4.26711	4.24466	4.28662	4.23932	4.2672	4.24464	4.28625	4.22566	4.26353	4.23899	4.29327	4.21607	4.23929	4.20666	4.26305	4.22213	4.25721	4.21406	4.29364	4.141	4.18754	4.12207	4.24117	4.21724	4.4486	3.54614	3.23182	3.16994	4.41344	3.81059	4.85634	1.70041	2.52473	2.51405	4.39594	3.94079	4.48432	4.07781	4.23891	4.19087	4.34601	4.2185	4.31369	4.25315	4.29112	4.26371	4.33263	4.26199	4.30934	4.2706	4.3266	4.283	4.32623	4.31232	4.34569	4.31742	4.35737	4.29243	4.3177	4.27324	4.30935	4.28812	4.336	4.30564	4.33929	4.32992	4.31265	4.2861	4.29646	4.3165	4.33484	4.33669	4.34884	4.32457	4.32265	4.32792	4.35463	4.31555	4.34705	4.2984	4.31531	4.32773	4.3384	4.33314	4.33307	4.32685	4.32931	4.32426	4.35654	4.33448	4.32456	4.319	4.31662	4.31353	4.32512	4.31194	4.3101	4.32307	4.32636	4.31639	4.28632	4.29401	4.29576	4.26165	4.2638	4.28241	4.29849	4.31002	4.30969	4.28628	4.29588	4.28457	4.29257	4.28382	4.28136	4.26084	4.24908	4.26803	4.29255	4.2552	4.27723	4.26488	4.27963	4.26926	4.26755	4.31067	4.30675	4.29654	4.28165	4.26885	4.27718
			standard_deviation	2.06241	2.05711	2.05842	2.05303	2.05657	2.05831	2.06098	2.0623	2.06407	2.06951	2.06039	2.05607	2.06425	2.06672	2.0692	2.07475	2.06148	2.06249	2.0608	2.0599	2.05747	2.06257	2.06012	2.06144	2.06635	2.0617	2.06713	2.07055	2.06918	2.07105	2.06581	2.06973	2.0684	2.0638	2.06796	2.06972	2.06909	2.06508	2.06879	2.07228	2.06592	2.06281	2.06897	2.06798	2.07058	2.06286	2.0663	2.0611	2.07272	2.07149	2.07584	2.06923	2.06886	2.06497	2.07322	2.06456	2.06338	2.05962	2.06609	2.06767	2.06808	2.06135	2.06767	2.06188	2.06991	2.06416	2.0665	2.06338	2.06913	2.0646	2.06553	2.06009	2.07025	2.05879	2.06555	2.06008	2.07016	2.05548	2.06466	2.05871	2.07185	2.05314	2.05879	2.05085	2.06455	2.05462	2.06314	2.05265	2.07194	2.03478	2.04619	2.03013	2.05925	2.05341	2.109	1.883	1.79762	1.78033	2.10068	1.95194	2.20356	1.30397	1.58888	1.58552	2.09653	1.98501	2.11746	2.01921	2.0587	2.04699	2.08454	2.05373	2.07677	2.06215	2.07133	2.0647	2.08132	2.06429	2.07572	2.06637	2.07988	2.06937	2.07979	2.07644	2.08446	2.07767	2.08726	2.07165	2.07774	2.06701	2.07573	2.07061	2.08213	2.07483	2.08292	2.08067	2.07652	2.07012	2.07262	2.07745	2.08185	2.0823	2.08521	2.07939	2.07892	2.08019	2.0866	2.07722	2.08478	2.07309	2.07716	2.08015	2.08271	2.08145	2.08143	2.07993	2.08053	2.07931	2.08706	2.08177	2.07938	2.07805	2.07747	2.07673	2.07952	2.07635	2.0759	2.07903	2.07982	2.07742	2.07017	2.07203	2.07245	2.06421	2.06473	2.06923	2.07311	2.07588	2.07581	2.07016	2.07248	2.06975	2.07168	2.06957	2.06897	2.06401	2.06116	2.06575	2.07168	2.06264	2.06798	2.06499	2.06856	2.06605	2.06563	2.07604	2.0751	2.07264	2.06904	2.06595	2.06796
			q-value	0.715025	0.996475	0.996475	0.996475	0.996475	0.996475	0.996475	0.996475	0.996475	0.996475	0.996475	0.996475	0.996475	0.996475	0.999398	0.996475	0.996475	0.996475	0.996475	0.996475	0.996475	0.996475	0.996475	0.982376	0.996475	0.982376	0.996475	0.996475	0.982376	0.996475	0.996475	0.996475	0.996475	0.996475	0.996475	0.996475	0.982376	0.982376	0.996475	0.996475	0.996475	0.982376	0.996475	0.996475	0.982376	0.982376	0.996475	0.996475	0.996475	0.996475	0.982376	0.982376	0.982376	0.996475	0.996475	0.996475	0.996475	0.996475	0.996475	0.996475	0.982376	0.873195	0.873195	0.996475	0.715025	0.996475	0.715025	0.996475	0.996475	0.715025	0.982376	0.996475	0.996475	0.996475	0.996475	0.996475	0.715025	0.996475	0.982376	0.996475	0.996475	0.996475	0.982376	0.996475	0.982376	0.996475	0.996475	0.996475	0.982376	0.996475	0.982376	0.996475	0.996475	0.996475	0.996475	0.996475	0.996475	0.996475	0.996475	0.996475	0.996475	0.996475	0.982376	0.996475	0.996475	0.996475	0.996475	0.996475	0.996475	0.996475	0.996475	0.982376	0.982376	0.996475	0.982376	0.996475	0.715025	0.996475	0.982376	0.996475	0.996475	0.996475	0.996475	0.996475	0.873195	0.996475	0.999398	0.873195	0.999398	0.715025	0.996475	0.873195	0.996475	0.996475	0.996475	0.982376	0.982376	0.996475	0.996475	0.996475	0.996475	0.982376	0.996475	0.996475	0.996475	0.982376	0.996475	0.982376	0.996475	0.996475	0.996475	0.996475	0.996475	0.996475	0.982376	0.982376	0.996475	0.873195	0.996475	0.996475	0.982376	0.996475	0.996475	0.996475	0.996475	0.996475	0.982376	0.996475	0.996475	0.996475	0.996475	0.715025	0.996475	0.996475	0.996475	0.996475	0.996475	0.996475	0.996475	0.996475	0.982376	0.996475	0.873195	0.996475	0.996475	0.996475	0.996475	0.996475	0.996475	0.982376	0.982376	0.996475	0.982376	0.982376	0.715025	0.996475	0.996475	0.996475	0.996475	0.873195	0.715025
	PRDM14	ATAC	observed_mutation_count	0	1	2	0	1	1	0	2	1	1	0	0	0	3	2	1	1	2	1	1	4	2	2	1	0	0	1	1	0	1	1	2	0	0	2	0	0	0	0	0	2	0	1	3	0	0	0	1	0	2	0	0	1	0	1	1	0	2	2	1	0	0	1	1	1	2	0	2	0	0	0	0	1	0	0	0	0	3	2	0	0	2	1	1	0	0	3	2	0	0	4	1	1	0	1	0	3	0	0	0	0	0	1	0	1	0	1	1	0	1	0	3	1	1	1	0	2	1	1	1	1	2	1	4	3	1	2	3	1	2	1	1	0	0	1	3	2	0	1	1	0	1	1	2	0	2	0	3	0	1	0	1	1	2	2	1	4	1	2	2	1	0	0	3	0	0	2	1	0	1	1	0	0	0	0	2	0	1	2	2	2	1	0	1	0	2	1	0	0	2	1	1	0	1	1	2	1	1	0	1	1
			expected_mutation_count	0.918369	0.909296	0.901813	0.905734	0.919741	0.92538	0.926431	0.911764	0.907204	0.910482	0.917151	0.922623	0.930008	0.932892	0.91738	0.918078	0.909588	0.913316	0.923504	0.932185	0.916541	0.927355	0.933464	0.940738	0.940384	0.938215	0.935843	0.93048	0.932184	0.932798	0.923775	0.920347	0.925686	0.933039	0.943171	0.941311	0.939717	0.935732	0.931487	0.952657	0.94583	0.942749	0.937395	0.943929	0.953795	0.939183	0.943007	0.946066	0.941705	0.932769	0.937623	0.940572	0.935581	0.934108	0.947856	0.934834	0.944613	0.943269	0.945651	0.947405	0.946554	0.943736	0.94948	0.944984	0.945595	0.946736	0.951344	0.950025	0.953229	0.951799	0.941369	0.936472	0.952065	0.96021	0.961781	0.967358	0.951467	0.951576	0.944058	0.940811	0.945087	0.94961	0.948085	0.94645	0.957377	0.935091	0.953457	0.947312	0.95831	0.954244	0.953867	0.95636	0.967737	1.00253	0.982804	0.867387	1.01114	0.834937	0.746683	0.523398	0.94311	0.706128	0.957261	0.762771	1.09759	1.10382	1.0985	1.06706	1.0177	0.953162	0.958568	0.938286	0.950435	0.957965	0.95726	0.953283	0.969385	0.9625	0.951512	0.944887	0.954842	0.966633	0.95666	0.952868	0.944536	0.945208	0.956388	0.960334	0.946658	0.949955	0.962507	0.969199	0.950385	0.961484	0.954636	0.949936	0.942227	0.966528	0.946954	0.933657	0.94253	0.942716	0.943251	0.939569	0.943486	0.943158	0.954093	0.960761	0.945327	0.94873	0.936208	0.939226	0.942438	0.950241	0.946052	0.939886	0.951452	0.945123	0.93953	0.944135	0.934777	0.942008	0.940414	0.945347	0.940926	0.944582	0.938581	0.938731	0.944002	0.941489	0.919839	0.929663	0.935943	0.924373	0.930616	0.944293	0.932012	0.933688	0.942395	0.938766	0.935081	0.931438	0.926469	0.934494	0.933155	0.924782	0.931991	0.928857	0.920839	0.927922	0.918503	0.925525	0.928002	0.925576	0.930995	0.936499	0.918169	0.908015	0.920667	0.915834	0.91254
			standard_deviation	0.958228	0.953485	0.949556	0.951615	0.958944	0.961879	0.962424	0.954777	0.952387	0.954106	0.957594	0.960445	0.964281	0.965774	0.957712	0.958077	0.953638	0.95559	0.960903	0.965409	0.957274	0.962905	0.966069	0.969824	0.969644	0.968524	0.967301	0.964525	0.965407	0.965726	0.961045	0.959261	0.962038	0.965849	0.971078	0.970121	0.9693	0.967243	0.965048	0.975948	0.972445	0.970861	0.968101	0.971468	0.976532	0.969025	0.970994	0.972567	0.970324	0.96571	0.96822	0.969739	0.967164	0.966403	0.973487	0.966779	0.971821	0.971128	0.972354	0.973256	0.972819	0.971371	0.974321	0.972013	0.972327	0.972912	0.975277	0.974601	0.976241	0.975509	0.970151	0.967626	0.975647	0.979809	0.980611	0.983449	0.97534	0.975396	0.971536	0.969864	0.972065	0.974388	0.973606	0.972766	0.978364	0.966912	0.97636	0.973209	0.978841	0.976762	0.976572	0.977845	0.98364	1.00116	0.99127	0.931265	1.00548	0.913681	0.864062	0.723436	0.971078	0.840268	0.978337	0.873309	1.04756	1.05053	1.04797	1.03287	1.00872	0.976215	0.978972	0.968561	0.974812	0.978663	0.978305	0.976271	0.984479	0.980977	0.975364	0.971963	0.977067	0.983081	0.977997	0.976058	0.971782	0.972128	0.977859	0.979874	0.972873	0.974566	0.980981	0.984384	0.974785	0.980459	0.976962	0.974556	0.970593	0.983026	0.973025	0.966171	0.970749	0.970845	0.97112	0.969224	0.971241	0.971073	0.976685	0.98009	0.972188	0.973936	0.967489	0.969048	0.970702	0.974712	0.972561	0.969387	0.975332	0.972083	0.969204	0.971575	0.96675	0.970482	0.969658	0.972197	0.969922	0.971805	0.968713	0.968791	0.971507	0.970213	0.958995	0.964102	0.967352	0.961356	0.964595	0.971655	0.965319	0.966187	0.970679	0.968809	0.966906	0.965021	0.962445	0.966602	0.96591	0.961569	0.965308	0.963683	0.959517	0.963199	0.958298	0.961953	0.96324	0.961981	0.964791	0.967638	0.958126	0.952814	0.959427	0.956906	0.955184
			q-value	0.962831	0.962831	0.962831	0.962831	0.962831	0.962831	0.962831	0.962831	0.962831	0.962831	0.962831	0.962831	0.962831	0.962831	0.962831	0.962831	0.962831	0.962831	0.962831	0.962831	0.891932	0.962831	0.962831	0.962831	0.962831	0.962831	0.962831	0.962831	0.962831	0.962831	0.962831	0.962831	0.962831	0.962831	0.962831	0.962831	0.962831	0.962831	0.962831	0.962831	0.962831	0.962831	0.962831	0.962831	0.962831	0.962831	0.962831	0.962831	0.962831	0.962831	0.962831	0.962831	0.962831	0.962831	0.962831	0.962831	0.962831	0.962831	0.962831	0.962831	0.962831	0.962831	0.962831	0.962831	0.962831	0.962831	0.962831	0.962831	0.962831	0.962831	0.962831	0.962831	0.962831	0.962831	0.962831	0.962831	0.962831	0.962831	0.962831	0.962831	0.962831	0.962831	0.962831	0.962831	0.962831	0.962831	0.962831	0.962831	0.962831	0.962831	0.891932	0.962831	0.962831	0.962831	0.962831	0.962831	0.962831	0.962831	0.962831	0.962831	0.962831	0.962831	0.962831	0.962831	0.962831	0.962831	0.962831	0.962831	0.962831	0.962831	0.962831	0.962831	0.962831	0.962831	0.962831	0.962831	0.962831	0.962831	0.962831	0.962831	0.962831	0.962831	0.962831	0.891932	0.962831	0.962831	0.962831	0.962831	0.962831	0.962831	0.962831	0.962831	0.962831	0.962831	0.962831	0.962831	0.962831	0.962831	0.962831	0.962831	0.962831	0.962831	0.962831	0.962831	0.962831	0.962831	0.962831	0.962831	0.962831	0.962831	0.962831	0.962831	0.962831	0.962831	0.962831	0.962831	0.891932	0.962831	0.962831	0.962831	0.962831	0.962831	0.962831	0.962831	0.962831	0.962831	0.962831	0.962831	0.962831	0.962831	0.962831	0.962831	0.962831	0.962831	0.962831	0.962831	0.962831	0.962831	0.962831	0.962831	0.962831	0.962831	0.962831	0.962831	0.962831	0.962831	0.962831	0.962831	0.962831	0.962831	0.962831	0.962831	0.962831	0.962831	0.962831	0.962831	0.962831	0.962831	0.962831	0.962831	0.962831
		DNase	observed_mutation_count	1	1	3	1	3	2	0	6	2	3	4	1	1	2	2	2	2	3	1	1	5	2	3	1	1	1	3	0	0	3	1	1	0	1	2	2	3	2	1	0	4	5	3	4	1	1	1	3	1	1	1	0	2	0	2	0	2	2	2	2	0	1	2	3	1	2	2	1	3	3	2	3	2	1	0	1	3	4	2	0	3	4	2	3	1	2	4	5	1	0	3	3	3	2	0	2	2	2	0	1	1	0	3	1	1	3	3	2	2	2	1	0	1	3	3	4	2	0	2	3	5	1	1	4	3	3	0	2	0	1	4	3	1	3	2	6	3	3	2	0	2	1	4	2	3	4	0	5	1	1	1	1	1	4	3	2	3	3	2	3	1	2	0	2	0	4	3	2	4	1	2	5	2	1	0	1	0	2	5	3	1	3	0	2	1	2	0	2	4	2	0	2	2	1	2	4	5	1	1	1	0
			expected_mutation_count	1.93314	1.91455	1.92721	1.9227	1.92169	1.9322	1.93453	1.93112	1.93487	1.9305	1.92592	1.92738	1.94112	1.92996	1.9162	1.93266	1.92872	1.92272	1.94171	1.94205	1.93574	1.94709	1.95746	1.95767	1.95267	1.93968	1.94493	1.93571	1.9528	1.94931	1.93644	1.93384	1.93044	1.95276	1.95387	1.95135	1.95096	1.96629	1.95478	1.94504	1.93453	1.94463	1.94578	1.96284	1.9665	1.95264	1.94692	1.96808	1.96002	1.94615	1.94341	1.95239	1.95968	1.94332	1.94646	1.95661	1.95824	1.95707	1.96408	1.96994	1.96366	1.96199	1.96538	1.95301	1.96144	1.9722	1.96361	1.97016	1.96389	1.96379	1.95565	1.95138	1.95075	1.9629	1.96559	1.97252	1.96487	1.96355	1.95602	1.94118	1.95306	1.96291	1.96074	1.95229	1.98412	1.97011	1.97189	1.95209	1.97535	1.98467	1.98407	1.99177	2.01036	2.09292	2.01564	1.81375	2.13162	1.69518	1.41732	1.07749	1.85466	1.3945	2.06471	1.75231	2.22734	2.30608	2.30511	2.26407	2.14321	1.98052	1.9685	1.95663	1.97166	1.98897	1.98703	1.97147	1.9855	1.9849	1.96745	1.95947	1.9769	1.98114	1.96379	1.97645	1.97774	1.98392	1.97875	1.97734	1.96125	1.94241	1.97395	1.99615	1.96479	1.98016	1.97297	1.97149	1.9711	1.98254	1.9866	1.97564	1.95533	1.97298	1.97698	1.95506	1.95098	1.9656	1.96626	1.97686	1.97289	1.95873	1.94978	1.93978	1.9594	1.96992	1.96247	1.95011	1.97471	1.96293	1.9734	1.9785	1.95044	1.94934	1.96332	1.96177	1.96671	1.96331	1.95705	1.96829	1.94656	1.9421	1.95023	1.94614	1.94795	1.94172	1.93661	1.94562	1.95018	1.96839	1.96215	1.95084	1.94145	1.92398	1.9362	1.96011	1.94009	1.93293	1.94388	1.94147	1.94272	1.93473	1.92399	1.93336	1.93948	1.93509	1.93326	1.93506	1.93492	1.92356	1.92157	1.90846	1.91268
			standard_deviation	1.39025	1.38355	1.38812	1.38649	1.38613	1.38991	1.39075	1.38952	1.39088	1.3893	1.38765	1.38818	1.39312	1.38911	1.38415	1.39008	1.38866	1.3865	1.39333	1.39345	1.39119	1.39526	1.39897	1.39904	1.39726	1.3926	1.39449	1.39118	1.3973	1.39605	1.39144	1.3905	1.38928	1.39729	1.39769	1.39679	1.39665	1.40212	1.39801	1.39453	1.39075	1.39438	1.39479	1.40089	1.4022	1.39725	1.3952	1.40276	1.39988	1.39492	1.39394	1.39716	1.39976	1.39391	1.39503	1.39866	1.39925	1.39883	1.40133	1.40342	1.40118	1.40059	1.4018	1.39738	1.40039	1.40423	1.40116	1.4035	1.40126	1.40123	1.39832	1.39679	1.39657	1.40091	1.40187	1.40434	1.40162	1.40114	1.39846	1.39314	1.3974	1.40092	1.40014	1.39712	1.40846	1.40348	1.40412	1.39705	1.40535	1.40866	1.40845	1.41117	1.41774	1.44655	1.4196	1.34666	1.4599	1.3019	1.19046	1.03799	1.36178	1.18083	1.43682	1.32366	1.4923	1.51844	1.51808	1.50451	1.46385	1.40719	1.40291	1.39867	1.40404	1.41018	1.4095	1.40397	1.40895	1.40874	1.40254	1.39969	1.4059	1.4074	1.40123	1.40574	1.4062	1.40839	1.40656	1.40605	1.40032	1.39358	1.40485	1.41273	1.40159	1.40706	1.4045	1.40398	1.40383	1.4079	1.40934	1.40545	1.39821	1.4045	1.40593	1.39811	1.39665	1.40187	1.40211	1.40588	1.40447	1.39942	1.39622	1.39264	1.39966	1.40341	1.40076	1.39634	1.40512	1.40092	1.40465	1.40646	1.39646	1.39607	1.40106	1.40051	1.40227	1.40106	1.39882	1.40283	1.39507	1.39347	1.39638	1.39492	1.39557	1.39334	1.3915	1.39473	1.39637	1.40287	1.40064	1.3966	1.39324	1.38696	1.39135	1.39991	1.39275	1.39018	1.39411	1.39325	1.39369	1.39082	1.38696	1.39033	1.39253	1.39096	1.3903	1.39094	1.39089	1.3868	1.38609	1.38135	1.38288
			q-value	0.982654	0.982654	0.982654	0.982654	0.982654	0.982654	0.982654	0.982654	0.982654	0.982654	0.982654	0.982654	0.982654	0.982654	0.982654	0.982654	0.982654	0.982654	0.982654	0.982654	0.982654	0.982654	0.982654	0.982654	0.982654	0.982654	0.982654	0.982654	0.982654	0.982654	0.982654	0.982654	0.982654	0.982654	0.982654	0.982654	0.982654	0.982654	0.982654	0.982654	0.982654	0.982654	0.982654	0.982654	0.982654	0.982654	0.982654	0.982654	0.982654	0.982654	0.982654	0.982654	0.982654	0.982654	0.982654	0.982654	0.982654	0.982654	0.982654	0.982654	0.982654	0.982654	0.982654	0.982654	0.982654	0.982654	0.982654	0.982654	0.982654	0.982654	0.982654	0.982654	0.982654	0.982654	0.982654	0.982654	0.982654	0.982654	0.982654	0.982654	0.982654	0.982654	0.982654	0.982654	0.982654	0.982654	0.982654	0.982654	0.982654	0.982654	0.982654	0.982654	0.982654	0.982654	0.982654	0.982654	0.982654	0.982654	0.982654	0.982654	0.982654	0.982654	0.982654	0.982654	0.982654	0.982654	0.982654	0.982654	0.982654	0.982654	0.982654	0.982654	0.982654	0.982654	0.982654	0.982654	0.982654	0.982654	0.982654	0.982654	0.982654	0.982654	0.982654	0.982654	0.982654	0.982654	0.982654	0.982654	0.982654	0.982654	0.982654	0.982654	0.982654	0.982654	0.982654	0.982654	0.982654	0.982654	0.982654	0.982654	0.982654	0.982654	0.982654	0.982654	0.982654	0.982654	0.982654	0.982654	0.982654	0.982654	0.982654	0.982654	0.982654	0.982654	0.982654	0.982654	0.982654	0.982654	0.982654	0.982654	0.982654	0.982654	0.982654	0.982654	0.982654	0.982654	0.982654	0.982654	0.982654	0.982654	0.982654	0.982654	0.982654	0.982654	0.982654	0.982654	0.982654	0.982654	0.982654	0.982654	0.982654	0.982654	0.982654	0.982654	0.982654	0.982654	0.982654	0.982654	0.982654	0.982654	0.982654	0.982654	0.982654	0.982654	0.982654	0.982654	0.982654	0.982654	0.982654	0.982654	0.982654
		intersection	observed_mutation_count	0	0	2	0	1	1	0	2	1	0	0	0	0	2	2	1	0	1	0	0	3	1	1	0	0	0	1	0	0	1	0	0	0	0	2	0	0	0	0	0	2	0	1	1	0	0	0	1	0	1	0	0	1	0	1	0	0	1	2	0	0	0	0	1	0	1	0	1	0	0	0	0	1	0	0	0	0	2	1	0	0	0	1	1	0	0	2	1	0	0	2	1	1	0	0	0	2	0	0	0	0	0	0	0	1	0	0	1	0	1	0	0	0	0	1	0	2	0	0	0	0	0	1	3	0	1	0	2	0	0	1	1	0	0	0	2	2	0	0	0	0	0	1	1	0	1	0	3	0	0	0	0	0	2	1	1	2	0	0	0	1	0	0	1	0	0	1	0	0	0	1	0	0	0	0	1	0	1	1	1	0	0	0	0	0	2	0	0	0	1	0	0	0	1	0	2	1	1	0	1	0
			expected_mutation_count	0.495461	0.487177	0.482972	0.48694	0.489995	0.499527	0.499586	0.490098	0.484979	0.494115	0.496745	0.490271	0.502103	0.492581	0.489313	0.497613	0.490911	0.490245	0.493014	0.498584	0.490977	0.495368	0.500823	0.503252	0.504364	0.503906	0.494201	0.493113	0.491412	0.499613	0.486066	0.492327	0.496397	0.497945	0.492473	0.502774	0.501404	0.504938	0.501966	0.500203	0.501614	0.501871	0.500026	0.504878	0.506619	0.505302	0.499887	0.506658	0.505344	0.497197	0.496135	0.502044	0.502939	0.497404	0.502314	0.498637	0.505631	0.507246	0.503117	0.505406	0.505245	0.506014	0.509604	0.502208	0.508262	0.509272	0.505717	0.506467	0.508376	0.50788	0.503462	0.501735	0.502276	0.507723	0.511043	0.512559	0.506381	0.506154	0.502703	0.502054	0.503215	0.509007	0.504016	0.505639	0.516275	0.505072	0.510381	0.505362	0.508652	0.50301	0.511726	0.51176	0.51906	0.539165	0.528327	0.452774	0.55235	0.462984	0.36317	0.313547	0.476391	0.375424	0.531281	0.405212	0.597432	0.561904	0.586864	0.573274	0.546087	0.505892	0.509694	0.502621	0.511261	0.509561	0.510223	0.508421	0.517162	0.511331	0.504799	0.502776	0.511137	0.51836	0.504838	0.503447	0.504766	0.510203	0.513961	0.50881	0.506845	0.504506	0.510676	0.518415	0.504477	0.508525	0.506882	0.506981	0.514234	0.523275	0.50708	0.49982	0.503616	0.511898	0.509167	0.5027	0.500316	0.508025	0.509221	0.511155	0.505899	0.509054	0.505148	0.497174	0.499309	0.5083	0.508991	0.504488	0.506554	0.502271	0.502963	0.505477	0.497965	0.499912	0.500245	0.50288	0.503092	0.505352	0.50569	0.506297	0.506199	0.500039	0.491633	0.496714	0.5038	0.497245	0.498083	0.505909	0.491217	0.504547	0.505556	0.499752	0.4927	0.495765	0.495486	0.499293	0.497972	0.492688	0.495387	0.489559	0.49394	0.490243	0.487588	0.497247	0.497214	0.496066	0.493871	0.498588	0.487957	0.48494	0.492538	0.487372	0.484982
			standard_deviation	0.703827	0.697921	0.694903	0.69775	0.699935	0.706709	0.70675	0.700009	0.696345	0.702871	0.70474	0.700133	0.708529	0.701779	0.699448	0.705354	0.700589	0.700114	0.702088	0.706043	0.700637	0.703762	0.707624	0.709339	0.710123	0.709799	0.702933	0.702158	0.700946	0.706771	0.697124	0.701599	0.704492	0.70559	0.701703	0.709002	0.708036	0.710526	0.708433	0.707188	0.708184	0.708365	0.707062	0.710483	0.711708	0.710783	0.706964	0.711734	0.710812	0.705059	0.704306	0.708487	0.709118	0.705206	0.708678	0.70608	0.711013	0.712147	0.709244	0.710856	0.710742	0.711283	0.713801	0.708604	0.712861	0.713568	0.711074	0.711601	0.71294	0.712593	0.709487	0.70827	0.708652	0.712482	0.714807	0.715867	0.711541	0.711381	0.708953	0.708495	0.709313	0.713382	0.709877	0.71102	0.718458	0.71062	0.714346	0.710825	0.713135	0.709169	0.715287	0.71531	0.72039	0.734205	0.726793	0.672835	0.743145	0.680379	0.602599	0.55993	0.690168	0.612685	0.728841	0.636518	0.772868	0.749536	0.765984	0.757065	0.738915	0.711201	0.713863	0.708894	0.714961	0.71377	0.714235	0.712973	0.719074	0.71501	0.710429	0.709005	0.714873	0.719906	0.710456	0.709478	0.710405	0.714221	0.716846	0.713245	0.711867	0.710223	0.714552	0.719944	0.710202	0.713045	0.711892	0.711962	0.717036	0.723309	0.712032	0.706917	0.709595	0.715405	0.713495	0.708951	0.707267	0.712695	0.713533	0.714886	0.711202	0.713416	0.710674	0.705044	0.706556	0.712888	0.713371	0.71021	0.711662	0.708648	0.709136	0.710905	0.705604	0.706983	0.707217	0.709076	0.709225	0.710816	0.711055	0.711482	0.711413	0.707072	0.701105	0.704717	0.709725	0.705095	0.705687	0.711209	0.700808	0.710251	0.71096	0.706868	0.701864	0.704044	0.703846	0.706544	0.705608	0.701856	0.703775	0.699624	0.702747	0.700113	0.698215	0.705095	0.705072	0.704256	0.702697	0.706045	0.698479	0.696317	0.701748	0.69806	0.696347
			q-value	0.970406	0.970406	0.970406	0.970406	0.970406	0.970406	0.970406	0.970406	0.970406	0.970406	0.970406	0.970406	0.970406	0.970406	0.970406	0.970406	0.970406	0.970406	0.970406	0.970406	0.970406	0.970406	0.970406	0.970406	0.970406	0.970406	0.970406	0.970406	0.970406	0.970406	0.970406	0.970406	0.970406	0.970406	0.970406	0.970406	0.970406	0.970406	0.970406	0.970406	0.970406	0.970406	0.970406	0.970406	0.970406	0.970406	0.970406	0.970406	0.970406	0.970406	0.970406	0.970406	0.970406	0.970406	0.970406	0.970406	0.970406	0.970406	0.970406	0.970406	0.970406	0.970406	0.970406	0.970406	0.970406	0.970406	0.970406	0.970406	0.970406	0.970406	0.970406	0.970406	0.970406	0.970406	0.970406	0.970406	0.970406	0.970406	0.970406	0.970406	0.970406	0.970406	0.970406	0.970406	0.970406	0.970406	0.970406	0.970406	0.970406	0.970406	0.970406	0.970406	0.970406	0.970406	0.970406	0.970406	0.970406	0.970406	0.970406	0.972787	0.970406	0.970406	0.970406	0.970406	0.970406	0.970406	0.970406	0.970406	0.970406	0.970406	0.970406	0.970406	0.970406	0.970406	0.970406	0.970406	0.970406	0.970406	0.970406	0.970406	0.970406	0.970406	0.970406	0.970406	0.970406	0.970406	0.970406	0.970406	0.970406	0.970406	0.970406	0.970406	0.970406	0.970406	0.970406	0.970406	0.970406	0.970406	0.970406	0.970406	0.970406	0.970406	0.970406	0.970406	0.970406	0.970406	0.970406	0.970406	0.970406	0.970406	0.970406	0.970406	0.970406	0.970406	0.970406	0.970406	0.970406	0.970406	0.970406	0.970406	0.970406	0.970406	0.970406	0.970406	0.970406	0.970406	0.970406	0.970406	0.970406	0.970406	0.970406	0.970406	0.970406	0.970406	0.970406	0.970406	0.970406	0.970406	0.970406	0.970406	0.970406	0.970406	0.970406	0.970406	0.970406	0.970406	0.970406	0.970406	0.970406	0.970406	0.970406	0.970406	0.970406	0.970406	0.970406	0.970406	0.970406	0.970406	0.970406	0.970406	0.970406
		union	observed_mutation_count	1	2	3	1	3	2	0	6	2	4	4	1	1	3	2	2	3	4	2	2	6	3	4	2	1	1	3	1	0	3	2	3	0	1	2	2	3	2	1	0	4	5	3	6	1	1	1	3	1	2	1	0	2	0	2	1	2	3	2	3	0	1	3	3	2	3	2	2	3	3	2	3	2	1	0	1	3	5	3	0	3	6	2	3	1	2	5	6	1	0	5	3	3	2	1	2	3	2	0	1	1	0	4	1	1	3	4	2	2	2	1	3	2	4	3	4	2	1	3	4	6	3	1	5	6	3	2	3	1	3	4	3	1	3	3	7	3	3	3	1	2	2	4	3	3	5	0	5	1	2	1	2	2	4	4	2	5	4	4	5	1	2	0	4	0	4	4	3	4	2	2	5	2	1	0	2	0	2	6	4	3	4	0	3	1	2	1	2	4	3	1	3	2	1	3	4	5	1	1	1	1
			expected_mutation_count	2.35747	2.34018	2.34653	2.34225	2.35205	2.36019	2.36099	2.35366	2.35675	2.34685	2.34673	2.35931	2.37201	2.36823	2.34567	2.3533	2.34813	2.34712	2.37232	2.3753	2.36284	2.38127	2.39001	2.39578	2.38924	2.37173	2.38713	2.37604	2.3949	2.38478	2.37342	2.36596	2.35869	2.38985	2.40613	2.39238	2.38723	2.39538	2.38498	2.39818	2.37886	2.38288	2.38318	2.40091	2.41298	2.38617	2.38935	2.40726	2.39798	2.37852	2.38642	2.39055	2.3882	2.3783	2.39218	2.39545	2.39911	2.39136	2.40422	2.41259	2.40656	2.39659	2.40365	2.3963	2.39994	2.40781	2.41116	2.41259	2.40587	2.408	2.39378	2.38454	2.4019	2.41467	2.41309	2.42695	2.40896	2.40981	2.39907	2.38128	2.39254	2.40192	2.40375	2.39267	2.42323	2.39775	2.41529	2.39413	2.42599	2.43215	2.42602	2.43442	2.46064	2.55612	2.46582	2.22718	2.58239	2.06675	1.81308	1.29008	2.32672	1.72173	2.48088	2.09762	2.71715	2.84633	2.81411	2.75799	2.61692	2.42645	2.41229	2.39313	2.41034	2.43454	2.43491	2.4164	2.43367	2.43559	2.41493	2.4025	2.41967	2.4292	2.41651	2.42827	2.41781	2.4195	2.41808	2.42822	2.39716	2.38763	2.42525	2.44403	2.41038	2.43346	2.421	2.41178	2.39639	2.42407	2.4253	2.41015	2.39179	2.40308	2.40795	2.38903	2.39286	2.40294	2.4119	2.42461	2.41389	2.39973	2.38032	2.38084	2.40272	2.41065	2.39784	2.3845	2.41957	2.40925	2.40916	2.41606	2.38732	2.39316	2.40204	2.40253	2.40312	2.3981	2.38646	2.39719	2.38421	2.38101	2.37818	2.37737	2.38031	2.36823	2.36791	2.38408	2.39183	2.39766	2.39719	2.38983	2.38352	2.35972	2.36709	2.39848	2.37503	2.3648	2.38349	2.38114	2.37172	2.37404	2.35935	2.36306	2.36989	2.36427	2.37072	2.37519	2.3691	2.34928	2.34862	2.33897	2.34362
			standard_deviation	1.53527	1.52963	1.5317	1.53031	1.5335	1.53615	1.53641	1.53403	1.53503	1.53181	1.53177	1.53587	1.54	1.53877	1.53142	1.53391	1.53222	1.5319	1.5401	1.54106	1.53702	1.543	1.54583	1.54769	1.54558	1.5399	1.5449	1.5413	1.5474	1.54413	1.54045	1.53803	1.53567	1.54577	1.55103	1.54659	1.54493	1.54756	1.5442	1.54847	1.54222	1.54352	1.54362	1.54935	1.55323	1.54458	1.54561	1.55139	1.5484	1.54211	1.54466	1.546	1.54524	1.54204	1.54653	1.54758	1.54876	1.54626	1.55041	1.55311	1.55117	1.54795	1.55023	1.54786	1.54904	1.55157	1.55265	1.55311	1.55095	1.55163	1.54704	1.54406	1.54967	1.55378	1.55327	1.55772	1.55194	1.55221	1.54875	1.543	1.54664	1.54967	1.55026	1.54669	1.55653	1.54833	1.55398	1.54716	1.55742	1.55939	1.55743	1.56012	1.56849	1.59862	1.57015	1.49226	1.60686	1.43752	1.34644	1.13578	1.52527	1.31208	1.57499	1.44822	1.64823	1.68695	1.67733	1.66053	1.61755	1.55757	1.55301	1.54684	1.55239	1.56016	1.56028	1.55433	1.55988	1.56049	1.55386	1.54986	1.55539	1.55845	1.55437	1.55815	1.55479	1.55533	1.55487	1.55813	1.54814	1.54506	1.55718	1.56319	1.5524	1.55981	1.55581	1.55285	1.54789	1.5568	1.5572	1.55232	1.5464	1.55005	1.55162	1.54551	1.54675	1.55	1.55289	1.55697	1.55353	1.54897	1.54269	1.54286	1.54993	1.55249	1.54836	1.54404	1.55535	1.55203	1.55201	1.55423	1.54496	1.54685	1.54971	1.54987	1.55006	1.54844	1.54468	1.54814	1.54395	1.54291	1.54199	1.54173	1.54269	1.53877	1.53866	1.5439	1.54641	1.5483	1.54814	1.54577	1.54373	1.536	1.5384	1.54856	1.54097	1.53765	1.54372	1.54296	1.5399	1.54065	1.53588	1.53709	1.53931	1.53748	1.53957	1.54102	1.53905	1.5326	1.53238	1.52923	1.53076
			q-value	0.988417	0.988417	0.988417	0.988417	0.988417	0.988417	0.988417	0.92458	0.988417	0.988417	0.988417	0.988417	0.988417	0.988417	0.988417	0.988417	0.988417	0.988417	0.988417	0.988417	0.92458	0.988417	0.988417	0.988417	0.988417	0.988417	0.988417	0.988417	0.988417	0.988417	0.988417	0.988417	0.988417	0.988417	0.988417	0.988417	0.988417	0.988417	0.988417	0.988417	0.988417	0.988417	0.988417	0.92458	0.988417	0.988417	0.988417	0.988417	0.988417	0.988417	0.988417	0.988417	0.988417	0.988417	0.988417	0.988417	0.988417	0.988417	0.988417	0.988417	0.988417	0.988417	0.988417	0.988417	0.988417	0.988417	0.988417	0.988417	0.988417	0.988417	0.988417	0.988417	0.988417	0.988417	0.988417	0.988417	0.988417	0.988417	0.988417	0.988417	0.988417	0.92458	0.988417	0.988417	0.988417	0.988417	0.988417	0.92458	0.988417	0.988417	0.988417	0.988417	0.988417	0.988417	0.988417	0.988417	0.988417	0.988417	0.988417	0.988417	0.988417	0.988417	0.988417	0.988417	0.988417	0.988417	0.988417	0.988417	0.988417	0.988417	0.988417	0.988417	0.988417	0.988417	0.988417	0.988417	0.988417	0.988417	0.988417	0.988417	0.92458	0.988417	0.988417	0.988417	0.92458	0.988417	0.988417	0.988417	0.988417	0.988417	0.988417	0.988417	0.988417	0.988417	0.988417	0.92458	0.988417	0.988417	0.988417	0.988417	0.988417	0.988417	0.988417	0.988417	0.988417	0.988417	0.988417	0.988417	0.988417	0.988417	0.988417	0.988417	0.988417	0.988417	0.988417	0.988417	0.988417	0.988417	0.988417	0.988417	0.988417	0.988417	0.988417	0.988417	0.988417	0.988417	0.988417	0.988417	0.988417	0.988417	0.988417	0.988417	0.988417	0.988417	0.988417	0.988417	0.988417	0.988417	0.92458	0.988417	0.988417	0.988417	0.988417	0.988417	0.988417	0.988417	0.988417	0.988417	0.988417	0.988417	0.988417	0.988417	0.988417	0.988417	0.988417	0.988417	0.988417	0.988417	0.988417	0.988417	0.988417
	PRDM16	ATAC	observed_mutation_count	5	3	4	3	1	1	4	3	5	5	4	4	2	5	0	4	3	4	0	3	4	2	4	3	0	2	2	3	3	3	3	4	3	5	2	5	1	2	3	2	2	5	4	2	5	2	6	1	1	1	4	4	3	1	4	2	3	6	3	4	1	2	2	1	1	4	8	1	2	3	3	2	3	4	2	7	2	2	1	3	3	2	1	2	4	1	2	3	1	4	5	5	1	4	6	2	2	6	3	3	1	3	1	4	2	0	0	2	3	5	7	2	3	5	5	3	6	3	3	1	2	3	7	3	2	2	3	7	2	2	6	5	4	3	5	3	5	3	3	5	4	3	5	6	1	3	2	5	3	3	4	6	4	3	3	2	7	4	2	3	7	5	1	2	2	3	3	3	3	3	2	4	4	1	3	1	3	2	3	1	1	3	1	2	2	4	2	2	1	3	3	0	5	2	1	5	2	2	1	1	5
			expected_mutation_count	2.96213	2.95897	2.96099	2.93594	2.93976	2.9545	2.97374	2.9834	2.95436	2.94828	2.94506	2.95472	2.96401	2.96711	2.96078	2.97116	2.97065	2.966	2.97608	2.9787	2.94879	2.92303	2.9621	2.97984	2.96108	2.95111	2.9656	2.98304	2.97731	2.9932	2.9803	2.98121	2.993	3.00757	3.00709	2.99552	3.015	2.9963	3.00882	2.99811	2.97986	2.99528	3.00095	3.00787	3.01935	3.05277	3.0357	3.02305	3.01319	3.01698	3.02257	3.00073	3.00988	2.99644	2.99398	3.03081	3.03349	3.01016	3.03001	3.03141	3.02527	3.02528	3.03779	3.06105	3.02691	3.02031	3.01217	3.02209	3.04915	3.04435	3.05075	3.06291	3.05567	3.05035	3.07715	3.05298	3.05221	3.06369	3.07036	3.07616	3.08424	3.06937	3.07015	3.06194	3.06946	3.05227	3.03813	3.02538	3.09147	3.11811	3.11137	3.14813	3.13064	3.08808	2.93523	2.98626	3.1532	3.13483	2.02069	2.17021	2.78034	2.87972	3.08603	3.09462	3.10125	3.22135	3.20602	3.13044	3.12361	3.11113	3.11538	3.07063	3.0583	3.06641	3.06753	3.09694	3.08331	3.0888	3.073	3.05059	3.04789	3.08074	3.0781	3.07683	3.04926	3.04977	3.05078	3.06517	3.0645	3.04977	3.09576	3.05831	3.06135	3.06812	3.06171	3.03485	3.03139	3.03665	3.04902	3.05966	3.05372	3.03036	3.0462	3.0579	3.04617	3.07073	3.03337	3.02774	3.02967	3.01951	3.02385	3.03691	3.04302	3.04139	3.01863	3.02803	3.00926	3.0271	3.01836	3.05195	3.0635	3.03637	3.03969	3.03078	2.99187	3.00066	3.02463	3.02078	3.01368	3.02741	3.0254	3.01275	2.99474	2.99453	2.9911	2.99892	2.9688	2.95951	2.9626	2.97943	2.97871	2.97186	2.98338	2.9549	2.95639	2.95319	2.94607	2.97268	2.96542	2.97559	2.96743	2.96562	2.95239	2.97558	2.97886	2.94941	2.95936	2.9625	2.95342	2.9391	2.94292
			standard_deviation	1.72092	1.72001	1.72059	1.7133	1.71442	1.71871	1.72429	1.72709	1.71867	1.7169	1.71596	1.71877	1.72147	1.72237	1.72053	1.72354	1.7234	1.72205	1.72497	1.72573	1.71705	1.70953	1.72092	1.72606	1.72062	1.71772	1.72193	1.72699	1.72533	1.72992	1.72619	1.72646	1.72987	1.73407	1.73394	1.7306	1.73621	1.73082	1.73443	1.73134	1.72607	1.73053	1.73216	1.73416	1.73746	1.74705	1.74216	1.73853	1.73569	1.73678	1.73839	1.7321	1.73474	1.73086	1.73015	1.74076	1.74153	1.73482	1.74053	1.74093	1.73917	1.73917	1.74276	1.74942	1.73964	1.73774	1.7354	1.73825	1.74602	1.74464	1.74647	1.74995	1.74788	1.74636	1.75401	1.74711	1.74689	1.75017	1.75208	1.75373	1.75603	1.7518	1.75202	1.74967	1.75182	1.74691	1.74286	1.7392	1.75809	1.76565	1.76374	1.77412	1.76919	1.75712	1.7131	1.72795	1.77561	1.77043	1.42145	1.4731	1.66734	1.69687	1.75659	1.75901	1.76086	1.79462	1.79035	1.76913	1.7672	1.76367	1.76487	1.75215	1.74863	1.75095	1.75127	1.75964	1.75576	1.75733	1.75283	1.74643	1.74565	1.75504	1.75428	1.75392	1.74605	1.74619	1.74648	1.7506	1.7504	1.74619	1.75931	1.74864	1.74951	1.75144	1.74961	1.74192	1.74092	1.74243	1.74598	1.74902	1.74732	1.74063	1.74517	1.74852	1.74516	1.75218	1.74149	1.73988	1.74043	1.73751	1.73876	1.74251	1.74426	1.74379	1.73726	1.73996	1.73456	1.73969	1.73718	1.74681	1.75012	1.74235	1.7433	1.74075	1.72954	1.73208	1.73898	1.73787	1.73583	1.73978	1.7392	1.73556	1.73037	1.73031	1.72932	1.73158	1.72286	1.72016	1.72106	1.72594	1.72573	1.72375	1.72709	1.71882	1.71926	1.71833	1.71625	1.72398	1.72188	1.72483	1.72246	1.72194	1.71809	1.72483	1.72578	1.71723	1.72012	1.72103	1.71839	1.71422	1.71534
			q-value	0.975664	0.975664	0.975664	0.975664	0.975664	0.975664	0.975664	0.975664	0.975664	0.975664	0.975664	0.975664	0.975664	0.975664	0.995178	0.975664	0.975664	0.975664	0.995178	0.975664	0.975664	0.975664	0.975664	0.975664	0.995178	0.975664	0.975664	0.975664	0.975664	0.975664	0.975664	0.975664	0.975664	0.975664	0.975664	0.975664	0.975664	0.975664	0.975664	0.975664	0.975664	0.975664	0.975664	0.975664	0.975664	0.975664	0.975664	0.975664	0.975664	0.975664	0.975664	0.975664	0.975664	0.975664	0.975664	0.975664	0.975664	0.975664	0.975664	0.975664	0.975664	0.975664	0.975664	0.975664	0.975664	0.975664	0.975664	0.975664	0.975664	0.975664	0.975664	0.975664	0.975664	0.975664	0.975664	0.975664	0.975664	0.975664	0.975664	0.975664	0.975664	0.975664	0.975664	0.975664	0.975664	0.975664	0.975664	0.975664	0.975664	0.975664	0.975664	0.975664	0.975664	0.975664	0.975664	0.975664	0.975664	0.975664	0.975664	0.975664	0.975664	0.975664	0.975664	0.975664	0.975664	0.995178	0.995178	0.975664	0.975664	0.975664	0.975664	0.975664	0.975664	0.975664	0.975664	0.975664	0.975664	0.975664	0.975664	0.975664	0.975664	0.975664	0.975664	0.975664	0.975664	0.975664	0.975664	0.975664	0.975664	0.975664	0.975664	0.975664	0.975664	0.975664	0.975664	0.975664	0.975664	0.975664	0.975664	0.975664	0.975664	0.975664	0.975664	0.975664	0.975664	0.975664	0.975664	0.975664	0.975664	0.975664	0.975664	0.975664	0.975664	0.975664	0.975664	0.975664	0.975664	0.975664	0.975664	0.975664	0.975664	0.975664	0.975664	0.975664	0.975664	0.975664	0.975664	0.975664	0.975664	0.975664	0.975664	0.975664	0.975664	0.975664	0.975664	0.975664	0.975664	0.975664	0.975664	0.975664	0.975664	0.975664	0.975664	0.975664	0.975664	0.975664	0.975664	0.975664	0.975664	0.975664	0.975664	0.995178	0.975664	0.975664	0.975664	0.975664	0.975664	0.975664	0.975664	0.975664	0.975664
		DNase	observed_mutation_count	6	7	5	9	5	5	8	5	5	6	8	8	11	7	5	4	5	5	7	4	5	7	6	9	7	7	8	5	4	6	6	5	7	10	6	7	8	5	5	3	3	6	6	10	10	5	9	7	8	9	4	7	4	5	9	9	0	17	8	4	5	4	4	5	8	14	10	6	6	6	8	5	9	10	5	5	6	4	5	5	6	8	7	7	6	7	5	7	6	7	11	10	3	6	5	2	3	10	4	6	8	7	12	9	3	6	4	6	7	8	10	6	11	9	5	5	5	5	4	6	5	7	11	5	3	10	7	8	10	5	7	8	12	5	6	5	5	5	2	7	8	8	7	3	4	8	2	5	12	3	5	5	8	6	5	3	6	8	4	5	10	6	10	4	7	5	7	7	13	1	5	10	9	6	6	7	9	2	10	4	6	1	8	4	7	8	5	5	6	4	6	5	9	8	9	13	7	3	2	3	11
			expected_mutation_count	6.34644	6.35632	6.35103	6.33679	6.31362	6.32672	6.3503	6.35165	6.34315	6.33498	6.32484	6.33929	6.33846	6.37455	6.36285	6.33915	6.33614	6.35415	6.32063	6.33351	6.31753	6.30517	6.36649	6.37239	6.34207	6.33379	6.38715	6.39888	6.37813	6.40211	6.41983	6.40079	6.37367	6.39644	6.40335	6.40623	6.41913	6.39403	6.39504	6.41248	6.38863	6.41911	6.42795	6.40571	6.41296	6.44017	6.45943	6.47408	6.4093	6.44622	6.44551	6.39098	6.4008	6.42997	6.40359	6.44231	6.47253	6.43834	6.47513	6.486	6.45579	6.43495	6.43111	6.45857	6.45606	6.47499	6.42869	6.41156	6.43339	6.42656	6.46575	6.46879	6.46837	6.51554	6.51107	6.47929	6.47513	6.49762	6.48799	6.46395	6.50893	6.47296	6.48192	6.49256	6.48141	6.49097	6.44947	6.43261	6.53397	6.57643	6.59493	6.64999	6.60509	6.4693	6.25792	6.48476	6.49818	5.93857	5.28139	4.13639	6.09428	5.65157	6.55829	6.63174	6.6261	6.80929	6.7731	6.68812	6.61048	6.562	6.54907	6.49884	6.48518	6.46293	6.50077	6.52833	6.56103	6.55219	6.58135	6.51736	6.52372	6.52961	6.53375	6.50544	6.49953	6.52309	6.49635	6.5171	6.50685	6.47403	6.51835	6.48161	6.47436	6.51391	6.47297	6.4515	6.46637	6.47572	6.45096	6.45329	6.50019	6.45216	6.4715	6.4844	6.46708	6.47635	6.4764	6.46185	6.48486	6.47088	6.43888	6.45432	6.46885	6.44978	6.43286	6.44333	6.43464	6.46031	6.4555	6.43613	6.46788	6.45225	6.43407	6.44721	6.44658	6.43018	6.45981	6.43827	6.43627	6.43273	6.41333	6.412	6.39377	6.4116	6.4344	6.44672	6.38295	6.35378	6.38073	6.37212	6.35759	6.36595	6.40012	6.36049	6.36843	6.3498	6.34224	6.38157	6.36518	6.3428	6.34776	6.3565	6.33624	6.36324	6.40255	6.36261	6.35643	6.35577	6.37234	6.35709	6.30805
			standard_deviation	2.51899	2.52095	2.5199	2.51708	2.51247	2.51508	2.51976	2.52003	2.51834	2.51672	2.5147	2.51757	2.51741	2.52456	2.52225	2.51755	2.51695	2.52052	2.51387	2.51643	2.51325	2.51079	2.52297	2.52414	2.51813	2.51648	2.52706	2.52938	2.52527	2.53002	2.53352	2.52976	2.52439	2.5289	2.53026	2.53083	2.53338	2.52842	2.52862	2.53207	2.52735	2.53337	2.53512	2.53073	2.53216	2.53752	2.54131	2.54419	2.53144	2.53872	2.53858	2.52782	2.52976	2.53551	2.53031	2.53795	2.54389	2.53716	2.5444	2.54654	2.5406	2.5365	2.53574	2.54115	2.54065	2.54437	2.53526	2.53188	2.53619	2.53484	2.54256	2.54316	2.54307	2.55233	2.55145	2.54522	2.5444	2.54881	2.54693	2.54221	2.55103	2.54398	2.54574	2.54782	2.54564	2.54751	2.53936	2.53604	2.55594	2.56423	2.56783	2.57852	2.5698	2.54325	2.50138	2.54634	2.549	2.43679	2.29802	2.03373	2.46853	2.37718	2.56075	2.57502	2.57389	2.60921	2.60227	2.5859	2.57085	2.56141	2.55888	2.54905	2.54638	2.54201	2.54944	2.55483	2.56122	2.55949	2.56518	2.55268	2.55393	2.55508	2.55589	2.55035	2.54919	2.55381	2.54857	2.55263	2.55063	2.54419	2.55288	2.54567	2.54425	2.55201	2.54398	2.53976	2.54268	2.54452	2.53965	2.54011	2.54932	2.53989	2.54369	2.54622	2.54282	2.54464	2.54465	2.54179	2.54631	2.54357	2.53727	2.54031	2.54317	2.53942	2.53608	2.53815	2.53643	2.54149	2.54054	2.53673	2.54298	2.5399	2.53632	2.53891	2.53879	2.53555	2.54139	2.53715	2.53676	2.53606	2.53223	2.53197	2.52837	2.53189	2.53639	2.53881	2.52623	2.52045	2.52579	2.52409	2.52121	2.52286	2.52962	2.52178	2.52335	2.51966	2.51816	2.52596	2.52271	2.51827	2.51926	2.52099	2.51697	2.52233	2.5301	2.5222	2.52098	2.52084	2.52413	2.52111	2.51137
			q-value	0.953698	0.953698	0.953698	0.953698	0.953698	0.953698	0.953698	0.953698	0.953698	0.953698	0.953698	0.953698	0.953698	0.953698	0.953698	0.988497	0.953698	0.953698	0.953698	0.988497	0.953698	0.953698	0.953698	0.953698	0.953698	0.953698	0.953698	0.953698	0.988497	0.953698	0.953698	0.953698	0.953698	0.953698	0.953698	0.953698	0.953698	0.953698	0.953698	0.996412	0.996412	0.953698	0.953698	0.953698	0.953698	0.953698	0.953698	0.953698	0.953698	0.953698	0.988497	0.953698	0.988497	0.953698	0.953698	0.953698	1	0.0371788	0.953698	0.988497	0.953698	0.988497	0.988497	0.953698	0.953698	0.674121	0.953698	0.953698	0.953698	0.953698	0.953698	0.953698	0.953698	0.953698	0.953698	0.953698	0.953698	0.988497	0.953698	0.953698	0.953698	0.953698	0.953698	0.953698	0.953698	0.953698	0.953698	0.953698	0.953698	0.953698	0.953698	0.953698	0.996412	0.953698	0.953698	1	0.996412	0.953698	0.953698	0.953698	0.953698	0.953698	0.953698	0.953698	0.996412	0.953698	0.996412	0.953698	0.953698	0.953698	0.953698	0.953698	0.953698	0.953698	0.953698	0.953698	0.953698	0.953698	0.989169	0.953698	0.953698	0.953698	0.953698	0.953698	0.996412	0.953698	0.953698	0.953698	0.953698	0.953698	0.953698	0.953698	0.953698	0.953698	0.953698	0.953698	0.953698	0.953698	1	0.953698	0.953698	0.953698	0.953698	0.996412	0.988497	0.953698	1	0.953698	0.953698	0.996412	0.953698	0.953698	0.953698	0.953698	0.953698	0.996412	0.953698	0.953698	0.988497	0.953698	0.953698	0.953698	0.953698	0.988497	0.953698	0.953698	0.953698	0.953698	0.779484	1	0.953698	0.953698	0.953698	0.953698	0.953698	0.953698	0.953698	1	0.953698	0.988497	0.953698	1	0.953698	0.988497	0.953698	0.953698	0.953698	0.953698	0.953698	0.988497	0.953698	0.953698	0.953698	0.953698	0.953698	0.779484	0.953698	0.996412	1	0.996412	0.953698
		intersection	observed_mutation_count	1	2	1	1	1	1	1	1	3	4	3	2	2	1	0	0	2	2	0	1	1	1	1	1	0	2	1	2	1	0	2	2	0	4	2	2	0	1	1	1	1	2	1	2	2	1	4	0	0	1	2	2	2	1	3	1	0	5	2	2	1	1	2	1	1	4	2	1	2	2	3	1	2	2	1	3	1	1	1	3	2	1	1	2	3	1	1	3	0	3	2	4	1	3	2	1	0	2	2	2	1	1	1	3	1	0	0	1	2	4	3	0	3	2	2	0	0	1	2	1	1	1	4	1	1	1	1	4	1	2	2	4	3	2	2	2	0	3	0	1	3	1	4	0	1	2	2	4	1	2	3	3	2	1	0	1	4	2	2	2	5	3	1	0	2	3	1	3	3	1	0	3	3	1	2	1	2	1	1	0	1	0	0	2	1	3	1	1	0	2	3	0	1	0	1	2	1	0	0	1	3
			expected_mutation_count	1.5561	1.55915	1.55772	1.54959	1.54603	1.55501	1.56747	1.57495	1.55707	1.55564	1.55194	1.54951	1.5588	1.57287	1.56576	1.57117	1.57036	1.56413	1.56155	1.56371	1.54546	1.54363	1.57054	1.58033	1.5699	1.55973	1.56278	1.57769	1.57107	1.5703	1.57587	1.5674	1.57519	1.58496	1.57373	1.57429	1.588	1.58189	1.58027	1.57454	1.56644	1.58413	1.57703	1.58133	1.58786	1.60765	1.60431	1.59029	1.58517	1.59159	1.58871	1.57702	1.58443	1.57959	1.57215	1.59467	1.5927	1.58112	1.59523	1.59927	1.59224	1.59391	1.59658	1.6164	1.60688	1.5947	1.59275	1.58391	1.59488	1.60192	1.60841	1.61206	1.60935	1.61783	1.62175	1.60184	1.60673	1.61288	1.61044	1.61629	1.62954	1.61028	1.60834	1.60531	1.60803	1.60387	1.59039	1.58463	1.61234	1.61294	1.61792	1.64848	1.65483	1.6175	1.53453	1.58485	1.68284	1.61755	1.2162	1.17242	1.30456	1.49217	1.63432	1.61384	1.62016	1.68288	1.68381	1.64312	1.63781	1.62827	1.63546	1.61212	1.59857	1.59947	1.61444	1.62878	1.6243	1.62797	1.61952	1.5999	1.60319	1.60987	1.61114	1.60712	1.60907	1.60198	1.608	1.61251	1.6208	1.61236	1.62698	1.59633	1.60294	1.61501	1.60292	1.59306	1.59282	1.58959	1.586	1.60565	1.60204	1.59308	1.59525	1.61369	1.59604	1.61463	1.59795	1.59232	1.59516	1.57861	1.58739	1.59123	1.59135	1.59155	1.5869	1.59427	1.58367	1.59235	1.58691	1.59294	1.59588	1.59533	1.59677	1.58155	1.57361	1.57899	1.59162	1.59206	1.58763	1.58294	1.58004	1.58123	1.57744	1.57042	1.57856	1.58576	1.56638	1.56262	1.55999	1.57712	1.56385	1.55935	1.5746	1.55731	1.55877	1.56272	1.55464	1.56022	1.55227	1.56759	1.57015	1.5608	1.55497	1.57304	1.57403	1.56181	1.55612	1.5621	1.55433	1.54509	1.54772
			standard_deviation	1.24733	1.24855	1.24798	1.24472	1.24329	1.24689	1.25188	1.25486	1.24772	1.24714	1.24566	1.24469	1.24841	1.25403	1.25119	1.25335	1.25303	1.25054	1.24951	1.25037	1.24306	1.24232	1.2531	1.257	1.25285	1.24878	1.25	1.25595	1.25331	1.253	1.25523	1.25185	1.25495	1.25884	1.25437	1.2546	1.26005	1.25762	1.25698	1.2547	1.25147	1.25851	1.25569	1.2574	1.25999	1.26782	1.2665	1.26095	1.25892	1.26147	1.26033	1.25569	1.25863	1.25671	1.25374	1.26269	1.26191	1.25732	1.26291	1.26451	1.26173	1.26239	1.26345	1.27126	1.26751	1.2627	1.26193	1.25842	1.26277	1.26556	1.26812	1.26955	1.26849	1.27182	1.27336	1.26552	1.26745	1.26988	1.26892	1.27122	1.27642	1.26885	1.26809	1.26689	1.26797	1.26633	1.261	1.25871	1.26967	1.2699	1.27186	1.28382	1.28628	1.27169	1.23866	1.25881	1.29715	1.27175	1.10276	1.08273	1.14211	1.22147	1.27831	1.27027	1.27274	1.29714	1.2975	1.28173	1.27965	1.27592	1.27873	1.26958	1.26423	1.26459	1.27049	1.27612	1.27436	1.2758	1.27249	1.26476	1.26606	1.26869	1.26919	1.26761	1.26838	1.26558	1.26796	1.26973	1.27299	1.26967	1.27542	1.26335	1.26596	1.27072	1.26595	1.26205	1.26196	1.26068	1.25925	1.26703	1.2656	1.26206	1.26292	1.2702	1.26323	1.27057	1.26399	1.26176	1.26288	1.25631	1.25981	1.26133	1.26137	1.26145	1.25961	1.26253	1.25833	1.26177	1.25962	1.262	1.26317	1.26295	1.26352	1.25749	1.25432	1.25647	1.26148	1.26165	1.2599	1.25804	1.25688	1.25736	1.25585	1.25305	1.2563	1.25916	1.25144	1.24994	1.24889	1.25572	1.25043	1.24863	1.25472	1.24781	1.2484	1.24998	1.24674	1.24898	1.24579	1.25192	1.25294	1.24921	1.24687	1.2541	1.25449	1.24962	1.24734	1.24973	1.24662	1.24291	1.24396
			q-value	0.956112	0.956112	0.956112	0.956112	0.956112	0.956112	0.956112	0.956112	0.956112	0.956112	0.956112	0.956112	0.956112	0.956112	0.976596	0.976596	0.956112	0.956112	0.976596	0.956112	0.956112	0.956112	0.956112	0.956112	0.976596	0.956112	0.956112	0.956112	0.956112	0.976596	0.956112	0.956112	0.976596	0.956112	0.956112	0.956112	0.976596	0.956112	0.956112	0.956112	0.956112	0.956112	0.956112	0.956112	0.956112	0.956112	0.956112	0.976596	0.976596	0.956112	0.956112	0.956112	0.956112	0.956112	0.956112	0.956112	0.976596	0.956112	0.956112	0.956112	0.956112	0.956112	0.956112	0.956112	0.956112	0.956112	0.956112	0.956112	0.956112	0.956112	0.956112	0.956112	0.956112	0.956112	0.956112	0.956112	0.956112	0.956112	0.956112	0.956112	0.956112	0.956112	0.956112	0.956112	0.956112	0.956112	0.956112	0.956112	0.976596	0.956112	0.956112	0.956112	0.956112	0.956112	0.956112	0.956112	0.976596	0.956112	0.956112	0.956112	0.956112	0.956112	0.956112	0.956112	0.956112	0.976596	0.976596	0.956112	0.956112	0.956112	0.956112	0.976596	0.956112	0.956112	0.956112	0.976596	0.976596	0.956112	0.956112	0.956112	0.956112	0.956112	0.956112	0.956112	0.956112	0.956112	0.956112	0.956112	0.956112	0.956112	0.956112	0.956112	0.956112	0.956112	0.956112	0.956112	0.976596	0.956112	0.976596	0.956112	0.956112	0.956112	0.956112	0.976596	0.956112	0.956112	0.956112	0.956112	0.956112	0.956112	0.956112	0.956112	0.956112	0.956112	0.976596	0.956112	0.956112	0.956112	0.956112	0.956112	0.956112	0.956112	0.956112	0.976596	0.956112	0.956112	0.956112	0.956112	0.956112	0.956112	0.976596	0.956112	0.956112	0.956112	0.956112	0.956112	0.956112	0.956112	0.956112	0.976596	0.956112	0.976596	0.976596	0.956112	0.956112	0.956112	0.956112	0.956112	0.976596	0.956112	0.956112	0.976596	0.956112	0.976596	0.956112	0.956112	0.956112	0.976596	0.976596	0.956112	0.956112
		union	observed_mutation_count	10	8	8	11	5	5	11	7	7	7	9	10	11	11	5	8	6	7	7	6	8	8	9	11	7	7	9	6	6	9	7	7	10	11	6	10	9	6	7	4	4	9	9	10	13	6	11	8	9	9	6	9	5	5	10	10	3	18	9	6	5	5	4	5	8	14	16	6	6	7	8	6	10	12	6	9	7	5	5	5	7	9	7	7	7	7	6	7	7	8	14	11	3	7	9	3	5	14	5	7	8	9	12	10	4	6	4	7	8	9	14	8	11	12	8	8	11	7	5	6	6	9	14	7	4	11	9	11	11	5	11	9	13	6	9	6	10	5	5	11	9	10	8	9	4	9	2	6	14	4	6	8	10	8	8	4	9	10	4	6	12	8	10	6	7	5	9	7	13	3	7	11	10	6	7	7	10	3	12	5	6	4	9	4	8	9	6	6	7	5	6	5	13	10	9	16	8	5	3	3	13
			expected_mutation_count	7.76188	7.76229	7.75533	7.72767	7.70472	7.72577	7.7573	7.75901	7.73548	7.72658	7.72162	7.74457	7.74521	7.76963	7.75755	7.74073	7.73645	7.75418	7.73862	7.75047	7.72289	7.69372	7.75684	7.76537	7.72884	7.72836	7.7866	7.80153	7.78574	7.82811	7.82991	7.81651	7.79355	7.82038	7.83974	7.83323	7.84735	7.81002	7.82273	7.83978	7.80674	7.83742	7.85058	7.83383	7.83993	7.88056	7.88945	7.90299	7.83465	7.86474	7.87792	7.81693	7.82602	7.84489	7.82262	7.8793	7.90742	7.86547	7.90222	7.91317	7.89237	7.86396	7.86918	7.89268	7.87177	7.89328	7.84617	7.8476	7.88428	7.86324	7.90232	7.91793	7.9078	7.93687	7.9584	7.92653	7.91145	7.9419	7.94071	7.91743	7.95709	7.92207	7.93681	7.95019	7.93992	7.93025	7.89447	7.86892	8.01141	8.08416	8.08924	8.14888	8.07588	7.92857	7.64483	7.85406	7.94595	7.43834	6.04452	5.1668	7.56961	7.02788	7.99265	8.10115	8.09036	8.32622	8.2808	8.17499	8.09366	8.04244	8.02193	7.95245	7.94444	7.9239	7.94343	7.98371	8.00958	8.00406	8.03039	7.96571	7.96701	7.99298	8.00059	7.9742	7.93237	7.97077	7.9361	7.96856	7.94897	7.9053	7.97811	7.94281	7.9267	7.96456	7.92872	7.89035	7.90373	7.92838	7.91175	7.91275	7.95594	7.88917	7.91704	7.92796	7.91384	7.92794	7.91172	7.8967	7.91703	7.90891	7.87643	7.90183	7.92279	7.89769	7.87041	7.87562	7.85477	7.89536	7.88497	7.893	7.92939	7.88518	7.87697	7.89549	7.86392	7.85243	7.88669	7.86194	7.85975	7.8806	7.86362	7.84347	7.81288	7.8398	7.84588	7.85609	7.78567	7.75503	7.78569	7.77246	7.76851	7.78481	7.8151	7.75858	7.76938	7.74409	7.73494	7.79838	7.78722	7.75327	7.74645	7.75938	7.73889	7.76669	7.80416	7.7565	7.76141	7.76026	7.77554	7.75785	7.70917
			standard_deviation	2.78576	2.78583	2.78459	2.77962	2.77549	2.77928	2.78494	2.78525	2.78102	2.77942	2.77853	2.78266	2.78277	2.78715	2.78499	2.78197	2.7812	2.78438	2.78159	2.78371	2.77876	2.77351	2.78486	2.78639	2.77983	2.77974	2.7902	2.79287	2.79004	2.79762	2.79794	2.79555	2.79144	2.79624	2.7997	2.79854	2.80106	2.79439	2.79666	2.79971	2.7938	2.79928	2.80163	2.79864	2.79973	2.80697	2.80856	2.81097	2.79879	2.80416	2.80651	2.79562	2.79725	2.80062	2.79664	2.80675	2.81176	2.80429	2.81083	2.81278	2.80908	2.80402	2.80495	2.80913	2.80541	2.80924	2.80085	2.8011	2.80764	2.80389	2.81085	2.81362	2.81182	2.81699	2.8208	2.81515	2.81247	2.81788	2.81767	2.81353	2.82057	2.81436	2.81698	2.81935	2.81753	2.81581	2.80945	2.8049	2.83018	2.843	2.84389	2.85435	2.84154	2.81551	2.76469	2.80231	2.81868	2.72719	2.45846	2.27297	2.75114	2.65087	2.82694	2.84603	2.84409	2.88523	2.87736	2.85892	2.84467	2.83566	2.83204	2.81975	2.81833	2.81469	2.81815	2.82529	2.82986	2.82888	2.83353	2.8221	2.82233	2.82692	2.82827	2.8236	2.81619	2.823	2.81685	2.8226	2.81913	2.81138	2.82429	2.81804	2.81518	2.82189	2.81554	2.80872	2.8111	2.81548	2.81252	2.8127	2.82037	2.80851	2.81347	2.8154	2.8129	2.8154	2.81252	2.80985	2.81346	2.81202	2.80624	2.81076	2.81448	2.81002	2.80517	2.8061	2.80238	2.80961	2.80776	2.80919	2.81566	2.8078	2.80634	2.80963	2.80401	2.80196	2.80807	2.80366	2.80327	2.80698	2.80396	2.80036	2.7949	2.79971	2.80079	2.80261	2.79003	2.78453	2.79003	2.78766	2.78695	2.78987	2.79529	2.78517	2.78711	2.78257	2.78093	2.7923	2.7903	2.78422	2.78299	2.78531	2.78164	2.78663	2.79334	2.7848	2.78568	2.78547	2.78821	2.78504	2.77629
			q-value	0.989782	0.989782	0.989782	0.989782	0.989782	0.989782	0.989782	0.989782	0.989782	0.989782	0.989782	0.989782	0.989782	0.989782	0.989782	0.989782	0.989782	0.989782	0.989782	0.989782	0.989782	0.989782	0.989782	0.989782	0.989782	0.989782	0.989782	0.989782	0.989782	0.989782	0.989782	0.989782	0.989782	0.989782	0.989782	0.989782	0.989782	0.989782	0.989782	0.989782	0.989782	0.989782	0.989782	0.989782	0.89699	0.989782	0.989782	0.989782	0.989782	0.989782	0.989782	0.989782	0.989782	0.989782	0.989782	0.989782	0.989782	0.200167	0.989782	0.989782	0.989782	0.989782	0.989782	0.989782	0.989782	0.861385	0.456269	0.989782	0.989782	0.989782	0.989782	0.989782	0.989782	0.989782	0.989782	0.989782	0.989782	0.989782	0.989782	0.989782	0.989782	0.989782	0.989782	0.989782	0.989782	0.989782	0.989782	0.989782	0.989782	0.989782	0.861385	0.989782	0.989782	0.989782	0.989782	0.989782	0.989782	0.861385	0.989782	0.989782	0.989782	0.989782	0.989782	0.989782	0.989782	0.989782	0.989782	0.989782	0.989782	0.989782	0.861385	0.989782	0.989782	0.989782	0.989782	0.989782	0.989782	0.989782	0.989782	0.989782	0.989782	0.989782	0.861385	0.989782	0.989782	0.989782	0.989782	0.989782	0.989782	0.989782	0.989782	0.989782	0.89699	0.989782	0.989782	0.989782	0.989782	0.989782	0.989782	0.989782	0.989782	0.989782	0.989782	0.989782	0.989782	0.989782	0.996065	0.989782	0.861385	0.989782	0.989782	0.989782	0.989782	0.989782	0.989782	0.989782	0.989782	0.989782	0.989782	0.989782	0.989782	0.989782	0.989782	0.989782	0.989782	0.989782	0.989782	0.989782	0.89699	0.989782	0.989782	0.989782	0.989782	0.989782	0.989782	0.989782	0.989782	0.989782	0.989782	0.989782	0.989782	0.989782	0.989782	0.989782	0.989782	0.989782	0.989782	0.989782	0.989782	0.989782	0.989782	0.989782	0.89699	0.989782	0.989782	0.456269	0.989782	0.989782	0.989782	0.989782	0.89699
	PRDM4	ATAC	observed_mutation_count	1	0	0	1	1	1	0	1	1	0	0	1	1	1	0	0	0	1	1	0	0	1	0	2	0	0	0	1	1	0	0	0	1	1	0	0	0	0	0	0	2	1	0	0	0	0	1	1	0	1	1	0	0	1	0	1	0	0	1	0	0	0	0	1	1	0	0	1	1	2	0	3	0	0	1	0	0	1	0	1	0	0	0	0	1	1	0	1	0	1	1	0	1	0	1	0	0	0	0	0	1	0	1	0	2	0	0	2	1	0	1	1	1	2	0	0	1	0	0	0	0	1	2	2	0	0	1	2	1	0	0	2	0	1	1	1	0	0	1	1	0	0	0	1	0	0	0	0	0	2	0	1	1	1	1	0	0	0	0	0	0	1	0	0	1	0	2	1	0	0	0	0	0	0	0	0	2	0	0	1	0	0	4	0	0	1	0	0	1	0	0	0	0	1	0	1	1	1	0	1	0
			expected_mutation_count	0.466466	0.470473	0.470625	0.46872	0.469376	0.47413	0.469849	0.462243	0.468976	0.477701	0.477625	0.477733	0.472937	0.473386	0.466006	0.472418	0.479159	0.472599	0.471413	0.467041	0.471713	0.473146	0.476509	0.480466	0.482424	0.468516	0.484577	0.485054	0.471604	0.477916	0.48133	0.479122	0.472219	0.475081	0.481872	0.479071	0.473699	0.472283	0.474861	0.480287	0.486362	0.479616	0.476422	0.489502	0.483315	0.476884	0.474603	0.473513	0.478961	0.487066	0.48663	0.489456	0.488797	0.488252	0.48268	0.482808	0.477475	0.472925	0.484191	0.479633	0.481641	0.48055	0.488778	0.484312	0.484612	0.477352	0.478742	0.484775	0.480726	0.485683	0.483688	0.480154	0.48331	0.48546	0.488609	0.491995	0.48793	0.480103	0.475835	0.491221	0.493233	0.482345	0.479734	0.481602	0.484493	0.473493	0.481992	0.485727	0.48343	0.480873	0.48879	0.491503	0.479392	0.446418	0.322677	0.287364	0.254466	0.497519	0.320505	0.390155	0.528691	0.525668	0.53927	0.497935	0.525112	0.567086	0.600474	0.551635	0.47887	0.482068	0.468399	0.481778	0.490742	0.485468	0.491695	0.494866	0.493851	0.493595	0.495582	0.494422	0.487461	0.485234	0.483894	0.490369	0.482286	0.47896	0.477525	0.474809	0.46991	0.477016	0.482856	0.485713	0.487989	0.470186	0.47853	0.482939	0.489917	0.489747	0.487169	0.483937	0.47951	0.483991	0.485771	0.489362	0.488817	0.482753	0.486182	0.4882	0.493255	0.481477	0.480083	0.47408	0.479349	0.474064	0.475929	0.477281	0.485027	0.473748	0.477737	0.481723	0.481399	0.47735	0.474733	0.481159	0.480252	0.47578	0.483074	0.481895	0.472225	0.474561	0.478324	0.478459	0.48188	0.483956	0.485841	0.475485	0.473948	0.479109	0.47208	0.477077	0.479826	0.479833	0.482054	0.477429	0.475843	0.478677	0.476402	0.471758	0.470433	0.473071	0.479325	0.477349	0.470984	0.478493	0.479322	0.475272	0.475998	0.480372	0.470362	0.473828	0.473426
			standard_deviation	0.682923	0.68585	0.68596	0.68457	0.68505	0.688509	0.685395	0.679825	0.684758	0.691096	0.691041	0.69112	0.687643	0.687969	0.682587	0.687265	0.69215	0.687397	0.686534	0.683343	0.686753	0.687794	0.690233	0.693092	0.694503	0.684422	0.696051	0.696394	0.686675	0.691251	0.693716	0.692123	0.687122	0.689198	0.694105	0.692087	0.688196	0.687168	0.68904	0.692964	0.697332	0.69248	0.690172	0.699578	0.695144	0.690506	0.688852	0.68806	0.692006	0.697836	0.697524	0.699546	0.699075	0.698685	0.694688	0.694779	0.690934	0.687634	0.695774	0.692492	0.693941	0.693154	0.699061	0.69586	0.696077	0.690845	0.691849	0.696195	0.693281	0.696845	0.695413	0.692869	0.695141	0.696686	0.698941	0.701358	0.698455	0.692831	0.689746	0.700805	0.702239	0.694447	0.692565	0.693912	0.69599	0.688046	0.694193	0.696875	0.695228	0.693386	0.69907	0.701007	0.692319	0.668092	0.568017	0.53604	0.504424	0.705301	0.566096	0.624568	0.727044	0.724974	0.734293	0.705585	0.724587	0.752987	0.774816	0.742633	0.691944	0.69425	0.684338	0.69404	0.700465	0.696691	0.701145	0.703401	0.702678	0.702497	0.703909	0.703084	0.69812	0.696524	0.695561	0.700199	0.694406	0.692007	0.69097	0.689002	0.685438	0.690601	0.694815	0.696866	0.698497	0.685641	0.691696	0.694874	0.699875	0.699753	0.69791	0.695592	0.692404	0.695631	0.696908	0.699479	0.699089	0.694741	0.697203	0.698648	0.702255	0.693822	0.692817	0.688473	0.692287	0.688462	0.689814	0.690792	0.696374	0.688232	0.691122	0.693998	0.693766	0.690842	0.688947	0.693593	0.692939	0.689706	0.694971	0.694123	0.687125	0.688822	0.691547	0.691644	0.694112	0.695605	0.696958	0.689492	0.688377	0.692113	0.687019	0.690645	0.692632	0.692637	0.694237	0.690899	0.68975	0.691803	0.690156	0.686785	0.68582	0.68774	0.692269	0.690841	0.686221	0.69167	0.692267	0.689337	0.689862	0.693025	0.685768	0.68829	0.687998
			q-value	0.977287	0.977287	0.977287	0.977287	0.977287	0.977287	0.977287	0.977287	0.977287	0.977287	0.977287	0.977287	0.977287	0.977287	0.977287	0.977287	0.977287	0.977287	0.977287	0.977287	0.977287	0.977287	0.977287	0.977287	0.977287	0.977287	0.977287	0.977287	0.977287	0.977287	0.977287	0.977287	0.977287	0.977287	0.977287	0.977287	0.977287	0.977287	0.977287	0.977287	0.977287	0.977287	0.977287	0.977287	0.977287	0.977287	0.977287	0.977287	0.977287	0.977287	0.977287	0.977287	0.977287	0.977287	0.977287	0.977287	0.977287	0.977287	0.977287	0.977287	0.977287	0.977287	0.977287	0.977287	0.977287	0.977287	0.977287	0.977287	0.977287	0.977287	0.977287	0.977287	0.977287	0.977287	0.977287	0.977287	0.977287	0.977287	0.977287	0.977287	0.977287	0.977287	0.977287	0.977287	0.977287	0.977287	0.977287	0.977287	0.977287	0.977287	0.977287	0.977287	0.977287	0.977287	0.977287	0.982763	0.985907	0.977287	0.981367	0.977287	0.977287	0.977287	0.977287	0.977287	0.977287	0.977287	0.977287	0.977287	0.977287	0.977287	0.977287	0.977287	0.977287	0.977287	0.977287	0.977287	0.977287	0.977287	0.977287	0.977287	0.977287	0.977287	0.977287	0.977287	0.977287	0.977287	0.977287	0.977287	0.977287	0.977287	0.977287	0.977287	0.977287	0.977287	0.977287	0.977287	0.977287	0.977287	0.977287	0.977287	0.977287	0.977287	0.977287	0.977287	0.977287	0.977287	0.977287	0.977287	0.977287	0.977287	0.977287	0.977287	0.977287	0.977287	0.977287	0.977287	0.977287	0.977287	0.977287	0.977287	0.977287	0.977287	0.977287	0.977287	0.977287	0.977287	0.977287	0.977287	0.977287	0.977287	0.977287	0.977287	0.977287	0.977287	0.977287	0.977287	0.977287	0.977287	0.977287	0.977287	0.977287	0.977287	0.0285273	0.977287	0.977287	0.977287	0.977287	0.977287	0.977287	0.977287	0.977287	0.977287	0.977287	0.977287	0.977287	0.977287	0.977287	0.977287	0.977287	0.977287	0.977287
		DNase	observed_mutation_count	1	0	0	2	1	1	2	3	2	1	0	1	1	1	0	0	2	2	1	0	1	0	1	2	1	0	1	1	0	0	0	2	2	2	4	1	0	2	1	0	2	2	1	1	2	0	4	2	1	5	2	1	0	1	2	0	1	3	1	0	2	0	1	1	1	3	2	1	1	2	0	2	0	1	0	0	1	3	2	1	0	1	0	0	0	1	1	0	1	1	1	0	3	2	0	0	0	0	1	3	2	2	1	1	3	1	0	2	0	0	1	2	1	2	0	0	1	0	3	0	0	0	2	2	1	0	3	2	4	2	1	2	2	1	2	2	2	0	3	2	1	2	1	0	4	1	0	1	1	2	1	3	2	1	0	1	1	0	1	1	0	4	1	0	1	0	1	1	1	0	2	1	0	2	2	1	2	2	2	2	1	0	2	2	3	1	0	0	1	1	1	1	0	2	1	3	3	2	2	1	1
			expected_mutation_count	1.278	1.27179	1.27021	1.27458	1.25576	1.25489	1.27936	1.27945	1.27288	1.26998	1.29126	1.27638	1.26889	1.27559	1.264	1.27093	1.28672	1.27821	1.27599	1.28876	1.28105	1.28306	1.27733	1.28195	1.2908	1.28062	1.28235	1.28806	1.29044	1.28498	1.28486	1.27162	1.26758	1.27931	1.2819	1.28013	1.27571	1.26816	1.27986	1.28899	1.30023	1.29107	1.28661	1.30089	1.29554	1.29456	1.28125	1.28168	1.29035	1.29583	1.29795	1.2904	1.28529	1.28891	1.28782	1.29233	1.29393	1.28918	1.31076	1.29196	1.28467	1.28725	1.30698	1.2763	1.28918	1.29344	1.2918	1.29666	1.28783	1.28444	1.289	1.28476	1.28965	1.30163	1.29281	1.30009	1.29957	1.28254	1.2781	1.28146	1.29806	1.28926	1.28614	1.27923	1.27638	1.27014	1.27387	1.30139	1.30872	1.27763	1.28838	1.30528	1.27621	1.2146	0.843937	0.717654	0.640294	1.36725	0.854314	1.0192	1.50264	1.52377	1.55077	1.31656	1.35292	1.44389	1.6369	1.44934	1.29902	1.31482	1.27682	1.27974	1.31979	1.307	1.28926	1.30452	1.3018	1.31119	1.31467	1.31034	1.29493	1.30605	1.29837	1.2997	1.30084	1.28678	1.28267	1.30293	1.26865	1.25671	1.27281	1.29706	1.29985	1.27214	1.28111	1.28722	1.29091	1.28501	1.2964	1.2926	1.28372	1.29602	1.30974	1.29513	1.31162	1.30616	1.29687	1.28958	1.29034	1.28469	1.29153	1.29512	1.29479	1.29371	1.26971	1.28003	1.28926	1.28106	1.28096	1.28502	1.27988	1.27735	1.28014	1.29275	1.28221	1.28443	1.28691	1.29854	1.2924	1.29093	1.29528	1.29314	1.29316	1.2962	1.29832	1.28585	1.28566	1.30319	1.29312	1.27993	1.28309	1.2931	1.30243	1.29262	1.29271	1.28141	1.27235	1.27928	1.26991	1.28026	1.28106	1.28237	1.27936	1.29607	1.28605	1.28307	1.27651	1.27762	1.26627	1.27634	1.28387
			standard_deviation	1.13039	1.12764	1.12694	1.12888	1.12052	1.12013	1.13099	1.13103	1.12813	1.12684	1.13624	1.12968	1.12636	1.12933	1.12419	1.12726	1.13424	1.13049	1.1295	1.13514	1.13174	1.13263	1.1301	1.13214	1.13604	1.13155	1.13232	1.13483	1.13588	1.13348	1.13342	1.12757	1.12578	1.13097	1.13211	1.13133	1.12938	1.12603	1.13121	1.13524	1.14018	1.13615	1.13419	1.14047	1.13812	1.13769	1.13183	1.13202	1.13584	1.13825	1.13918	1.13586	1.13361	1.13521	1.13473	1.13671	1.13742	1.13532	1.14479	1.13655	1.13334	1.13448	1.14313	1.12964	1.13533	1.1372	1.13648	1.13861	1.13473	1.13324	1.13525	1.13338	1.13553	1.14079	1.13692	1.14012	1.13989	1.1324	1.13044	1.13192	1.13923	1.13536	1.13399	1.13094	1.12968	1.12691	1.12856	1.14068	1.14389	1.13023	1.13497	1.14239	1.1296	1.10201	0.918617	0.847113	0.800151	1.16922	0.924238	1.00947	1.22571	1.23432	1.24521	1.14733	1.16307	1.20153	1.27928	1.20375	1.13965	1.14656	1.12987	1.13116	1.14873	1.14314	1.13536	1.14206	1.14087	1.14498	1.14649	1.1446	1.13785	1.14273	1.13936	1.13995	1.14045	1.13427	1.13246	1.14136	1.12625	1.12094	1.12809	1.13879	1.14001	1.1278	1.13177	1.13446	1.13608	1.13349	1.1385	1.13683	1.13292	1.13833	1.14434	1.13794	1.14516	1.14277	1.13871	1.1355	1.13584	1.13335	1.13636	1.13794	1.13779	1.13732	1.12672	1.13129	1.13536	1.13175	1.1317	1.13349	1.13122	1.1301	1.13134	1.1369	1.13225	1.13323	1.13432	1.13944	1.13674	1.1361	1.13801	1.13707	1.13707	1.13841	1.13934	1.13386	1.13377	1.14147	1.13706	1.13124	1.13264	1.13705	1.14114	1.13684	1.13688	1.1319	1.12789	1.13096	1.12681	1.13139	1.13174	1.13232	1.13099	1.13835	1.13394	1.13263	1.12973	1.13022	1.12519	1.12966	1.13298
			q-value	0.974341	0.974341	0.974341	0.974341	0.974341	0.974341	0.974341	0.974341	0.974341	0.974341	0.974341	0.974341	0.974341	0.974341	0.974341	0.974341	0.974341	0.974341	0.974341	0.974341	0.974341	0.974341	0.974341	0.974341	0.974341	0.974341	0.974341	0.974341	0.974341	0.974341	0.974341	0.974341	0.974341	0.974341	0.974341	0.974341	0.974341	0.974341	0.974341	0.974341	0.974341	0.974341	0.974341	0.974341	0.974341	0.974341	0.974341	0.974341	0.974341	0.974341	0.974341	0.974341	0.974341	0.974341	0.974341	0.974341	0.974341	0.974341	0.974341	0.974341	0.974341	0.974341	0.974341	0.974341	0.974341	0.974341	0.974341	0.974341	0.974341	0.974341	0.974341	0.974341	0.974341	0.974341	0.974341	0.974341	0.974341	0.974341	0.974341	0.974341	0.974341	0.974341	0.974341	0.974341	0.974341	0.974341	0.974341	0.974341	0.974341	0.974341	0.974341	0.974341	0.974341	0.974341	0.974341	0.974341	0.974341	0.974341	0.974341	0.974341	0.974341	0.974341	0.974341	0.974341	0.974341	0.974341	0.975628	0.974341	0.974341	0.974341	0.974341	0.974341	0.974341	0.974341	0.974341	0.974341	0.974341	0.974341	0.974341	0.974341	0.974341	0.974341	0.974341	0.974341	0.974341	0.974341	0.974341	0.974341	0.974341	0.974341	0.974341	0.974341	0.974341	0.974341	0.974341	0.974341	0.974341	0.974341	0.974341	0.974341	0.974341	0.974341	0.974341	0.974341	0.974341	0.974341	0.974341	0.974341	0.974341	0.974341	0.974341	0.974341	0.974341	0.974341	0.974341	0.974341	0.974341	0.974341	0.974341	0.974341	0.974341	0.974341	0.974341	0.974341	0.974341	0.974341	0.974341	0.974341	0.974341	0.974341	0.974341	0.974341	0.974341	0.974341	0.974341	0.974341	0.974341	0.974341	0.974341	0.974341	0.974341	0.974341	0.974341	0.974341	0.974341	0.974341	0.974341	0.974341	0.974341	0.974341	0.974341	0.974341	0.974341	0.974341	0.974341	0.974341	0.974341	0.974341	0.974341	0.974341	0.974341
		intersection	observed_mutation_count	0	0	0	1	1	0	0	1	1	0	0	1	0	1	0	0	0	1	1	0	0	0	0	1	0	0	0	1	0	0	0	0	1	1	0	0	0	0	0	0	0	1	0	0	0	0	0	1	0	0	1	0	0	0	0	0	0	0	1	0	0	0	0	0	0	0	0	1	0	0	0	1	0	0	0	0	0	1	0	0	0	0	0	0	0	0	0	0	0	1	1	0	1	0	0	0	0	0	0	0	0	0	0	0	1	0	0	2	0	0	1	1	1	2	0	0	0	0	0	0	0	0	2	0	0	0	1	2	1	0	0	2	0	0	1	1	0	0	1	1	0	0	0	0	0	0	0	0	0	2	0	1	1	0	0	0	0	0	0	0	0	1	0	0	1	0	0	0	0	0	0	0	0	0	0	0	1	0	0	1	0	0	1	0	0	0	0	0	1	0	0	0	0	1	0	1	1	1	0	1	0
			expected_mutation_count	0.266949	0.267755	0.266102	0.268203	0.264017	0.270043	0.268481	0.265806	0.26938	0.2686	0.270613	0.271307	0.262527	0.269194	0.266519	0.265687	0.273146	0.264073	0.266766	0.26854	0.268584	0.266473	0.276317	0.269797	0.26953	0.267759	0.273747	0.272395	0.26841	0.268902	0.272361	0.27187	0.267013	0.270301	0.26993	0.27067	0.269172	0.268717	0.266937	0.271775	0.273447	0.271024	0.271893	0.277807	0.274239	0.273999	0.265848	0.267578	0.272393	0.273906	0.274489	0.274342	0.273927	0.278878	0.274255	0.273321	0.274841	0.270798	0.275169	0.271472	0.273841	0.275377	0.283447	0.273017	0.273714	0.272077	0.275176	0.277381	0.276264	0.274049	0.274687	0.270226	0.273265	0.277721	0.276612	0.279243	0.278376	0.270525	0.270189	0.279037	0.278064	0.269798	0.272066	0.275536	0.273916	0.263774	0.272947	0.274601	0.275665	0.274526	0.277002	0.278135	0.272333	0.256506	0.17757	0.176927	0.119849	0.294123	0.196945	0.213781	0.281871	0.300504	0.306612	0.275989	0.298484	0.321769	0.331414	0.306248	0.273216	0.275311	0.26494	0.272552	0.281402	0.278738	0.281685	0.280856	0.278551	0.28497	0.280555	0.276798	0.273123	0.275312	0.27943	0.281265	0.278781	0.270761	0.270097	0.266692	0.268133	0.273877	0.274959	0.274818	0.278613	0.263351	0.270513	0.27233	0.276673	0.278591	0.275371	0.276205	0.273096	0.273705	0.275743	0.278621	0.28053	0.278487	0.27783	0.28021	0.278151	0.274626	0.272404	0.266323	0.272457	0.268694	0.267616	0.273276	0.274519	0.269517	0.276772	0.276162	0.269639	0.263907	0.267574	0.27099	0.26768	0.269206	0.272752	0.274356	0.264209	0.267481	0.272566	0.272326	0.269971	0.276452	0.273529	0.27193	0.268952	0.272294	0.266495	0.270226	0.268818	0.270165	0.275168	0.269848	0.271938	0.275672	0.26734	0.266494	0.265904	0.269051	0.268563	0.271683	0.270366	0.273373	0.271703	0.271523	0.268646	0.271548	0.262577	0.268464	0.271072
			standard_deviation	0.516627	0.517406	0.515806	0.517839	0.513782	0.519612	0.518108	0.51552	0.518974	0.518222	0.520159	0.520826	0.512331	0.518795	0.516211	0.515404	0.522587	0.513837	0.51645	0.518163	0.518206	0.516166	0.525611	0.519375	0.519118	0.51741	0.523162	0.52187	0.51804	0.518513	0.521836	0.521366	0.516689	0.519859	0.519502	0.520216	0.518773	0.518335	0.516616	0.521276	0.522876	0.520554	0.521389	0.527027	0.523632	0.523404	0.51556	0.517235	0.521867	0.523314	0.523871	0.52373	0.523334	0.528042	0.523647	0.522755	0.524206	0.520337	0.524519	0.520984	0.523253	0.524717	0.532349	0.522464	0.523131	0.521565	0.524526	0.526623	0.525562	0.523451	0.52406	0.519788	0.522702	0.526945	0.525893	0.528387	0.527566	0.520075	0.519753	0.528192	0.527271	0.519377	0.521554	0.524868	0.523324	0.513545	0.522398	0.523976	0.524992	0.523906	0.526263	0.527337	0.52181	0.506426	0.42137	0.420607	0.346173	0.542289	0.443756	0.462328	0.530869	0.54814	0.553683	0.525304	0.546293	0.567199	0.575625	0.553338	0.522657	0.524656	0.51468	0.52202	0.530426	0.527909	0.530693	0.529911	0.527732	0.533777	0.529627	0.52607	0.522567	0.524656	0.528563	0.530296	0.527951	0.520302	0.519665	0.516379	0.517771	0.523286	0.524319	0.524184	0.52779	0.513135	0.520064	0.521807	0.52595	0.527769	0.524711	0.525506	0.52254	0.523122	0.525066	0.527798	0.529602	0.527672	0.527049	0.529301	0.527353	0.524002	0.521878	0.516021	0.521929	0.518313	0.517272	0.522711	0.523899	0.519106	0.526044	0.525464	0.519223	0.513675	0.517232	0.520522	0.517333	0.518806	0.522211	0.523743	0.513969	0.517142	0.522033	0.521803	0.519543	0.52574	0.522954	0.521424	0.518561	0.521773	0.516188	0.519788	0.518432	0.51973	0.524518	0.519423	0.52143	0.524999	0.517005	0.516186	0.515614	0.518657	0.518185	0.521186	0.519922	0.522805	0.521206	0.521034	0.518265	0.521058	0.51238	0.518089	0.520601
			q-value	1	1	1	0.983165	0.983165	1	1	0.983165	0.983165	1	1	0.983165	1	0.983165	1	1	1	0.983165	0.983165	1	1	1	1	0.983165	1	1	1	0.983165	1	1	1	1	0.983165	0.983165	1	1	1	1	1	1	1	0.983165	1	1	1	1	1	0.983165	1	1	0.983165	1	1	1	1	1	1	1	0.983165	1	1	1	1	1	1	1	1	0.983165	1	1	1	0.983165	1	1	1	1	1	0.983165	1	1	1	1	1	1	1	1	1	1	1	0.983165	0.983165	1	0.983165	1	1	1	1	1	1	1	1	1	1	1	1	1	1	0.983165	1	1	0.983165	0.983165	0.983165	0.983165	1	1	1	1	1	1	1	1	0.983165	1	1	1	0.983165	0.983165	0.983165	1	1	0.983165	1	1	0.983165	0.983165	1	1	0.983165	0.983165	1	1	1	1	1	1	1	1	1	0.983165	1	0.983165	0.983165	1	1	1	1	1	1	1	1	0.983165	1	1	0.983165	1	1	1	1	1	1	1	1	1	1	1	0.983165	1	1	0.983165	1	1	0.983165	1	1	1	1	1	0.983165	1	1	1	1	0.983165	1	0.983165	0.983165	0.983165	1	0.983165	1
		union	observed_mutation_count	2	0	0	2	1	2	2	3	2	1	0	1	2	1	0	0	2	2	1	0	1	1	1	3	1	0	1	1	1	0	0	2	2	2	4	1	0	2	1	0	4	2	1	1	2	0	5	2	1	6	2	1	0	2	2	1	1	3	1	0	2	0	1	2	2	3	2	1	2	4	0	4	0	1	1	0	1	3	2	2	0	1	0	0	1	2	1	1	1	1	1	0	3	2	1	0	0	0	1	3	3	2	2	1	4	1	0	2	1	0	1	2	1	2	0	0	2	0	3	0	0	1	2	4	1	0	3	2	4	2	1	2	2	2	2	2	2	0	3	2	1	2	1	1	4	1	0	1	1	2	1	3	2	2	1	1	1	0	1	1	0	4	1	0	1	0	3	2	1	0	2	1	0	2	2	1	3	2	2	2	1	0	5	2	3	2	0	0	1	1	1	1	0	2	1	3	3	2	2	1	1
			expected_mutation_count	1.4779	1.47746	1.47549	1.47563	1.46121	1.46159	1.47977	1.47685	1.47267	1.47802	1.49724	1.48298	1.47816	1.48016	1.46285	1.47842	1.49473	1.49102	1.48161	1.48481	1.48519	1.48938	1.47931	1.49029	1.50401	1.48093	1.49103	1.5012	1.49424	1.4934	1.49475	1.48072	1.47319	1.48198	1.49345	1.48926	1.48309	1.47412	1.48683	1.4998	1.51134	1.49868	1.49096	1.51397	1.50425	1.49825	1.4886	1.48794	1.49719	1.5072	1.51174	1.50548	1.49911	1.49734	1.49681	1.50183	1.49615	1.49123	1.51626	1.49973	1.49418	1.49169	1.51056	1.48804	1.50221	1.49771	1.49568	1.50328	1.49059	1.49613	1.49972	1.49437	1.49885	1.50881	1.50345	1.51131	1.50701	1.49258	1.48436	1.49563	1.51375	1.50241	1.4914	1.48429	1.48973	1.48093	1.48589	1.51353	1.51567	1.48207	1.50119	1.5186	1.48345	1.40438	0.995365	0.841319	0.780394	1.5691	0.980581	1.20179	1.74369	1.73521	1.77038	1.5386	1.58162	1.68972	1.90071	1.69787	1.50266	1.52234	1.4792	1.48842	1.52683	1.51048	1.49879	1.5192	1.51535	1.51859	1.52886	1.5295	1.51049	1.51437	1.50075	1.50491	1.50203	1.4918	1.48874	1.50936	1.4703	1.46069	1.47991	1.50682	1.5072	1.48006	1.49148	1.49729	1.50463	1.49465	1.50583	1.50037	1.49164	1.50643	1.51959	1.50249	1.51488	1.51075	1.50427	1.49629	1.50594	1.49185	1.49964	1.50391	1.50167	1.49786	1.47961	1.48527	1.4982	1.48529	1.47988	1.48981	1.49141	1.49269	1.48871	1.50441	1.49459	1.49208	1.49755	1.50578	1.5019	1.49832	1.50173	1.4995	1.5045	1.50447	1.50632	1.49045	1.48998	1.51112	1.4989	1.48677	1.49252	1.50367	1.50798	1.49842	1.49597	1.48494	1.48142	1.4858	1.47447	1.48375	1.49244	1.49073	1.47834	1.49935	1.49336	1.48884	1.48316	1.48858	1.47632	1.48142	1.48486
			standard_deviation	1.21558	1.2154	1.21459	1.21465	1.2087	1.20886	1.21635	1.21515	1.21343	1.21564	1.22351	1.21767	1.21569	1.21651	1.20938	1.2158	1.22248	1.22097	1.21711	1.21842	1.21858	1.22029	1.21616	1.22067	1.22627	1.21683	1.22097	1.22513	1.22228	1.22194	1.22249	1.21674	1.21365	1.21726	1.22196	1.22025	1.21772	1.21403	1.21925	1.22456	1.22926	1.2241	1.22094	1.23033	1.22637	1.22392	1.21998	1.21971	1.22349	1.22757	1.22942	1.22687	1.22428	1.22355	1.22334	1.22538	1.22307	1.22105	1.23126	1.22453	1.22226	1.22124	1.22894	1.21975	1.22554	1.2237	1.22287	1.22598	1.22079	1.22306	1.22452	1.22234	1.22417	1.22823	1.22604	1.22924	1.2275	1.22161	1.21824	1.22285	1.23024	1.22562	1.22112	1.21821	1.22044	1.21683	1.21887	1.23015	1.23102	1.2173	1.22512	1.2322	1.21786	1.18497	0.997631	0.917198	0.883364	1.25256	0.990186	1.09617	1.32036	1.31717	1.33046	1.24031	1.25753	1.29979	1.37851	1.30287	1.22573	1.23373	1.21612	1.21991	1.23554	1.22891	1.22414	1.23245	1.23089	1.2322	1.23636	1.23662	1.22891	1.23049	1.22494	1.22664	1.22547	1.22129	1.22004	1.22845	1.21245	1.20849	1.21641	1.22742	1.22757	1.21647	1.22116	1.22353	1.22653	1.22245	1.22701	1.22479	1.22122	1.22726	1.23261	1.22565	1.2307	1.22902	1.22638	1.22312	1.22706	1.22131	1.22449	1.22623	1.22532	1.22377	1.21629	1.21861	1.2239	1.21862	1.2164	1.22047	1.22113	1.22165	1.22002	1.22644	1.22243	1.2214	1.22364	1.22699	1.22541	1.22395	1.22534	1.22443	1.22647	1.22646	1.22721	1.22073	1.22054	1.22917	1.22419	1.21923	1.22158	1.22614	1.22789	1.22399	1.22299	1.21848	1.21703	1.21883	1.21417	1.21799	1.22155	1.22085	1.21576	1.22437	1.22192	1.22008	1.21774	1.21997	1.21493	1.21703	1.21844
			q-value	0.979038	0.979038	0.979038	0.979038	0.979038	0.979038	0.979038	0.979038	0.979038	0.979038	0.979038	0.979038	0.979038	0.979038	0.979038	0.979038	0.979038	0.979038	0.979038	0.979038	0.979038	0.979038	0.979038	0.979038	0.979038	0.979038	0.979038	0.979038	0.979038	0.979038	0.979038	0.979038	0.979038	0.979038	0.979038	0.979038	0.979038	0.979038	0.979038	0.979038	0.979038	0.979038	0.979038	0.979038	0.979038	0.979038	0.979038	0.979038	0.979038	0.640704	0.979038	0.979038	0.979038	0.979038	0.979038	0.979038	0.979038	0.979038	0.979038	0.979038	0.979038	0.979038	0.979038	0.979038	0.979038	0.979038	0.979038	0.979038	0.979038	0.979038	0.979038	0.979038	0.979038	0.979038	0.979038	0.979038	0.979038	0.979038	0.979038	0.979038	0.979038	0.979038	0.979038	0.979038	0.979038	0.979038	0.979038	0.979038	0.979038	0.979038	0.979038	0.979038	0.979038	0.979038	0.979038	0.979038	0.979038	0.979038	0.979038	0.979038	0.979038	0.979038	0.979038	0.979038	0.979038	0.979038	0.980716	0.979038	0.979038	0.979038	0.979038	0.979038	0.979038	0.979038	0.979038	0.979038	0.979038	0.979038	0.979038	0.979038	0.979038	0.979038	0.979038	0.979038	0.979038	0.979038	0.979038	0.979038	0.979038	0.979038	0.979038	0.979038	0.979038	0.979038	0.979038	0.979038	0.979038	0.979038	0.979038	0.979038	0.979038	0.979038	0.979038	0.979038	0.979038	0.979038	0.979038	0.979038	0.979038	0.979038	0.979038	0.979038	0.979038	0.979038	0.979038	0.979038	0.979038	0.979038	0.979038	0.979038	0.979038	0.979038	0.979038	0.979038	0.979038	0.979038	0.979038	0.979038	0.979038	0.979038	0.979038	0.979038	0.979038	0.979038	0.979038	0.979038	0.979038	0.979038	0.979038	0.979038	0.979038	0.979038	0.979038	0.979038	0.979038	0.979038	0.979038	0.979038	0.979038	0.979038	0.979038	0.979038	0.979038	0.979038	0.979038	0.979038	0.979038	0.979038	0.979038	0.979038	0.979038
	PRDM5	ATAC	observed_mutation_count	5	3	11	8	8	6	3	9	3	7	6	3	5	6	6	4	5	8	6	5	7	9	8	7	6	3	4	6	5	7	3	7	7	5	8	3	7	11	3	6	6	3	5	6	4	7	8	8	5	8	4	6	4	4	4	7	9	8	7	8	5	8	6	4	5	1	5	6	9	6	1	2	8	3	4	4	3	5	6	0	1	2	5	7	2	3	9	2	8	4	6	4	7	7	3	4	6	5	5	5	7	7	9	0	5	5	3	3	7	7	2	6	4	7	6	3	5	8	9	8	4	5	8	5	6	6	4	7	4	5	4	7	4	5	5	4	5	6	11	3	1	3	11	2	3	6	8	4	3	0	5	6	2	7	8	7	5	6	3	6	3	5	5	7	8	4	6	6	3	3	7	10	2	2	5	3	4	6	5	5	4	7	9	1	10	8	4	3	2	7	5	3	5	9	6	7	3	6	4	4	6
			expected_mutation_count	5.41797	5.39434	5.40387	5.40742	5.40046	5.40636	5.40512	5.3819	5.41466	5.412	5.41233	5.43359	5.42376	5.42356	5.47629	5.46527	5.45251	5.44442	5.44158	5.44705	5.49071	5.48695	5.43217	5.48527	5.50532	5.50066	5.52535	5.51383	5.52831	5.56604	5.56814	5.49647	5.53502	5.53493	5.49959	5.50576	5.53303	5.55983	5.58252	5.55969	5.50678	5.55651	5.55451	5.53283	5.57407	5.55486	5.5371	5.56162	5.53214	5.54239	5.56627	5.59443	5.59903	5.59444	5.57644	5.58972	5.62799	5.58993	5.60955	5.63579	5.59659	5.61534	5.65778	5.60849	5.59354	5.62838	5.61188	5.59323	5.6337	5.67058	5.63575	5.60854	5.58588	5.63594	5.66878	5.65846	5.62587	5.66299	5.63555	5.6117	5.61178	5.63574	5.61185	5.73184	5.76194	5.69276	5.75375	5.73467	5.75946	5.69725	5.61725	5.63793	6.16556	6.54086	6.50034	5.49462	5.61627	3.26444	5.262	5.38179	5.67864	6.5218	7.21147	5.9746	5.3798	5.63261	4.9719	5.85991	5.71157	5.71586	5.72666	5.70865	5.70724	5.73952	5.63342	5.6305	5.65737	5.69615	5.69773	5.64426	5.66431	5.56422	5.66508	5.74293	5.6645	5.70195	5.70827	5.64386	5.62785	5.59448	5.6084	5.62504	5.63959	5.62766	5.60857	5.59768	5.58242	5.63264	5.58492	5.53388	5.56867	5.61953	5.60605	5.61847	5.57085	5.5585	5.63899	5.65381	5.63117	5.61071	5.60647	5.58297	5.60318	5.53752	5.52945	5.61769	5.58947	5.52089	5.59148	5.54483	5.53099	5.51704	5.52503	5.55937	5.58543	5.52785	5.51971	5.54121	5.527	5.49935	5.51746	5.46541	5.47526	5.5228	5.49796	5.46858	5.45818	5.44029	5.42487	5.46849	5.44425	5.43809	5.49031	5.48395	5.45212	5.46822	5.44699	5.44974	5.46126	5.42502	5.42431	5.44314	5.42238	5.39005	5.42651	5.40219	5.40595	5.43326	5.42629	5.41781	5.42285
			standard_deviation	2.32741	2.32233	2.32438	2.32514	2.32365	2.32492	2.32465	2.31965	2.3267	2.32613	2.3262	2.33076	2.32865	2.32861	2.3399	2.33754	2.33481	2.33308	2.33247	2.33365	2.34298	2.34218	2.33046	2.34182	2.34609	2.3451	2.35036	2.3479	2.35098	2.35899	2.35943	2.34421	2.35241	2.35239	2.34487	2.34619	2.35199	2.35768	2.36248	2.35765	2.3464	2.35697	2.35655	2.35195	2.36069	2.35662	2.35285	2.35806	2.3518	2.35398	2.35904	2.365	2.36597	2.365	2.3612	2.364	2.37208	2.36405	2.36819	2.37373	2.36546	2.36941	2.37835	2.36797	2.36481	2.37216	2.36869	2.36475	2.37329	2.38104	2.37372	2.36798	2.3632	2.37376	2.38066	2.37849	2.37164	2.37945	2.37368	2.36865	2.36867	2.37372	2.36868	2.39386	2.40014	2.38569	2.39844	2.39445	2.39962	2.38663	2.36982	2.37418	2.4828	2.55719	2.54925	2.34385	2.36971	1.80667	2.29372	2.31965	2.38274	2.55349	2.68504	2.44402	2.31927	2.37315	2.22956	2.42044	2.38963	2.39053	2.39279	2.38902	2.38872	2.39547	2.37323	2.37261	2.37827	2.3864	2.38673	2.37551	2.37972	2.35861	2.37988	2.39618	2.37976	2.38761	2.38894	2.37542	2.37205	2.36501	2.36795	2.37146	2.37453	2.37201	2.36799	2.36569	2.36246	2.37306	2.36299	2.35217	2.35955	2.3703	2.36746	2.37008	2.36001	2.3574	2.3744	2.37752	2.37275	2.36844	2.36754	2.36258	2.36685	2.35294	2.35123	2.36991	2.36395	2.34941	2.36438	2.35449	2.35156	2.34859	2.35029	2.35758	2.3631	2.35089	2.34916	2.35372	2.35071	2.34482	2.34868	2.33757	2.33968	2.34981	2.34452	2.33825	2.33603	2.3322	2.32889	2.33823	2.33305	2.33173	2.34289	2.34153	2.33473	2.33817	2.33363	2.33422	2.33669	2.32892	2.32877	2.33281	2.32836	2.32141	2.32924	2.32402	2.32483	2.33069	2.32919	2.32737	2.32846
			q-value	1	1	1	1	1	1	1	1	1	1	1	1	1	1	1	1	1	1	1	1	1	1	1	1	1	1	1	1	1	1	1	1	1	1	1	1	1	1	1	1	1	1	1	1	1	1	1	1	1	1	1	1	1	1	1	1	1	1	1	1	1	1	1	1	1	1	1	1	1	1	1	1	1	1	1	1	1	1	1	1	1	1	1	1	1	1	1	1	1	1	1	1	1	1	1	1	1	1	1	1	1	1	1	1	1	1	1	1	1	1	1	1	1	1	1	1	1	1	1	1	1	1	1	1	1	1	1	1	1	1	1	1	1	1	1	1	1	1	1	1	1	1	1	1	1	1	1	1	1	1	1	1	1	1	1	1	1	1	1	1	1	1	1	1	1	1	1	1	1	1	1	1	1	1	1	1	1	1	1	1	1	1	1	1	1	1	1	1	1	1	1	1	1	1	1	1	1	1	1	1	1
		DNase	observed_mutation_count	9	11	18	14	15	10	5	14	10	14	12	13	12	12	9	11	12	11	9	4	12	13	12	12	7	9	7	20	13	10	9	8	7	11	16	5	8	15	9	7	10	3	9	5	10	10	14	14	8	13	7	15	11	11	12	12	10	13	9	10	7	9	9	8	10	5	15	15	4	9	8	10	14	3	13	9	7	14	14	10	6	15	12	13	9	10	17	8	13	6	11	9	13	15	7	10	7	8	4	5	10	13	14	10	8	15	6	11	7	8	11	11	15	9	15	11	9	11	10	15	10	7	13	14		11	6	14	12	9	8	7	8	5	12	12	10	5	13	13	4	9	9	10	7	6	12	7	10	5	10	9	7	12	12	15	7	14	8	11	4	6	10	9	7	8	8	4		6	4	13	11	5	10	8	6	14	9	15	9	7	7	7	12	14	9	13	14	9	6	13	9	6	10	10	9	10	8	11	7
			expected_mutation_count	9.64259	9.62009	9.66788	9.64872	9.65034	9.61268	9.61866	9.65696	9.70536	9.65998	9.65957	9.68571	9.67174	9.69876	9.72924	9.67143	9.67104	9.70314	9.68201	9.68252	9.75256	9.7161	9.69454	9.76062	9.74878	9.73234	9.79114	9.74893	9.7173	9.74246	9.78453	9.73253	9.77437	9.76332	9.72175	9.74278	9.76402	9.80057	9.84214	9.78594	9.7216	9.7994	9.79496	9.82887	9.87771	9.79351	9.79832	9.86547	9.81989	9.79962	9.86782	9.84009	9.86292	9.90133	9.83642	9.84162	9.89347	9.84353	9.85656	9.888	9.85801	9.81605	9.88738	9.84095	9.79921	9.88254	9.88766	9.87526	9.99753	10.0022	9.90891	9.89995	9.8556	9.88315	9.92021	9.95121	9.89418	9.93641	9.92678	9.87025	9.91404	9.91606	9.88807	9.98541	10.0235	9.93757	10.0616	10.0456	10.0977	10.0625	9.86982	9.91646	10.9543	11.6628	11.3916	9.79309	9.47129	5.80984	9.64108	9.28886	9.96313	11.5244	12.6653	10.5925	9.36182	10.0314	8.75028	10.3324	9.98421	10.0022	10.0685	9.99175	10.0069	10.11	9.92352	9.84795	9.95221	9.95549	9.92577	9.94824	9.91972	9.85461	9.98981	9.92613		9.90226	9.94874	9.89403	9.89731	9.88363	9.89768	9.92212	9.86715	9.85667	9.89451	9.87483	9.83765	9.88393	9.86663	9.77966	9.84439	9.86502	9.83592	9.90479	9.8617	9.84034	9.91818	9.83303	9.82458	9.89663	9.8722	9.86557	9.90198	9.83438	9.79938	9.8618	9.82748	9.79813	9.8664	9.82666	9.78321	9.7838	9.75947	9.7778	9.83787	9.78799	9.7515	9.78139		9.75177	9.80328	9.75717	9.7576	9.73242	9.69863	9.69217	9.71663	9.6846	9.69879	9.71507	9.66452	9.65659	9.69098	9.71286	9.67969	9.71013	9.65974	9.63361	9.68842	9.66539	9.61301	9.6992	9.67106	9.6364	9.67868	9.64024	9.6218	9.65187	9.61727	9.61514	9.62747
			standard_deviation	3.10494	3.10132	3.10901	3.10593	3.10619	3.10012	3.10109	3.10725	3.11503	3.10774	3.10767	3.11188	3.10963	3.11397	3.11886	3.10958	3.10952	3.11467	3.11128	3.11136	3.12259	3.11675	3.11329	3.12388	3.12199	3.11935	3.12876	3.12201	3.11694	3.12098	3.1277	3.11939	3.12608	3.12431	3.11766	3.12103	3.12443	3.13027	3.1369	3.12793	3.11763	3.13008	3.12937	3.13478	3.14256	3.12914	3.12991	3.14061	3.13335	3.13012	3.14099	3.13657	3.14021	3.14632	3.13599	3.13682	3.14507	3.13712	3.1392	3.1442	3.13943	3.13274	3.1441	3.13671	3.13005	3.14333	3.14415	3.14217	3.16156	3.1623	3.14752	3.1461	3.13905	3.14343	3.14932	3.15423	3.14518	3.15189	3.15036	3.14138	3.14834	3.14866	3.14421	3.15965	3.16567	3.15207	3.17167	3.16916	3.17736	3.17182	3.14131	3.14873	3.3094	3.41468	3.37472	3.12912	3.07737	2.41023	3.10478	3.0475	3.15614	3.39439	3.55835	3.25423	3.0595	3.16703	2.95783	3.21405	3.15946	3.16229	3.17277	3.16065	3.16305	3.1793	3.14984	3.13783	3.15439	3.15491	3.1502	3.15376	3.14924	3.13889	3.16034	3.15026		3.14647	3.15384	3.14516	3.14568	3.1435	3.14574	3.14962	3.14088	3.13921	3.14523	3.14211	3.13618	3.14355	3.1408	3.12693	3.13726	3.14054	3.13591	3.14687	3.14002	3.13661	3.14899	3.13545	3.1341	3.14557	3.14169	3.14063	3.14642	3.13566	3.13008	3.14003	3.13456	3.12988	3.14076	3.13443	3.1275	3.12759	3.1237	3.12663	3.13622	3.12826	3.12242	3.12721		3.12247	3.1307	3.12333	3.1234	3.11937	3.11395	3.11291	3.11684	3.1117	3.11397	3.11659	3.10847	3.1072	3.11272	3.11623	3.11091	3.11579	3.1077	3.1035	3.11231	3.10861	3.10018	3.11404	3.10952	3.10394	3.11075	3.10456	3.10159	3.10643	3.10086	3.10052	3.10251
			q-value	0.995688	0.995688	0.87698	0.87698	0.87698	0.995688	0.996636	0.87698	0.995688	0.87698	0.928068	0.928068	0.928068	0.928068	0.995688	0.995688	0.928068	0.995688	0.995688	0.996636	0.928068	0.928068	0.928068	0.928068	0.996636	0.995688	0.996636	0.460458	0.928068	0.995688	0.995688	0.996636	0.996636	0.995688	0.87698	0.996636	0.996636	0.87698	0.995688	0.996636	0.995688	0.996636	0.995688	0.996636	0.995688	0.995688	0.87698	0.87698	0.996636	0.928068	0.996636	0.87698	0.995688	0.995688	0.928068	0.928068	0.995688	0.928068	0.995688	0.995688	0.996636	0.995688	0.995688	0.996636	0.995688	0.996636	0.87698	0.87698	0.996636	0.995688	0.996636	0.995688	0.87698	0.996636	0.928068	0.995688	0.996636	0.87698	0.87698	0.995688	0.996636	0.87698	0.928068	0.928068	0.995688	0.995688	0.87698	0.996636	0.928068	0.996636	0.995688	0.995688	0.951932	0.928068	0.996636	0.995688	0.996636	0.928068	0.996636	0.996636	0.995688	0.995688	0.995688	0.995688	0.996636	0.87698	0.996636	0.995688	0.996636	0.996636	0.995688	0.995688	0.87698	0.996636	0.87698	0.995688	0.995688	0.995688	0.995688	0.87698	0.995688	0.996636	0.928068	0.87698		0.995688	0.996636	0.87698	0.928068	0.995688	0.996636	0.996636	0.996636	0.996636	0.928068	0.928068	0.995688	0.996636	0.928068	0.928068	0.996636	0.995688	0.995688	0.995688	0.996636	0.996636	0.928068	0.996636	0.995688	0.996636	0.995688	0.995688	0.996636	0.928068	0.928068	0.87698	0.996636	0.87698	0.996636	0.995688	0.996636	0.996636	0.995688	0.995688	0.996636	0.996636	0.996636	0.996636		0.996636	0.996636	0.928068	0.995688	0.996636	0.995688	0.996636	0.996636	0.87698	0.995688	0.87698	0.995688	0.996636	0.996636	0.996636	0.928068	0.87698	0.995688	0.928068	0.87698	0.995688	0.996636	0.928068	0.995688	0.996636	0.995688	0.995688	0.995688	0.995688	0.996636	0.995688	0.996636
		intersection	observed_mutation_count	3	1	9	5	4	3	3	5	2	5	4	0	4	5	5	4	2	6	3	3	5	5	5	4	3	1	3	4	3	3	2	4	2	4	7	2	5	8	2	2	4	0	3	1	3	5	5	5	3	3	1	3	3	3	2	4	4	4	2	1	3	4	4	4	5	1	3	5	2	2	1	1	5	2	3	4	2	5	5	0	1	2	2	5	1	2	6	0	5	4	2	2	4	5	2	2	2	3	3	4	5	5	4	0	3	4	1	2	3	4	2	4	2	5	4	2	4	4	5	5	3	3	6	3	4	3	2	3	1	2	1	4	4	2	0	2	3	1	5	1	1	1	6	1	2	4	4	2	2	0	4	2	1	6	4	3	3	5	2	4	1	2	4	5	4	2	4	1	0	1	3	7	2	2	3	2	3	3	3	3	2	4	2	1	6	5	2	2	2	5	3	3	4	4	4	6	3	2	3	3	4
			expected_mutation_count	3.13972	3.12971	3.13392	3.1363	3.1183	3.11293	3.12526	3.12703	3.1524	3.13171	3.13706	3.14601	3.14615	3.15052	3.16723	3.14012	3.14267	3.14868	3.13767	3.1581	3.17225	3.16948	3.14753	3.16827	3.17262	3.16641	3.17826	3.17729	3.17618	3.19174	3.18795	3.16762	3.17736	3.18393	3.16405	3.17364	3.19149	3.18942	3.20146	3.20006	3.1736	3.19278	3.19127	3.1973	3.21924	3.19876	3.20328	3.20795	3.19473	3.19649	3.2175	3.21332	3.21537	3.21901	3.21774	3.22365	3.22309	3.22374	3.24117	3.2412	3.22596	3.20843	3.22312	3.20831	3.2109	3.23596	3.22132	3.22062	3.25307	3.26163	3.23791	3.22432	3.22005	3.22234	3.24794	3.26363	3.23168	3.25123	3.24311	3.22281	3.23667	3.25853	3.24751	3.26037	3.28514	3.25233	3.31601	3.3054	3.30229	3.30197	3.23519	3.21533	3.52349	3.67758	3.66244	3.12862	3.81103	1.88184	2.99309	3.03958	3.20206	3.66199	4.0868	3.37543	3.00614	3.51981	2.78584	3.36999	3.29295	3.26359	3.27181	3.26413	3.26176	3.28186	3.25423	3.23111	3.23317	3.2483	3.24745	3.24605	3.25079	3.21689	3.25408	3.2629	3.24266	3.23379	3.24875	3.23395	3.22659	3.23104	3.24141	3.24803	3.23186	3.22825	3.24073	3.23525	3.22879	3.24256	3.22638	3.19669	3.20336	3.23869	3.2248	3.22576	3.21805	3.2029	3.24035	3.23302	3.22192	3.23893	3.23195	3.22715	3.22187	3.20713	3.1937	3.21181	3.20213	3.20051	3.21679	3.2046	3.19169	3.18668	3.18413	3.19938	3.19729	3.19528	3.18577	3.19904	3.1863	3.19158	3.20284	3.17314	3.1781	3.18707	3.17453	3.17198	3.1564	3.16722	3.14976	3.15288	3.15044	3.15259	3.17757	3.18613	3.15893	3.17154	3.15329	3.15568	3.15709	3.13826	3.13055	3.15036	3.14461	3.12018	3.13889	3.12654	3.12902	3.14486	3.1392	3.14547	3.13478
			standard_deviation	1.77175	1.76893	1.77012	1.77079	1.7657	1.76418	1.76767	1.76817	1.77533	1.76949	1.771	1.77353	1.77357	1.7748	1.7795	1.77187	1.77259	1.77428	1.77118	1.77693	1.78091	1.78013	1.77395	1.77979	1.78101	1.77927	1.78259	1.78232	1.78201	1.78637	1.78531	1.77961	1.78234	1.78418	1.7786	1.7813	1.7863	1.78572	1.78909	1.7887	1.78128	1.78666	1.78624	1.78792	1.79405	1.78833	1.78959	1.7909	1.78721	1.7877	1.79356	1.7924	1.79297	1.79398	1.79363	1.79527	1.79512	1.7953	1.80015	1.80015	1.79592	1.79103	1.79513	1.791	1.79172	1.7987	1.79463	1.79443	1.80345	1.80582	1.79924	1.79546	1.79427	1.79491	1.80203	1.80637	1.79751	1.80294	1.80069	1.79504	1.7989	1.80496	1.80191	1.80547	1.81231	1.80324	1.82081	1.81789	1.81704	1.81695	1.79849	1.79296	1.87692	1.91749	1.91352	1.76864	1.95203	1.37173	1.72992	1.74329	1.78927	1.91344	2.02133	1.83703	1.7337	1.87597	1.66894	1.83556	1.81447	1.80636	1.80864	1.80651	1.80585	1.81141	1.80377	1.79735	1.79793	1.80213	1.80189	1.8015	1.80282	1.79339	1.80373	1.80617	1.80056	1.7981	1.80225	1.79814	1.7961	1.79733	1.80021	1.80205	1.79756	1.79656	1.80002	1.7985	1.79671	1.80053	1.79604	1.78775	1.78962	1.79946	1.7956	1.79586	1.79371	1.78949	1.79992	1.79788	1.79479	1.79952	1.79759	1.79625	1.79478	1.79067	1.78692	1.79198	1.78927	1.78882	1.79336	1.78996	1.78636	1.78495	1.78424	1.78851	1.78792	1.78736	1.7847	1.78841	1.78485	1.78632	1.78947	1.78116	1.78255	1.78506	1.78155	1.78083	1.77645	1.7795	1.77458	1.77546	1.77478	1.77538	1.7824	1.7848	1.77716	1.78071	1.77558	1.77625	1.77665	1.77134	1.76916	1.77475	1.77313	1.76623	1.77152	1.76803	1.76873	1.7732	1.77161	1.77337	1.77036
			q-value	0.992666	0.992666	0.869138	0.992666	0.992666	0.992666	0.992666	0.992666	0.992666	0.992666	0.992666	0.996041	0.992666	0.992666	0.992666	0.992666	0.992666	0.992666	0.992666	0.992666	0.992666	0.992666	0.992666	0.992666	0.992666	0.992666	0.992666	0.992666	0.992666	0.992666	0.992666	0.992666	0.992666	0.992666	0.992666	0.992666	0.992666	0.992666	0.992666	0.992666	0.992666	0.996041	0.992666	0.992666	0.992666	0.992666	0.992666	0.992666	0.992666	0.992666	0.992666	0.992666	0.992666	0.992666	0.992666	0.992666	0.992666	0.992666	0.992666	0.992666	0.992666	0.992666	0.992666	0.992666	0.992666	0.992666	0.992666	0.992666	0.992666	0.992666	0.992666	0.992666	0.992666	0.992666	0.992666	0.992666	0.992666	0.992666	0.992666	0.996041	0.992666	0.992666	0.992666	0.992666	0.992666	0.992666	0.992666	0.996041	0.992666	0.992666	0.992666	0.992666	0.992666	0.992666	0.992666	0.992666	0.992666	0.992666	0.992666	0.992666	0.992666	0.992666	0.992666	0.996041	0.992666	0.992666	0.992666	0.992666	0.992666	0.992666	0.992666	0.992666	0.992666	0.992666	0.992666	0.992666	0.992666	0.992666	0.992666	0.992666	0.992666	0.992666	0.992666	0.992666	0.992666	0.992666	0.992666	0.992666	0.992666	0.992666	0.992666	0.992666	0.992666	0.992666	0.996041	0.992666	0.992666	0.992666	0.992666	0.992666	0.992666	0.992666	0.992666	0.992666	0.992666	0.992666	0.992666	0.992666	0.992666	0.996041	0.992666	0.992666	0.992666	0.992666	0.992666	0.992666	0.992666	0.992666	0.992666	0.992666	0.992666	0.992666	0.992666	0.992666	0.992666	0.992666	0.992666	0.992666	0.996041	0.992666	0.992666	0.992666	0.992666	0.992666	0.992666	0.992666	0.992666	0.992666	0.992666	0.992666	0.992666	0.992666	0.992666	0.992666	0.992666	0.992666	0.992666	0.992666	0.992666	0.992666	0.992666	0.992666	0.992666	0.992666	0.992666	0.992666	0.992666	0.992666	0.992666	0.992666	0.992666
		union	observed_mutation_count	11	13	20	17	19	13	5	18	11	16	14	16	13	13	10	11	15	13	12	6	14	17	15	15	10	11	8	22	15	14	10	11	12	12	17	6	10	18	10	11	12	6	11	10	11	12	17	17	10	18	10	18	12	12	14	15	15	17	14	17	9	13	11	8	10	5	17	16	11	13	8	11	17	4	14	9	8	14	15	10	6	15	15	15	10	11	20	10	16	6	15	11	16	17	8	12	11	10	6	6	12	15	19	10	10	16	8	12	11	11	11	13	17	11	17	12	10	15	14	18	11	9	15	16	8	14	8	18	15	12	11	10	8	8	17	14	12	10	19	15	4	11	14	11	8	8	16	9	11	5	11	13	8	13	16	19	9	15	9	13	6	9	11	11	11	10	10	9	5	7	8	16	11	5	12	9	7	17	11	17	11	10	14	7	16	17	11	14	14	11	8	13	10	11	12	11	9	14	9	12	9
			expected_mutation_count	11.8668	11.8247	11.8823	11.8689	11.8805	11.8559	11.8444	11.855	11.9147	11.8895	11.8802	11.914	11.889	11.9126	11.9814	11.9295	11.9198	11.9505	11.9283	11.9191	12.0169	11.9712	11.9183	12.0219	12.0195	12.0126	12.0821	12.0168	11.9997	12.0584	12.1071	12.0061	12.0721	12.0438	11.9956	12.0222	12.0412	12.1033	12.1617	12.0873	11.9951	12.1061	12.0943	12.099	12.1726	12.0824	12.0726	12.1543	12.0938	12.0858	12.1541	12.1438	12.1753	12.215	12.1221	12.147	12.2314	12.1411	12.1554	12.208	12.1593	12.1469	12.2611	12.1776	12.1083	12.2008	12.2129	12.1844	12.3147	12.3367	12.2362	12.2193	12.1603	12.2281	12.2666	12.2709	12.2165	12.2712	12.2534	12.1873	12.2098	12.2242	12.1821	12.3709	12.4265	12.2992	12.428	12.3932	12.4708	12.3885	12.1766	12.2591	13.5107	14.4371	14.1139	12.0494	11.3278	7.14654	11.8311	11.5525	12.3465	14.294	15.6781	13.0975	11.6488	12.1114	10.8548	12.7204	12.3399	12.3839	12.4523	12.3695	12.3776	12.4925	12.2341	12.1782	12.3113	12.334	12.2974	12.2773	12.2559	12.1346	12.3302	12.3204	12.2354	12.3017	12.336	12.2343	12.2339	12.1821	12.1972	12.2239	12.2073	12.188	12.1956	12.1672	12.1191	12.2	12.1584	12.0506	12.1473	12.1768	12.1479	12.2233	12.1482	12.1285	12.2442	12.182	12.1646	12.2016	12.1778	12.1485	12.2142	12.1034	12.0768	12.2044	12.1465	12.0642	12.1797	12.1021	12.0606	12.0529	12.035	12.0723	12.1632	12.0595	12.0172	12.0601	12.0571	11.9903	12.0481	11.9919	11.9929	12.0017	11.9511	11.9246	11.9616	11.8972	11.9174	11.9657	11.8939	11.8782	11.9392	11.9415	11.917	11.9453	11.8888	11.8729	11.9375	11.8983	11.8412	11.9398	11.8979	11.8491	11.9107	11.8627	11.8434	11.8818	11.8476	11.8259	11.8583
			standard_deviation	3.44446	3.43835	3.44672	3.44477	3.44646	3.44289	3.44121	3.44275	3.45141	3.44776	3.44641	3.45131	3.44769	3.45111	3.46106	3.45355	3.45214	3.45659	3.45338	3.45204	3.46617	3.45958	3.45193	3.46691	3.46655	3.46556	3.47557	3.46617	3.4637	3.47216	3.47916	3.46461	3.47412	3.47006	3.46311	3.46694	3.46968	3.47862	3.487	3.47631	3.46303	3.47901	3.47732	3.47799	3.48856	3.47562	3.4742	3.48593	3.47724	3.47609	3.48591	3.48443	3.48894	3.49462	3.48132	3.48488	3.49697	3.48404	3.48609	3.49363	3.48666	3.48487	3.50121	3.48927	3.47933	3.49259	3.49433	3.49024	3.50886	3.51199	3.49765	3.49524	3.4868	3.4965	3.502	3.50261	3.49485	3.50266	3.50011	3.49066	3.49389	3.49594	3.48992	3.51686	3.52474	3.50665	3.52497	3.52002	3.53103	3.51936	3.48914	3.50094	3.67531	3.79914	3.75635	3.47092	3.36549	2.67315	3.43937	3.39859	3.5134	3.78032	3.95901	3.61862	3.41279	3.47992	3.29436	3.56616	3.51245	3.5187	3.52841	3.51667	3.51781	3.53409	3.49737	3.48936	3.50837	3.51161	3.50639	3.50353	3.50047	3.48311	3.51106	3.50967	3.49754	3.50701	3.51189	3.49738	3.49734	3.48992	3.49207	3.4959	3.49353	3.49076	3.49185	3.48778	3.48088	3.49248	3.48652	3.47103	3.48493	3.48916	3.48502	3.49581	3.48506	3.48223	3.4988	3.4899	3.4874	3.49271	3.4893	3.4851	3.49451	3.47862	3.4748	3.49311	3.48482	3.47299	3.48958	3.47845	3.47247	3.47137	3.46879	3.47415	3.48721	3.47231	3.46621	3.4724	3.47196	3.46234	3.47068	3.46256	3.46272	3.46399	3.45668	3.45284	3.4582	3.44887	3.4518	3.45879	3.44839	3.44612	3.45495	3.45528	3.45173	3.45583	3.44766	3.44536	3.45471	3.44904	3.44075	3.45504	3.44898	3.44189	3.45082	3.44387	3.44107	3.44663	3.44167	3.43852	3.44323
			q-value	0.998134	0.998134	0.894384	0.894384	0.894384	0.998134	0.998134	0.894384	0.998134	0.959299	0.978505	0.959299	0.998134	0.998134	0.998134	0.998134	0.959299	0.998134	0.998134	0.998134	0.978505	0.894384	0.959299	0.959299	0.998134	0.998134	0.998134	0.894384	0.959299	0.978505	0.998134	0.998134	0.998134	0.998134	0.894384	0.998134	0.998134	0.894384	0.998134	0.998134	0.998134	0.998134	0.998134	0.998134	0.998134	0.998134	0.894384	0.894384	0.998134	0.894384	0.998134	0.894384	0.998134	0.998134	0.978505	0.959299	0.959299	0.894384	0.978505	0.894384	0.998134	0.998134	0.998134	0.998134	0.998134	0.998134	0.894384	0.959299	0.998134	0.998134	0.998134	0.998134	0.894384	0.998134	0.978505	0.998134	0.998134	0.978505	0.959299	0.998134	0.998134	0.959299	0.959299	0.959299	0.998134	0.998134	0.894384	0.998134	0.959299	0.998134	0.959299	0.998134	0.978505	0.978505	0.998134	0.998134	0.998134	0.959299	0.998134	0.998134	0.998134	0.998134	0.959299	0.998134	0.998134	0.959299	0.998134	0.998134	0.998134	0.998134	0.998134	0.998134	0.924456	0.998134	0.894384	0.998134	0.998134	0.959299	0.978505	0.894384	0.998134	0.998134	0.959299	0.959299	0.998134	0.978505	0.998134	0.894384	0.959299	0.998134	0.998134	0.998134	0.998134	0.998134	0.894384	0.978505	0.998134	0.998134	0.894384	0.959299	0.998134	0.998134	0.978505	0.998134	0.998134	0.998134	0.959299	0.998134	0.998134	0.998134	0.998134	0.998134	0.998134	0.998134	0.959299	0.894384	0.998134	0.959299	0.998134	0.998134	0.998134	0.998134	0.998134	0.998134	0.998134	0.998134	0.998134	0.998134	0.998134	0.998134	0.998134	0.959299	0.998134	0.998134	0.998134	0.998134	0.998134	0.894384	0.998134	0.894384	0.998134	0.998134	0.978505	0.998134	0.959299	0.894384	0.998134	0.978505	0.978505	0.998134	0.998134	0.998134	0.998134	0.998134	0.998134	0.998134	0.998134	0.978505	0.998134	0.998134	0.998134
	PRDM9	ATAC	observed_mutation_count	2	5	1	2	3	1	1	2	2	3	0	4	0	0	2	2	2	3	1	2	2	1	0	0	2	0	1	1	4	0	0	4	0	1	4	2	1	1	1	2	0	5	5	1	2	0	0	0	3	0	2	0	0	2	1	1	1	2	5	3	2	1	3	2	1	3	4	2	0	2	4	2	6	3	3	3	1	1	4	1	3	2	2	0	1	1	1	3	1	1	3	2	0	2	4	4	3	4	1	1	5	4	1	4	2	2	0	2	3	2	4	1	2	2	3	3	2	2	4	1	2	5	1	3	3	0	1	0	1	0	1	2	3	3	3	5	2	1	1	2	0	3	3	1	3	2	2	0	2	0	2	2	2	2	3	2	1	1	3	1	1	1	1	1	1	3	5	2	3	1	1	6	1	0	3	1	1	0	0	3	3	0	0	1	1	1	1	2	2	1	2	1	1	0	2	0	1	3	0	3	2
			expected_mutation_count	1.64132	1.65811	1.64649	1.66019	1.67494	1.67297	1.66845	1.66811	1.66908	1.67278	1.66971	1.66459	1.65031	1.66796	1.6782	1.65873	1.67264	1.67122	1.66233	1.67141	1.68298	1.67251	1.66745	1.67166	1.66329	1.66729	1.67633	1.67091	1.6674	1.67516	1.67212	1.68163	1.68444	1.67105	1.6839	1.68033	1.68839	1.70152	1.68606	1.68899	1.70115	1.68816	1.669	1.69131	1.68264	1.686	1.68372	1.6908	1.6785	1.69349	1.7179	1.68965	1.69487	1.70667	1.7048	1.71793	1.71132	1.69969	1.69323	1.71723	1.721	1.70385	1.71652	1.73453	1.72594	1.72532	1.73647	1.72212	1.73849	1.73142	1.72963	1.74174	1.72161	1.72713	1.75069	1.72458	1.72432	1.74113	1.71412	1.73267	1.75098	1.7243	1.73424	1.74554	1.71719	1.72989	1.73399	1.72823	1.7358	1.75266	1.70858	1.63965	1.66965	1.76139	1.60889	1.6824	1.75233	1.73099	2.01181	1.73468	1.5664	1.94799	1.6871	1.61279	1.64031	1.33273	1.63468	1.85523	1.65192	1.81283	1.77113	1.72513	1.70475	1.73937	1.71313	1.72489	1.75456	1.74513	1.72911	1.73534	1.71208	1.72936	1.734	1.74495	1.73132	1.72277	1.72889	1.74596	1.73187	1.72828	1.73708	1.74916	1.72111	1.73216	1.73388	1.72258	1.74253	1.7348	1.70894	1.7267	1.73864	1.70617	1.71498	1.72938	1.71224	1.74465	1.74978	1.74364	1.72762	1.71772	1.72879	1.71747	1.71307	1.71363	1.71014	1.71083	1.70817	1.71515	1.70445	1.70273	1.71166	1.71935	1.71873	1.70382	1.7099	1.70512	1.70983	1.70698	1.6891	1.69822	1.6778	1.67532	1.69296	1.68122	1.67567	1.67882	1.67073	1.6647	1.68323	1.69034	1.66606	1.67091	1.6778	1.66982	1.67681	1.685	1.69287	1.67988	1.67997	1.67152	1.67605	1.67495	1.67541	1.67676	1.66158	1.64901	1.66566	1.67707	1.6765	1.66726	1.65786
			standard_deviation	1.28102	1.28756	1.28304	1.28836	1.29407	1.29331	1.29156	1.29143	1.2918	1.29324	1.29205	1.29007	1.28452	1.29138	1.29533	1.2878	1.29318	1.29263	1.28919	1.29271	1.29717	1.29313	1.29118	1.29281	1.28957	1.29111	1.29461	1.29251	1.29116	1.29416	1.29298	1.29665	1.29773	1.29257	1.29753	1.29615	1.29926	1.3043	1.29836	1.29949	1.30415	1.29917	1.29178	1.30038	1.29704	1.29834	1.29746	1.30018	1.29545	1.30122	1.31056	1.29974	1.30175	1.30627	1.30555	1.31057	1.30805	1.3036	1.30112	1.3103	1.31174	1.30519	1.31003	1.31688	1.31362	1.31338	1.31762	1.31217	1.31839	1.3157	1.31503	1.31962	1.31197	1.31407	1.323	1.3131	1.313	1.31939	1.30912	1.31618	1.32311	1.313	1.31677	1.32106	1.31029	1.31512	1.31668	1.31449	1.31737	1.32375	1.307	1.28037	1.29202	1.32704	1.26831	1.29695	1.32364	1.31558	1.41823	1.31693	1.25149	1.39557	1.29875	1.26988	1.28066	1.15435	1.27845	1.36195	1.28514	1.34628	1.33071	1.31331	1.30553	1.31872	1.30874	1.31322	1.32447	1.3209	1.31482	1.31719	1.30834	1.31492	1.31669	1.32083	1.31567	1.31242	1.31474	1.32122	1.31588	1.31451	1.31785	1.32243	1.31178	1.31599	1.31664	1.31234	1.31992	1.31699	1.30714	1.31391	1.31845	1.30608	1.30944	1.31493	1.3084	1.32072	1.32266	1.32034	1.31426	1.31049	1.3147	1.31039	1.30871	1.30893	1.30759	1.30786	1.30684	1.30951	1.30542	1.30476	1.30818	1.31111	1.31087	1.30518	1.3075	1.30568	1.30748	1.30639	1.29953	1.30303	1.29517	1.29422	1.30101	1.29649	1.29436	1.29557	1.29245	1.29011	1.29727	1.3	1.29064	1.29252	1.29518	1.29209	1.29479	1.29795	1.30098	1.29598	1.29601	1.29275	1.2945	1.29408	1.29425	1.29477	1.2889	1.28402	1.29048	1.29489	1.29467	1.2911	1.28746
			q-value	0.977839	0.732521	0.977839	0.977839	0.89041	0.977839	0.977839	0.977839	0.977839	0.89041	0.977839	0.89041	0.977839	0.977839	0.977839	0.977839	0.977839	0.89041	0.977839	0.977839	0.977839	0.977839	0.977839	0.977839	0.977839	0.977839	0.977839	0.977839	0.89041	0.977839	0.977839	0.89041	0.977839	0.977839	0.89041	0.977839	0.977839	0.977839	0.977839	0.977839	0.977839	0.732521	0.732521	0.977839	0.977839	0.977839	0.977839	0.977839	0.89041	0.977839	0.977839	0.977839	0.977839	0.977839	0.977839	0.977839	0.977839	0.977839	0.732521	0.89041	0.977839	0.977839	0.89041	0.977839	0.977839	0.89041	0.89041	0.977839	0.977839	0.977839	0.89041	0.977839	0.732521	0.89041	0.89041	0.89041	0.977839	0.977839	0.89041	0.977839	0.89041	0.977839	0.977839	0.977839	0.977839	0.977839	0.977839	0.89041	0.977839	0.977839	0.89041	0.977839	0.977839	0.977839	0.89041	0.89041	0.89041	0.89041	0.977839	0.977839	0.732521	0.89041	0.977839	0.89041	0.977839	0.977839	0.977839	0.977839	0.89041	0.977839	0.89041	0.977839	0.977839	0.977839	0.89041	0.89041	0.977839	0.977839	0.89041	0.977839	0.977839	0.732521	0.977839	0.89041	0.89041	0.977839	0.977839	0.977839	0.977839	0.977839	0.977839	0.977839	0.89041	0.89041	0.89041	0.732521	0.977839	0.977839	0.977839	0.977839	0.977839	0.89041	0.89041	0.977839	0.89041	0.977839	0.977839	0.977839	0.977839	0.977839	0.977839	0.977839	0.977839	0.977839	0.89041	0.977839	0.977839	0.977839	0.89041	0.977839	0.977839	0.977839	0.977839	0.977839	0.977839	0.89041	0.732521	0.977839	0.89041	0.977839	0.977839	0.732521	0.977839	0.977839	0.89041	0.977839	0.977839	0.977839	0.977839	0.89041	0.89041	0.977839	0.977839	0.977839	0.977839	0.977839	0.977839	0.977839	0.977839	0.977839	0.977839	0.977839	0.977839	0.977839	0.977839	0.977839	0.977839	0.89041	0.977839	0.89041	0.977839
		DNase	observed_mutation_count	4	7	4	4	4	2	6	2	4	3	0	5	4	8	3	5	5	1	1	5	1	6	5	5	3	4	9	1	7	1	4	5	3	3	4	8	3	2	2	4	3	2	5	1	2	2	1	1	4	1	4	3	6	3	3	4	1	2	5	5	7	4	3	5	5	4	6	5	3	4	6	2	5	3	4	8	5	3	6	2	6	1	7	2	1	1	1	4	5	1	3	5	2	8	5	6	5	2	8	4	8	9	3	5	3	4	4	5	4	5	5	2	7	4	3	3	5	3	5	1	1	5	2	3	2	2	10	4	1	7	4	3	4	3	2	4	1	3	3	3	1	3	6	2	2	5	3	1	3	0	2	1	5	9	3	1	4	0	2	1	3	0	4	2	3	4	5	2	1	2	2	5	2	3	3	2	2	1	1	6	2	3	3	3	3	2	2	4	3	4	3	4	3	3	3	2	3	5	2	6	4
			expected_mutation_count	3.22123	3.25172	3.2452	3.22237	3.25894	3.26407	3.22346	3.22856	3.25633	3.24286	3.25299	3.24804	3.2306	3.24862	3.26544	3.23505	3.25501	3.26203	3.22609	3.24016	3.2883	3.24899	3.25871	3.28103	3.23398	3.23449	3.27964	3.25568	3.27173	3.28233	3.26054	3.2821	3.2823	3.28604	3.29276	3.28144	3.3059	3.32392	3.30105	3.28805	3.2884	3.28999	3.28291	3.28179	3.27212	3.26148	3.27572	3.29909	3.28314	3.32206	3.33392	3.3109	3.31238	3.31643	3.29619	3.3255	3.33354	3.30552	3.31611	3.34186	3.32709	3.30004	3.33408	3.32239	3.31834	3.34434	3.36348	3.34629	3.35946	3.35921	3.37303	3.37855	3.34537	3.35298	3.37148	3.32188	3.3213	3.35206	3.32851	3.33886	3.37994	3.3596	3.3392	3.37326	3.34546	3.33391	3.37825	3.39506	3.38444	3.40611	3.35327	3.17818	3.28653	3.45869	3.11995	3.24575	3.4299	3.66644	3.8789	3.23429	3.48619	3.8202	3.1751	3.49993	3.49671	2.52235	3.28446	3.73027	3.1139	3.54376	3.45305	3.34195	3.33245	3.40442	3.36054	3.35456	3.39627	3.38627	3.36326	3.37621	3.35408	3.35215	3.36546	3.36639	3.32595	3.36184	3.38467	3.3512	3.3407	3.36148	3.3596	3.35269	3.34668	3.36698	3.36479	3.34746	3.35291	3.3685	3.33266	3.35393	3.33684	3.30581	3.33501	3.36068	3.32916	3.34353	3.35291	3.32563	3.32349	3.34618	3.35013	3.33386	3.35288	3.30808	3.30285	3.34038	3.28862	3.30031	3.30608	3.27608	3.30019	3.3176	3.31885	3.3255	3.31265	3.29597	3.30729	3.31391	3.2848	3.28436	3.28217	3.27477	3.28216	3.29723	3.2774	3.2615	3.27749	3.2731	3.27187	3.29557	3.28818	3.2729	3.30438	3.28357	3.27015	3.27127	3.26213	3.25349	3.27306	3.27656	3.25639	3.28244	3.28043	3.27714	3.25674	3.24144	3.24678	3.25632	3.25979	3.25235	3.23345
			standard_deviation	1.79462	1.80309	1.80128	1.79494	1.80509	1.80651	1.79524	1.79666	1.80437	1.80063	1.80344	1.80207	1.79722	1.80223	1.80689	1.79846	1.804	1.80594	1.79597	1.79988	1.8132	1.80233	1.80503	1.8112	1.79817	1.79831	1.81081	1.80419	1.80863	1.81155	1.80553	1.81149	1.81155	1.81258	1.81443	1.81131	1.81805	1.82299	1.81671	1.81313	1.81323	1.81367	1.81172	1.81141	1.80874	1.8058	1.80973	1.81617	1.81178	1.82249	1.82573	1.81942	1.81983	1.82094	1.81537	1.82343	1.82563	1.81794	1.82085	1.8279	1.82386	1.81644	1.82578	1.82257	1.82147	1.82859	1.83381	1.82912	1.83271	1.83264	1.83641	1.83791	1.82886	1.83094	1.83599	1.82243	1.82228	1.83069	1.82425	1.82709	1.83829	1.83275	1.82718	1.83647	1.82889	1.82573	1.83783	1.84239	1.83952	1.84539	1.83103	1.78259	1.8127	1.85958	1.76619	1.80143	1.85184	1.91466	1.9693	1.79822	1.86702	1.95436	1.7817	1.87069	1.86983	1.58808	1.81218	1.93123	1.76445	1.88232	1.85807	1.82793	1.82533	1.84494	1.83301	1.83138	1.84273	1.84001	1.83375	1.83728	1.83124	1.83072	1.83435	1.8346	1.82355	1.83336	1.83957	1.83046	1.82759	1.83326	1.83275	1.83087	1.82922	1.83476	1.83416	1.82944	1.83093	1.83518	1.82539	1.8312	1.82653	1.81802	1.82603	1.83304	1.82443	1.82836	1.83093	1.82346	1.82288	1.82909	1.83017	1.82572	1.83092	1.81865	1.81721	1.8275	1.81329	1.81651	1.8181	1.80983	1.81648	1.82126	1.8216	1.82343	1.8199	1.81531	1.81843	1.82025	1.81224	1.81212	1.81151	1.80947	1.81151	1.81566	1.81019	1.8058	1.81022	1.80901	1.80867	1.8152	1.81317	1.80895	1.81763	1.8119	1.80819	1.8085	1.80597	1.80358	1.809	1.80996	1.80438	1.81159	1.81103	1.81012	1.80448	1.80024	1.80172	1.80436	1.80532	1.80326	1.79802
			q-value	0.968861	0.748979	0.968861	0.968861	0.968861	0.97722	0.950163	0.97722	0.968861	0.97722	0.995886	0.950163	0.968861	0.635921	0.97722	0.950163	0.950163	0.97722	0.97722	0.950163	0.97722	0.950163	0.950163	0.950163	0.97722	0.968861	0.441767	0.97722	0.748979	0.97722	0.968861	0.950163	0.97722	0.97722	0.968861	0.635921	0.97722	0.97722	0.97722	0.968861	0.97722	0.97722	0.950163	0.97722	0.97722	0.97722	0.97722	0.97722	0.968861	0.97722	0.968861	0.97722	0.950163	0.97722	0.97722	0.968861	0.97722	0.97722	0.950163	0.950163	0.748979	0.968861	0.97722	0.950163	0.950163	0.968861	0.950163	0.950163	0.97722	0.968861	0.950163	0.97722	0.950163	0.97722	0.968861	0.635921	0.950163	0.97722	0.950163	0.97722	0.950163	0.97722	0.748979	0.97722	0.97722	0.97722	0.97722	0.968861	0.950163	0.97722	0.97722	0.950163	0.97722	0.638119	0.950163	0.950163	0.953779	0.97722	0.748979	0.968861	0.638119	0.635921	0.97722	0.967849	0.97722	0.950163	0.968861	0.968861	0.968861	0.968861	0.953779	0.97722	0.748979	0.968861	0.97722	0.97722	0.950163	0.97722	0.950163	0.97722	0.97722	0.950163	0.97722	0.97722	0.97722	0.97722	0.379888	0.968861	0.97722	0.748979	0.968861	0.97722	0.968861	0.97722	0.97722	0.968861	0.97722	0.97722	0.97722	0.97722	0.97722	0.97722	0.950163	0.97722	0.97722	0.950163	0.97722	0.97722	0.97722	0.995886	0.97722	0.97722	0.950163	0.441767	0.97722	0.97722	0.968861	0.995886	0.97722	0.97722	0.97722	0.995886	0.968861	0.97722	0.97722	0.968861	0.950163	0.97722	0.97722	0.97722	0.97722	0.950163	0.97722	0.97722	0.97722	0.97722	0.97722	0.97722	0.97722	0.950163	0.97722	0.97722	0.97722	0.97722	0.97722	0.97722	0.97722	0.968861	0.97722	0.968861	0.97722	0.968861	0.97722	0.97722	0.97722	0.97722	0.97722	0.950163	0.97722	0.950163	0.968861
		intersection	observed_mutation_count	0	4	0	1	1	1	0	0	1	2	0	3	0	0	2	2	1	0	1	1	1	1	0	0	1	0	1	0	2	0	0	3	0	0	2	1	1	0	0	1	0	1	4	0	0	0	0	0	2	0	2	0	0	2	1	1	0	1	2	2	2	0	3	1	1	3	3	2	0	2	4	0	3	1	2	2	1	0	3	1	2	0	2	0	1	1	0	2	1	0	1	1	0	1	2	4	1	2	1	0	4	3	0	3	1	1	0	2	2	2	2	1	2	1	2	1	2	0	2	0	0	3	0	0	1	0	1	0	0	0	1	1	2	1	1	2	1	1	1	0	0	0	2	1	2	2	2	0	2	0	1	1	1	2	3	1	1	0	0	0	1	0	1	0	1	1	3	1	1	1	1	5	1	0	1	1	0	0	0	2	1	0	0	0	0	1	1	0	1	1	1	1	0	0	2	0	1	0	0	3	1
			expected_mutation_count	0.939874	0.947962	0.935036	0.947099	0.95338	0.948217	0.945053	0.941704	0.951096	0.951697	0.953877	0.952985	0.942182	0.94788	0.949994	0.940868	0.946794	0.949854	0.945787	0.955453	0.958436	0.954768	0.952554	0.954742	0.944373	0.942236	0.950872	0.94677	0.951678	0.962142	0.955755	0.961081	0.96432	0.963058	0.966517	0.950988	0.965784	0.976114	0.965269	0.963797	0.975077	0.962918	0.958233	0.962739	0.955047	0.959628	0.963279	0.967564	0.955125	0.974249	0.979699	0.970582	0.965424	0.967501	0.972266	0.982555	0.971659	0.974416	0.967326	0.982663	0.980708	0.975979	0.985042	0.991303	0.984815	0.985122	0.991219	0.973088	0.983015	0.981059	0.985421	0.988307	0.986215	0.987795	0.988307	0.980848	0.97694	0.984211	0.976836	0.988216	0.986765	0.988322	0.995967	0.987808	0.985665	0.983637	0.981677	0.995251	0.997709	0.983967	0.994879	0.946936	0.94018	1.00598	0.938773	0.920752	0.993568	1.04904	1.02195	1.0295	0.946781	0.991735	0.958928	0.979317	0.920144	0.767251	0.968043	1.03008	0.936094	1.0422	1.00536	0.977642	0.976771	0.991923	0.971219	0.986214	0.996154	0.998223	0.989325	0.985236	0.978819	0.992881	0.990595	0.992374	0.981322	0.97938	0.990343	1.0003	0.984657	0.995111	0.995174	0.993394	0.989562	0.988348	0.985538	0.984365	0.986574	0.986227	0.968584	0.978208	0.981191	0.969188	0.978706	0.976208	0.974606	0.993207	0.991961	0.987228	0.980521	0.978798	0.985534	0.976763	0.970205	0.971739	0.97162	0.977257	0.970445	0.976677	0.970605	0.96087	0.973754	0.976493	0.984359	0.9796	0.969238	0.966838	0.972563	0.974253	0.964613	0.959123	0.951077	0.956978	0.960614	0.957209	0.955948	0.953585	0.95102	0.944141	0.958676	0.959696	0.94806	0.953543	0.950625	0.951908	0.955186	0.952169	0.964175	0.952324	0.959812	0.95487	0.950282	0.957846	0.963591	0.955204	0.946633	0.947084	0.952607	0.954513	0.961548	0.949674	0.947093
			standard_deviation	0.969386	0.973547	0.966888	0.973105	0.976324	0.973677	0.972053	0.970329	0.975154	0.975462	0.976579	0.976122	0.970575	0.973505	0.974591	0.9699	0.972947	0.974518	0.97243	0.977386	0.978909	0.977034	0.975903	0.977022	0.971703	0.970604	0.97504	0.972935	0.975454	0.9808	0.977539	0.980259	0.981909	0.981267	0.983028	0.9751	0.982654	0.987895	0.982393	0.981644	0.987369	0.981195	0.978807	0.981105	0.977178	0.979519	0.98138	0.983559	0.977218	0.986951	0.989707	0.985092	0.982471	0.983528	0.985946	0.991147	0.985639	0.987036	0.983439	0.991203	0.990216	0.987826	0.992402	0.99555	0.992287	0.992442	0.995507	0.986363	0.991381	0.990394	0.992593	0.994045	0.992992	0.993786	0.994045	0.990286	0.988313	0.991985	0.98826	0.994	0.99327	0.994052	0.997889	0.993794	0.992716	0.991694	0.990706	0.99753	0.998762	0.99186	0.997345	0.973019	0.969541	1.00289	0.968821	0.959473	0.996692	1.02415	1.01083	1.01454	0.972965	0.995778	0.979151	0.989537	0.959179	0.875864	0.983817	1.01485	0.967428	1.02079	1.00259	0.988666	0.988227	0.995864	0.985414	0.992992	0.997983	0.999017	0.994556	0.992501	0.989262	0.996343	0.995196	0.996088	0.990528	0.989546	0.995068	1.00006	0.992208	0.997461	0.997492	0.9966	0.994676	0.994066	0.992652	0.992061	0.993173	0.992999	0.984079	0.988954	0.99046	0.984384	0.989206	0.987942	0.987131	0.996505	0.995879	0.993501	0.990122	0.989251	0.992649	0.988223	0.984901	0.985678	0.985618	0.988473	0.985022	0.98818	0.985104	0.980151	0.9867	0.988086	0.992058	0.989657	0.984411	0.98319	0.986097	0.986953	0.982059	0.979262	0.975146	0.978166	0.980021	0.978284	0.977639	0.976431	0.975117	0.971584	0.979033	0.979554	0.973598	0.976409	0.974913	0.975571	0.97725	0.975705	0.981836	0.975784	0.979612	0.977087	0.974738	0.978608	0.981538	0.977258	0.972865	0.973096	0.975929	0.976905	0.980497	0.974425	0.973102
			q-value	0.960931	0.680307	0.960931	0.960931	0.960931	0.960931	0.960931	0.960931	0.960931	0.960931	0.960931	0.960931	0.960931	0.960931	0.960931	0.960931	0.960931	0.960931	0.960931	0.960931	0.960931	0.960931	0.960931	0.960931	0.960931	0.960931	0.960931	0.960931	0.960931	0.960931	0.960931	0.960931	0.960931	0.960931	0.960931	0.960931	0.960931	0.960931	0.960931	0.960931	0.960931	0.960931	0.680307	0.960931	0.960931	0.960931	0.960931	0.960931	0.960931	0.960931	0.960931	0.960931	0.960931	0.960931	0.960931	0.960931	0.960931	0.960931	0.960931	0.960931	0.960931	0.960931	0.960931	0.960931	0.960931	0.960931	0.960931	0.960931	0.960931	0.960931	0.680307	0.960931	0.960931	0.960931	0.960931	0.960931	0.960931	0.960931	0.960931	0.960931	0.960931	0.960931	0.960931	0.960931	0.960931	0.960931	0.960931	0.960931	0.960931	0.960931	0.960931	0.960931	0.960931	0.960931	0.960931	0.680307	0.960931	0.960931	0.960931	0.960931	0.680307	0.960931	0.960931	0.960931	0.960931	0.960931	0.960931	0.960931	0.960931	0.960931	0.960931	0.960931	0.960931	0.960931	0.960931	0.960931	0.960931	0.960931	0.960931	0.960931	0.960931	0.960931	0.960931	0.960931	0.960931	0.960931	0.960931	0.960931	0.960931	0.960931	0.960931	0.960931	0.960931	0.960931	0.960931	0.960931	0.960931	0.960931	0.960931	0.960931	0.960931	0.960931	0.960931	0.960931	0.960931	0.960931	0.960931	0.960931	0.960931	0.960931	0.960931	0.960931	0.960931	0.960931	0.960931	0.960931	0.960931	0.960931	0.960931	0.960931	0.960931	0.960931	0.960931	0.960931	0.960931	0.960931	0.960931	0.960931	0.960931	0.960931	0.960931	0.263826	0.960931	0.960931	0.960931	0.960931	0.960931	0.960931	0.960931	0.960931	0.960931	0.960931	0.960931	0.960931	0.960931	0.960931	0.960931	0.960931	0.960931	0.960931	0.960931	0.960931	0.960931	0.960931	0.960931	0.960931	0.960931	0.960931	0.960931	0.960931	0.960931
		union	observed_mutation_count	6	8	5	5	6	2	7	4	5	4	0	6	4	8	3	5	6	4	1	6	2	6	5	5	4	4	9	2	9	1	4	6	3	4	6	9	3	3	3	5	3	6	6	2	4	2	1	1	5	1	4	3	6	3	3	4	2	3	8	6	7	5	3	6	5	4	7	5	3	4	6	4	8	5	5	9	5	4	7	2	7	3	7	2	1	1	2	5	5	2	5	6	2	9	7	6	7	4	8	5	9	10	4	6	4	5	4	5	5	5	7	2	7	5	4	5	5	5	7	2	3	7	3	6	4	2	10	4	2	7	4	4	5	5	4	7	2	3	3	5	1	6	7	2	3	5	3	1	3	0	3	2	6	9	3	2	4	1	5	2	3	1	4	3	3	6	7	3	3	2	2	6	2	3	5	2	3	1	1	7	4	3	3	4	4	2	2	6	4	4	4	4	4	3	3	2	3	8	2	6	5
			expected_mutation_count	3.92643	3.96822	3.95865	3.94101	3.97915	3.98833	3.95362	3.95609	3.97882	3.96703	3.96656	3.96184	3.94019	3.97351	3.99988	3.95619	3.98164	3.98437	3.94066	3.9571	4.01073	3.96575	3.97622	3.99989	3.95377	3.96437	4.00734	3.98155	3.99043	3.99424	3.96943	4.00231	4.00434	3.99485	4.0115	4.01078	4.02659	4.04632	4.02316	4.01445	4.01382	4.01415	3.99237	4.00867	4.00085	3.98536	3.99407	4.02407	4.00502	4.04135	4.07151	4.02777	4.0416	4.0611	4.02747	4.05549	4.06997	4.03092	4.04009	4.07411	4.06278	4.02618	4.06038	4.06351	4.05623	4.07888	4.1066	4.0939	4.11577	4.10785	4.11283	4.12507	4.07679	4.08847	4.12876	4.06032	4.06545	4.1116	4.06413	4.08006	4.14475	4.09407	4.07286	4.12784	4.07334	4.07795	4.13562	4.12814	4.12039	4.16898	4.06686	3.87054	4.02267	4.2121	3.79556	4.01142	4.18002	4.33036	4.87081	3.94018	4.08491	4.77803	3.89975	4.11833	4.20602	3.08389	3.9579	4.55055	3.82684	4.31338	4.21638	4.081	4.05547	4.15292	4.1007	4.09086	4.15569	4.12819	4.0999	4.12797	4.08845	4.08517	4.10445	4.11816	4.07499	4.10236	4.12299	4.09696	4.08509	4.08582	4.09392	4.10402	4.07314	4.10888	4.10794	4.08353	4.10346	4.11283	4.07378	4.10433	4.0944	4.04198	4.06908	4.1131	4.06871	4.08998	4.10826	4.08115	4.06632	4.08113	4.08836	4.07382	4.09489	4.0503	4.04065	4.07324	4.02187	4.03776	4.04121	4.01669	4.03382	4.06045	4.05071	4.04713	4.05517	4.03408	4.0446	4.04379	4.00681	4.02663	4.01421	3.99632	4.01638	4.02071	3.9961	3.98894	4.0039	3.99351	4.00136	4.03362	4.00982	3.99254	4.03305	4.00411	3.99584	4.00688	3.99191	3.98258	3.99672	3.99636	3.98517	3.99874	3.99187	3.99523	3.97095	3.94523	3.96039	3.97745	3.97611	3.97049	3.94637
			standard_deviation	1.98134	1.99185	1.98945	1.98501	1.99459	1.99689	1.98819	1.98881	1.99451	1.99155	1.99143	1.99025	1.98481	1.99318	1.99978	1.98883	1.99522	1.9959	1.98493	1.98906	2.00249	1.99123	1.99386	1.99979	1.98823	1.99089	2.00164	1.9952	1.99742	1.99837	1.99216	2.00039	2.0009	1.99852	2.00268	2.0025	2.00645	2.01136	2.00559	2.00342	2.00326	2.00335	1.99791	2.00198	2.00003	1.99615	1.99833	2.00582	2.00107	2.01012	2.0176	2.00674	2.01018	2.01502	2.00667	2.01363	2.01722	2.00752	2.00981	2.01825	2.01544	2.00635	2.01485	2.01562	2.01382	2.01943	2.02628	2.02314	2.02854	2.02659	2.02781	2.03083	2.01891	2.0218	2.03174	2.01483	2.0161	2.02751	2.01578	2.01972	2.03567	2.02318	2.01794	2.03151	2.01806	2.0192	2.03343	2.03158	2.02968	2.04161	2.01646	1.96719	2.00546	2.05214	1.94805	2.00265	2.04433	2.08081	2.20676	1.98477	2.021	2.18566	1.97457	2.02923	2.05072	1.75597	1.9893	2.13302	1.95603	2.07667	2.05319	2.01995	2.01363	2.03768	2.02482	2.02239	2.03835	2.0316	2.02463	2.03155	2.02179	2.02099	2.02575	2.02913	2.01847	2.02523	2.03032	2.0239	2.02097	2.02115	2.02315	2.02564	2.01801	2.02684	2.02661	2.02058	2.0255	2.02781	2.01817	2.02572	2.02327	2.01028	2.017	2.02788	2.01691	2.02218	2.02669	2.01999	2.01632	2.01998	2.02177	2.01818	2.02339	2.01234	2.00995	2.01803	2.00527	2.00923	2.01008	2.00398	2.00825	2.01486	2.01245	2.01156	2.01355	2.00831	2.01093	2.01072	2.00151	2.00646	2.00336	1.99889	2.0039	2.00498	1.99884	1.99705	2.00079	1.99819	2.00015	2.0082	2.00226	1.99795	2.00806	2.00084	1.99877	2.00153	1.99779	1.99545	1.99899	1.9989	1.9961	1.9995	1.99778	1.99862	1.99254	1.98608	1.98989	1.99417	1.99383	1.99242	1.98636
			q-value	0.825291	0.825291	0.928073	0.928073	0.825291	0.986611	0.825291	0.976366	0.928073	0.976366	0.998749	0.825291	0.976366	0.825291	0.986611	0.928073	0.825291	0.976366	0.986611	0.825291	0.986611	0.825291	0.928073	0.928073	0.976366	0.976366	0.657814	0.986611	0.657814	0.986611	0.976366	0.825291	0.986611	0.976366	0.825291	0.657814	0.986611	0.986611	0.986611	0.928073	0.986611	0.825291	0.825291	0.986611	0.976366	0.986611	0.986611	0.986611	0.928073	0.986611	0.976366	0.986611	0.825291	0.986611	0.986611	0.976366	0.986611	0.986611	0.825291	0.825291	0.825291	0.928073	0.986611	0.825291	0.928073	0.976366	0.825291	0.928073	0.986611	0.976366	0.825291	0.976366	0.825291	0.928073	0.928073	0.657814	0.928073	0.976366	0.825291	0.986611	0.825291	0.986611	0.825291	0.986611	0.986611	0.986611	0.986611	0.928073	0.928073	0.986611	0.928073	0.825291	0.986611	0.683862	0.825291	0.825291	0.825291	0.986611	0.825291	0.928073	0.657814	0.657814	0.976366	0.825291	0.986611	0.825291	0.976366	0.976366	0.928073	0.976366	0.825291	0.986611	0.825291	0.928073	0.976366	0.928073	0.928073	0.928073	0.825291	0.986611	0.986611	0.825291	0.986611	0.825291	0.976366	0.986611	0.657814	0.976366	0.986611	0.825291	0.976366	0.976366	0.928073	0.928073	0.976366	0.825291	0.986611	0.986611	0.986611	0.928073	0.986611	0.825291	0.825291	0.986611	0.986611	0.928073	0.986611	0.986611	0.986611	0.998749	0.986611	0.986611	0.825291	0.657814	0.986611	0.986611	0.976366	0.986611	0.928073	0.986611	0.986611	0.986611	0.976366	0.986611	0.986611	0.825291	0.825291	0.986611	0.986611	0.986611	0.986611	0.825291	0.986611	0.986611	0.928073	0.986611	0.986611	0.986611	0.986611	0.825291	0.976366	0.986611	0.986611	0.976366	0.976366	0.986611	0.986611	0.825291	0.976366	0.976366	0.976366	0.976366	0.976366	0.986611	0.986611	0.986611	0.986611	0.825291	0.986611	0.825291	0.928073
	PROX1	ATAC	observed_mutation_count	0	0	1	0	0	0	1	0	0	0	0	1	0	0	0	0	0	0	0	0	0	0	0	0	1	0	0	1	0	1	0	0	1	0	0	0	0	0	0	0	0	0	0	1	0	0	0	0	0	0	0	0	0	1	0	0	1	1	0	0	0	0	0	0	0	0	0	1	0	0	0	0	0	0	0	0	0	0	0	0	0	1	0	0	0	0	0	0	0	0	0	0	0	0	0	0	0	0	0	0	1	1	0	1	0	0	0	0	0	1	0	0	1	0	0	0	0	0	0	0	0	1	0	1	0	0	0	0	0	0	0	0	0	0	0	0	0	0	0	0	0	0	0	0	0	0	0	1	0	0	0	2	1	0	1	0	0	1	0	0	0	0	0	0	1	1	0	0	0	1	0	1	0	1	0	1	0	0	0	1	0	0	0	0	0	0	0	0	1	0	0	0	0	0	0	0	0	1	0	0	1
			expected_mutation_count	0.200747	0.204127	0.192491	0.194673	0.192863	0.188595	0.199279	0.205494	0.199082	0.199576	0.199554	0.200427	0.204714	0.204509	0.195431	0.199758	0.201114	0.200237	0.194376	0.192805	0.19729	0.197384	0.195359	0.200421	0.20186	0.208484	0.199145	0.199194	0.195469	0.198115	0.199733	0.204569	0.209856	0.212979	0.205646	0.201221	0.192603	0.195488	0.203271	0.20609	0.210576	0.203152	0.196895	0.202436	0.199664	0.193313	0.197071	0.204086	0.20396	0.197831	0.201659	0.203115	0.202746	0.197907	0.198156	0.210528	0.216164	0.217854	0.200141	0.19766	0.197003	0.192507	0.2161	0.212127	0.216628	0.228039	0.221161	0.199959	0.20101	0.204725	0.205855	0.209849	0.204184	0.197089	0.20148	0.202051	0.209683	0.202307	0.205615	0.20009	0.201068	0.199312	0.201201	0.201377	0.200407	0.204887	0.220893	0.225678	0.196963	0.206139	0.194955	0.198933	0.188271	0.199314	0.212133	0.139995	0.178819	0.241337	0.0858979	0.55427	0.448933	0.198009	0.245679	0.198199	0.141188	0.207599	0.196458	0.19454	0.192483	0.187833	0.191664	0.19688	0.204076	0.205423	0.202513	0.201935	0.1975	0.203301	0.201909	0.204386	0.200638	0.197666	0.200773	0.203896	0.203357	0.202337	0.196879	0.194913	0.195516	0.200384	0.205466	0.200218	0.199276	0.19472	0.200866	0.203918	0.19854	0.191348	0.19425	0.198846	0.201319	0.199883	0.199987	0.199288	0.197087	0.197427	0.199756	0.200634	0.201913	0.201073	0.200514	0.201373	0.198838	0.194442	0.196368	0.196097	0.19477	0.197122	0.201352	0.205226	0.209656	0.203553	0.196028	0.201926	0.200697	0.201944	0.197706	0.197739	0.19845	0.19745	0.193668	0.195549	0.199613	0.195368	0.197155	0.200424	0.201037	0.201499	0.202447	0.200392	0.191921	0.200786	0.199536	0.196008	0.191692	0.194225	0.202212	0.193944	0.193591	0.197034	0.19669	0.199047	0.197426	0.203602	0.197814	0.188906	0.187364	0.195153	0.197022	0.190985	0.188091
			standard_deviation	0.448004	0.451761	0.438698	0.441179	0.439123	0.434239	0.446366	0.45327	0.446145	0.446698	0.446672	0.447649	0.45241	0.452184	0.442035	0.446901	0.448415	0.447435	0.440841	0.439055	0.444132	0.444238	0.441953	0.447643	0.449245	0.456554	0.446215	0.44627	0.442077	0.44506	0.446873	0.45225	0.458055	0.461451	0.453438	0.448536	0.438827	0.442102	0.450814	0.453928	0.45884	0.450681	0.443687	0.449887	0.446797	0.439635	0.443886	0.451716	0.451577	0.444743	0.449022	0.450639	0.450231	0.444827	0.445108	0.458788	0.464887	0.466698	0.447329	0.44455	0.44381	0.438716	0.464816	0.460524	0.465384	0.477481	0.470228	0.447125	0.448299	0.452423	0.453669	0.458049	0.451825	0.443906	0.448824	0.449456	0.457866	0.449742	0.453403	0.447273	0.448366	0.446404	0.448513	0.448708	0.447627	0.452602	0.469942	0.475003	0.443765	0.453982	0.441497	0.445978	0.433864	0.446406	0.460536	0.37413	0.422821	0.491214	0.293071	0.744324	0.669899	0.444952	0.495611	0.445132	0.375723	0.45559	0.443196	0.441028	0.43869	0.433361	0.437754	0.443669	0.451704	0.453191	0.449971	0.449328	0.444368	0.450846	0.449298	0.452047	0.447884	0.444555	0.448035	0.451505	0.450908	0.449776	0.443669	0.44145	0.442132	0.447601	0.453239	0.447415	0.446362	0.441231	0.448139	0.451528	0.445537	0.437395	0.440698	0.44588	0.448644	0.447041	0.447158	0.446375	0.443905	0.444285	0.446898	0.447881	0.449304	0.448371	0.447746	0.448703	0.445872	0.440916	0.443094	0.442788	0.441288	0.443943	0.448678	0.452974	0.457835	0.451124	0.44271	0.449319	0.447951	0.449339	0.4446	0.444638	0.445436	0.444313	0.440038	0.44217	0.446738	0.441965	0.44398	0.447644	0.44833	0.448844	0.449898	0.447609	0.43805	0.44805	0.446653	0.442688	0.437788	0.44067	0.449636	0.44035	0.439951	0.443845	0.443457	0.446106	0.444286	0.451178	0.44472	0.434596	0.432819	0.441721	0.443831	0.43698	0.433658
			q-value	1	1	1	1	1	1	1	1	1	1	1	1	1	1	1	1	1	1	1	1	1	1	1	1	1	1	1	1	1	1	1	1	1	1	1	1	1	1	1	1	1	1	1	1	1	1	1	1	1	1	1	1	1	1	1	1	1	1	1	1	1	1	1	1	1	1	1	1	1	1	1	1	1	1	1	1	1	1	1	1	1	1	1	1	1	1	1	1	1	1	1	1	1	1	1	1	1	1	1	1	1	1	1	1	1	1	1	1	1	1	1	1	1	1	1	1	1	1	1	1	1	1	1	1	1	1	1	1	1	1	1	1	1	1	1	1	1	1	1	1	1	1	1	1	1	1	1	1	1	1	1	1	1	1	1	1	1	1	1	1	1	1	1	1	1	1	1	1	1	1	1	1	1	1	1	1	1	1	1	1	1	1	1	1	1	1	1	1	1	1	1	1	1	1	1	1	1	1	1	1	1
		DNase	observed_mutation_count	0	1	1	0	0	0	0	1	0	0	0	1	0	0	0	0	0	0	1	0	0	0	0	0	0	1	0	0	0	1	0	0	1	0	1	0	0	0	0	0	0	0	0	0	0	0	0	2	0	0	0	0	2	1	0	0	0	1	0	0	0	0	0	0	0	0	0	0	1	1	0	0	0	1	0	0	0	0	0	0	0	0	0	0	0	2	0	0	1	0	1	0	0	0	0	0	0	0	0	1	0	0	1	1	1	1	0	0	0	0	0	1	0	0	1	1	0	0	0	1	0	0	0	2	0	0	0	0	0	0	0	1	1	1	0	0	1	1	0	0	0	1	0	1	1	0	0	0	0	0	0	2	2	0	2	1	0	2	0	1	1	0	0	0	1	1	0	1	0	2	0	1	0	0	0	2	0	1	0	0	1	0	0	0	0	0	1	0	2	0	0	0	0	1	1	0	0	1	0	0	0
			expected_mutation_count	0.371936	0.369953	0.368439	0.373142	0.360499	0.359706	0.365728	0.37745	0.370897	0.371147	0.379223	0.373636	0.374174	0.376767	0.369815	0.373043	0.38052	0.37611	0.365502	0.364053	0.365866	0.369605	0.363246	0.366506	0.37917	0.388048	0.374311	0.366637	0.371768	0.365438	0.367966	0.372679	0.364135	0.370668	0.369033	0.367593	0.365378	0.360922	0.366585	0.367646	0.37169	0.368106	0.371171	0.372351	0.370575	0.367954	0.376788	0.381772	0.379902	0.373197	0.37532	0.374979	0.379326	0.375608	0.379412	0.378719	0.372046	0.376999	0.375152	0.371758	0.381681	0.383504	0.382469	0.380013	0.376357	0.377885	0.384337	0.375413	0.375671	0.386908	0.382484	0.371582	0.376585	0.376937	0.37064	0.377287	0.37889	0.367454	0.364307	0.365632	0.371011	0.376891	0.373188	0.363895	0.364026	0.380738	0.382116	0.384053	0.379079	0.371773	0.361991	0.365639	0.359771	0.377724	0.387773	0.227763	0.31385	0.405621	0.205502	0.984913	0.766728	0.395827	0.427113	0.29381	0.240078	0.371674	0.382535	0.366229	0.361473	0.359778	0.365476	0.376046	0.372777	0.382121	0.382735	0.38741	0.375546	0.369409	0.373882	0.370762	0.367613	0.371501	0.374025	0.370882	0.374732	0.371045	0.379212	0.37305	0.365226	0.370964	0.376043	0.373105	0.377206	0.376285	0.372507	0.375339	0.368052	0.368059	0.364881	0.369806	0.368254	0.369215	0.367078	0.375428	0.376839	0.372395	0.372898	0.379852	0.377469	0.374936	0.375915	0.370109	0.367696	0.370896	0.374756	0.367734	0.369306	0.37375	0.366019	0.377756	0.386886	0.371191	0.359229	0.368884	0.365068	0.366165	0.371247	0.3641	0.371837	0.375349	0.37162	0.376622	0.370927	0.362814	0.36386	0.368675	0.370241	0.377258	0.373904	0.36895	0.360422	0.363824	0.370107	0.377015	0.369922	0.368322	0.379301	0.363764	0.371646	0.374966	0.373188	0.368194	0.361366	0.373135	0.371922	0.356501	0.356503	0.356316	0.364203	0.357848	0.361164
			standard_deviation	0.609812	0.608183	0.606937	0.610798	0.600366	0.599705	0.604703	0.614314	0.608959	0.609165	0.615753	0.611203	0.611644	0.613758	0.608069	0.610718	0.616807	0.613221	0.604515	0.603316	0.604816	0.607898	0.602647	0.605345	0.615711	0.622875	0.611755	0.605453	0.609674	0.604462	0.606549	0.610421	0.603385	0.608772	0.607428	0.606244	0.604414	0.600717	0.605411	0.606286	0.60961	0.606664	0.609184	0.610151	0.608696	0.60654	0.613776	0.61782	0.616306	0.610845	0.612578	0.612302	0.615838	0.612814	0.615908	0.615346	0.609902	0.613946	0.612442	0.609666	0.617746	0.61922	0.618384	0.616396	0.613425	0.614669	0.619893	0.612654	0.612865	0.621962	0.618395	0.609522	0.613612	0.613897	0.608748	0.614181	0.615484	0.606126	0.603527	0.604624	0.609053	0.61386	0.610839	0.603186	0.603295	0.616983	0.618098	0.619663	0.615637	0.609677	0.601606	0.604628	0.599757	0.61454	0.622664	0.477216	0.560163	0.636834	0.453304	0.992211	0.875478	0.629105	0.653484	0.541981	0.489949	0.6096	0.618438	0.605117	0.601174	0.599766	0.604492	0.61317	0.610501	0.618103	0.618598	0.622363	0.612763	0.607737	0.611403	0.608849	0.606258	0.609455	0.611521	0.608948	0.612099	0.609082	0.615746	0.610723	0.604287	0.609014	0.613168	0.61077	0.614116	0.613365	0.610281	0.612595	0.606621	0.606626	0.604002	0.608063	0.606786	0.607577	0.605818	0.612667	0.613815	0.610188	0.6106	0.616265	0.61433	0.612267	0.613063	0.608312	0.606328	0.608959	0.612119	0.60636	0.607652	0.611297	0.604942	0.614563	0.621944	0.609201	0.599307	0.607305	0.604157	0.605063	0.609246	0.603355	0.609729	0.612603	0.609551	0.61364	0.608983	0.602291	0.603157	0.607132	0.60842	0.614158	0.611422	0.607359	0.600301	0.603126	0.60831	0.61396	0.608159	0.606841	0.615818	0.603076	0.609574	0.61229	0.610837	0.606737	0.601086	0.610793	0.6098	0.597028	0.597028	0.596873	0.60344	0.598154	0.600918
			q-value	0.981041	0.981041	0.981041	0.981041	0.981041	0.981041	0.981041	0.981041	0.981041	0.981041	0.981041	0.981041	0.981041	0.981041	0.981041	0.981041	0.981041	0.981041	0.981041	0.981041	0.981041	0.981041	0.981041	0.981041	0.981041	0.981041	0.981041	0.981041	0.981041	0.981041	0.981041	0.981041	0.981041	0.981041	0.981041	0.981041	0.981041	0.981041	0.981041	0.981041	0.981041	0.981041	0.981041	0.981041	0.981041	0.981041	0.981041	0.981041	0.981041	0.981041	0.981041	0.981041	0.981041	0.981041	0.981041	0.981041	0.981041	0.981041	0.981041	0.981041	0.981041	0.981041	0.981041	0.981041	0.981041	0.981041	0.981041	0.981041	0.981041	0.981041	0.981041	0.981041	0.981041	0.981041	0.981041	0.981041	0.981041	0.981041	0.981041	0.981041	0.981041	0.981041	0.981041	0.981041	0.981041	0.981041	0.981041	0.981041	0.981041	0.981041	0.981041	0.981041	0.981041	0.981041	0.981041	0.999069	0.982523	0.981041	1	0.981041	0.981041	0.981041	0.981041	0.981041	0.981041	0.981041	0.981041	0.981041	0.981041	0.981041	0.981041	0.981041	0.981041	0.981041	0.981041	0.981041	0.981041	0.981041	0.981041	0.981041	0.981041	0.981041	0.981041	0.981041	0.981041	0.981041	0.981041	0.981041	0.981041	0.981041	0.981041	0.981041	0.981041	0.981041	0.981041	0.981041	0.981041	0.981041	0.981041	0.981041	0.981041	0.981041	0.981041	0.981041	0.981041	0.981041	0.981041	0.981041	0.981041	0.981041	0.981041	0.981041	0.981041	0.981041	0.981041	0.981041	0.981041	0.981041	0.981041	0.981041	0.981041	0.981041	0.981041	0.981041	0.981041	0.981041	0.981041	0.981041	0.981041	0.981041	0.981041	0.981041	0.981041	0.981041	0.981041	0.981041	0.981041	0.981041	0.981041	0.981041	0.981041	0.981041	0.981041	0.981041	0.981041	0.981041	0.981041	0.981041	0.981041	0.981041	0.981041	0.981041	0.981041	0.981041	0.981041	0.981041	0.981041	0.981041	0.981041	0.981041	0.981041
		intersection	observed_mutation_count	0	0	1	0	0	0	0	0	0	0	0	1	0	0	0	0	0	0	0	0	0	0	0	0	0	0	0	0	0	1	0	0	0	0	0	0	0	0	0	0	0	0	0	0	0	0	0	0	0	0	0	0	0	1	0	0	0	1	0	0	0	0	0	0	0	0	0	0	0	0	0	0	0	0	0	0	0	0	0	0	0	0	0	0	0	0	0	0	0	0	0	0	0	0	0	0	0	0	0	0	0	0	0	0	0	0	0	0	0	0	0	0	0	0	0	0	0	0	0	0	0	0	0	1	0	0	0	0	0	0	0	0	0	0	0	0	0	0	0	0	0	0	0	0	0	0	0	0	0	0	0	2	1	0	1	0	0	1	0	0	0	0	0	0	1	1	0	0	0	1	0	1	0	0	0	1	0	0	0	0	0	0	0	0	0	0	0	0	1	0	0	0	0	0	0	0	0	1	0	0	0
			expected_mutation_count	0.118298	0.11972	0.115868	0.117916	0.115974	0.11423	0.118428	0.127185	0.123662	0.12432	0.124215	0.121155	0.12147	0.12642	0.120138	0.121903	0.128825	0.128142	0.120091	0.124722	0.122367	0.120898	0.114057	0.117233	0.118329	0.124328	0.119956	0.116781	0.117636	0.11769	0.117473	0.125336	0.120439	0.128879	0.12505	0.120379	0.116528	0.117079	0.119788	0.119517	0.121193	0.121394	0.121956	0.124625	0.123297	0.119394	0.123894	0.126581	0.12165	0.121843	0.122659	0.125934	0.124148	0.122605	0.122805	0.125738	0.121808	0.127629	0.121449	0.118806	0.122485	0.123262	0.125877	0.123959	0.125465	0.132979	0.134287	0.122875	0.121832	0.125043	0.129306	0.125615	0.121116	0.120797	0.121789	0.124485	0.131167	0.124284	0.1219	0.122084	0.120644	0.119737	0.125097	0.124021	0.123796	0.124349	0.124801	0.131256	0.126376	0.124799	0.118032	0.119883	0.118137	0.120096	0.132154	0.0813391	0.100982	0.148158	0.0499856	0.293636	0.22461	0.125414	0.126459	0.0969739	0.0855998	0.12851	0.123246	0.11943	0.12112	0.118368	0.117889	0.125792	0.124571	0.129081	0.126822	0.127225	0.125222	0.126691	0.124404	0.126044	0.12202	0.124155	0.122162	0.126444	0.128153	0.126984	0.121241	0.11905	0.118249	0.125737	0.126387	0.123046	0.124741	0.123789	0.1243	0.125192	0.122569	0.117702	0.117299	0.11764	0.123913	0.120445	0.123055	0.124282	0.121205	0.117379	0.116881	0.12252	0.124743	0.124544	0.124888	0.120121	0.119837	0.118623	0.11895	0.118693	0.119046	0.121821	0.12321	0.120652	0.125144	0.126003	0.119857	0.124058	0.123963	0.122292	0.119368	0.122463	0.120091	0.123574	0.121153	0.120172	0.120247	0.114909	0.117787	0.12236	0.121253	0.125957	0.120803	0.120464	0.113137	0.119041	0.121216	0.121174	0.121299	0.118275	0.125296	0.115051	0.116156	0.120817	0.121306	0.122178	0.119746	0.124674	0.124012	0.115183	0.112521	0.117949	0.118318	0.113052	0.1167
			standard_deviation	0.343914	0.345975	0.340365	0.343359	0.340521	0.337952	0.344104	0.356596	0.351624	0.352557	0.35241	0.348042	0.348494	0.355522	0.346578	0.349114	0.358887	0.357934	0.34651	0.353127	0.349777	0.347673	0.337695	0.342365	0.343959	0.352569	0.346317	0.341703	0.342951	0.34303	0.342713	0.353995	0.347011	0.358963	0.35359	0.346926	0.341335	0.342138	0.346073	0.345683	0.348096	0.348385	0.34919	0.35299	0.351105	0.345503	0.351954	0.355749	0.348752	0.34903	0.350194	0.35484	0.352314	0.350118	0.350404	0.354562	0.348979	0.357218	0.348464	0.344652	0.349948	0.351056	0.354757	0.352046	0.354177	0.364626	0.366415	0.350502	0.349013	0.353582	0.359558	0.354388	0.347987	0.347527	0.34895	0.352791	0.362134	0.352506	0.34911	0.349373	0.347307	0.345999	0.353658	0.352134	0.351814	0.3526	0.353238	0.362257	0.355461	0.353237	0.343528	0.34621	0.343681	0.34652	0.363497	0.285179	0.317746	0.384874	0.223564	0.541783	0.473861	0.354111	0.355579	0.311376	0.292551	0.358448	0.351034	0.345557	0.347992	0.344018	0.343318	0.354638	0.352914	0.359242	0.356086	0.356652	0.353833	0.355903	0.352677	0.354995	0.349281	0.352324	0.349486	0.355556	0.35795	0.356314	0.348165	0.345007	0.343844	0.354561	0.355476	0.350746	0.353155	0.351803	0.352529	0.353793	0.350068	0.343048	0.342461	0.342957	0.351981	0.34702	0.350761	0.352503	0.348114	0.342576	0.341849	0.349997	0.353157	0.352875	0.353363	0.346555	0.346145	0.344387	0.34486	0.344489	0.345001	0.348996	0.35098	0.34732	0.353723	0.354935	0.346172	0.352186	0.352052	0.34967	0.345465	0.349916	0.34651	0.351498	0.348039	0.346629	0.346735	0.338953	0.343172	0.349768	0.348182	0.354872	0.347536	0.347049	0.33633	0.344994	0.348129	0.34807	0.348248	0.343881	0.353938	0.339163	0.340788	0.347556	0.348259	0.349509	0.346013	0.353059	0.35212	0.339357	0.335414	0.343406	0.343944	0.336205	0.341585
			q-value	1	1	1	1	1	1	1	1	1	1	1	1	1	1	1	1	1	1	1	1	1	1	1	1	1	1	1	1	1	1	1	1	1	1	1	1	1	1	1	1	1	1	1	1	1	1	1	1	1	1	1	1	1	1	1	1	1	1	1	1	1	1	1	1	1	1	1	1	1	1	1	1	1	1	1	1	1	1	1	1	1	1	1	1	1	1	1	1	1	1	1	1	1	1	1	1	1	1	1	1	1	1	1	1	1	1	1	1	1	1	1	1	1	1	1	1	1	1	1	1	1	1	1	1	1	1	1	1	1	1	1	1	1	1	1	1	1	1	1	1	1	1	1	1	1	1	1	1	1	1	1	0.213413	1	1	1	1	1	1	1	1	1	1	1	1	1	1	1	1	1	1	1	1	1	1	1	1	1	1	1	1	1	1	1	1	1	1	1	1	1	1	1	1	1	1	1	1	1	1	1	1	1
		union	observed_mutation_count	0	1	1	0	0	0	1	1	0	0	0	1	0	0	0	0	0	0	1	0	0	0	0	0	1	1	0	1	0	1	0	0	2	0	1	0	0	0	0	0	0	0	0	1	0	0	0	2	0	0	0	0	2	1	0	0	1	1	0	0	0	0	0	0	0	0	0	1	1	1	0	0	0	1	0	0	0	0	0	0	0	1	0	0	0	2	0	0	1	0	1	0	0	0	0	0	0	0	0	1	1	1	1	2	1	1	0	0	0	1	0	1	1	0	1	1	0	0	0	1	0	1	0	2	0	0	0	0	0	0	0	1	1	1	0	0	1	1	0	0	0	1	0	1	1	0	0	1	0	0	0	2	2	0	2	1	0	2	0	1	1	0	0	0	1	1	0	1	0	2	0	1	0	1	0	2	0	1	0	1	1	0	0	0	0	0	1	0	2	0	0	0	0	1	1	0	0	1	0	0	1
			expected_mutation_count	0.453238	0.454869	0.4458	0.448953	0.437909	0.434749	0.445183	0.456426	0.446786	0.44596	0.453439	0.453124	0.458203	0.455845	0.443589	0.451546	0.453328	0.448073	0.439281	0.432819	0.440862	0.445704	0.444432	0.451031	0.462731	0.473317	0.454074	0.449545	0.450332	0.446811	0.450137	0.452923	0.454462	0.457506	0.44916	0.448227	0.439959	0.439485	0.450762	0.455475	0.461696	0.448926	0.446343	0.451992	0.448271	0.440964	0.451255	0.459419	0.463759	0.448616	0.45377	0.453272	0.457488	0.451997	0.454439	0.464642	0.466911	0.467287	0.454035	0.449313	0.453985	0.452985	0.47085	0.469646	0.468826	0.473491	0.470636	0.450816	0.454595	0.466091	0.458188	0.455535	0.459652	0.4538	0.450763	0.455943	0.458452	0.447712	0.447658	0.446196	0.452364	0.455509	0.449271	0.441606	0.440819	0.46164	0.47862	0.477624	0.451679	0.452802	0.436942	0.443194	0.430992	0.457576	0.470775	0.288728	0.391215	0.50132	0.237956	1.23511	0.990106	0.465154	0.544702	0.3977	0.299569	0.449756	0.455221	0.442062	0.432205	0.429727	0.436244	0.448181	0.450383	0.457235	0.45758	0.461225	0.446899	0.445974	0.451722	0.449958	0.445558	0.445142	0.452299	0.448991	0.448612	0.445756	0.453867	0.447928	0.441431	0.446226	0.453805	0.449819	0.452613	0.447306	0.447374	0.452746	0.443604	0.440956	0.441723	0.450026	0.447405	0.447079	0.444898	0.45009	0.452219	0.451806	0.455696	0.456204	0.454055	0.451066	0.451855	0.450055	0.447358	0.445667	0.451319	0.444225	0.445647	0.45023	0.445618	0.462133	0.470862	0.44876	0.435289	0.447219	0.442067	0.445259	0.449074	0.442337	0.44879	0.450026	0.445245	0.451572	0.45048	0.443139	0.44478	0.44801	0.450081	0.453321	0.453893	0.448228	0.43725	0.445919	0.448747	0.45093	0.441212	0.443108	0.456309	0.440971	0.447844	0.450784	0.447741	0.444212	0.437836	0.452195	0.446064	0.430521	0.431252	0.434274	0.443639	0.434573	0.43303
			standard_deviation	0.673167	0.674377	0.66762	0.669979	0.66169	0.659299	0.667162	0.67553	0.66836	0.667743	0.673315	0.673083	0.676845	0.675101	0.665965	0.671911	0.673235	0.66932	0.662724	0.657833	0.663915	0.66755	0.666597	0.671528	0.680179	0.68791	0.673787	0.67042	0.671006	0.668379	0.670861	0.672934	0.674076	0.67633	0.670133	0.669439	0.663236	0.662879	0.671328	0.674827	0.679418	0.66996	0.668028	0.672242	0.669471	0.663993	0.671694	0.677741	0.680935	0.669728	0.673562	0.673193	0.676315	0.672246	0.67406	0.681583	0.683244	0.683517	0.673759	0.670247	0.673722	0.672979	0.686118	0.685241	0.684643	0.68804	0.685964	0.671367	0.674174	0.682644	0.676832	0.674874	0.677915	0.673584	0.671328	0.675172	0.677028	0.669051	0.669012	0.66792	0.672521	0.674854	0.670217	0.664477	0.663885	0.679378	0.691754	0.691035	0.672008	0.672844	0.660958	0.665668	0.656442	0.676385	0.686073	0.537298	0.6254	0.707983	0.487787	1.1111	0.994853	0.681977	0.737973	0.63055	0.547296	0.670583	0.674639	0.664819	0.657366	0.655482	0.660428	0.669401	0.671045	0.676128	0.676383	0.67907	0.668444	0.667753	0.67204	0.670728	0.667442	0.66713	0.67247	0.670007	0.669724	0.66759	0.673634	0.669213	0.664344	0.667942	0.673588	0.670626	0.672704	0.668749	0.668801	0.672802	0.665977	0.663987	0.664564	0.670778	0.668824	0.668579	0.666947	0.670826	0.67241	0.672103	0.674989	0.675366	0.673774	0.671555	0.67214	0.6708	0.668789	0.667524	0.671741	0.666444	0.667508	0.670931	0.667485	0.679739	0.686127	0.669835	0.659707	0.668684	0.664822	0.667217	0.670068	0.665025	0.669857	0.670779	0.667206	0.67193	0.671116	0.665629	0.666859	0.669274	0.67082	0.673229	0.673654	0.669438	0.661191	0.667712	0.669825	0.671452	0.664179	0.665603	0.675443	0.663996	0.66915	0.671343	0.669074	0.666434	0.661634	0.672392	0.667819	0.656085	0.656641	0.658937	0.666002	0.659165	0.657993
			q-value	0.972282	0.972282	0.972282	0.972282	0.972282	0.972282	0.972282	0.972282	0.972282	0.972282	0.972282	0.972282	0.972282	0.972282	0.972282	0.972282	0.972282	0.972282	0.972282	0.972282	0.972282	0.972282	0.972282	0.972282	0.972282	0.972282	0.972282	0.972282	0.972282	0.972282	0.972282	0.972282	0.972282	0.972282	0.972282	0.972282	0.972282	0.972282	0.972282	0.972282	0.972282	0.972282	0.972282	0.972282	0.972282	0.972282	0.972282	0.972282	0.972282	0.972282	0.972282	0.972282	0.972282	0.972282	0.972282	0.972282	0.972282	0.972282	0.972282	0.972282	0.972282	0.972282	0.972282	0.972282	0.972282	0.972282	0.972282	0.972282	0.972282	0.972282	0.972282	0.972282	0.972282	0.972282	0.972282	0.972282	0.972282	0.972282	0.972282	0.972282	0.972282	0.972282	0.972282	0.972282	0.972282	0.972282	0.972282	0.972282	0.972282	0.972282	0.972282	0.972282	0.972282	0.972282	0.972282	0.982475	0.972282	0.972282	0.990772	0.972282	0.972282	0.972282	0.972282	0.972282	0.972282	0.972282	0.972282	0.972282	0.972282	0.972282	0.972282	0.972282	0.972282	0.972282	0.972282	0.972282	0.972282	0.972282	0.972282	0.972282	0.972282	0.972282	0.972282	0.972282	0.972282	0.972282	0.972282	0.972282	0.972282	0.972282	0.972282	0.972282	0.972282	0.972282	0.972282	0.972282	0.972282	0.972282	0.972282	0.972282	0.972282	0.972282	0.972282	0.972282	0.972282	0.972282	0.972282	0.972282	0.972282	0.972282	0.972282	0.972282	0.972282	0.972282	0.972282	0.972282	0.972282	0.972282	0.972282	0.972282	0.972282	0.972282	0.972282	0.972282	0.972282	0.972282	0.972282	0.972282	0.972282	0.972282	0.972282	0.972282	0.972282	0.972282	0.972282	0.972282	0.972282	0.972282	0.972282	0.972282	0.972282	0.972282	0.972282	0.972282	0.972282	0.972282	0.972282	0.972282	0.972282	0.972282	0.972282	0.972282	0.972282	0.972282	0.972282	0.972282	0.972282	0.972282	0.972282	0.972282	0.972282
	RBPJ	ATAC	observed_mutation_count	7	3	6	7	7	4	2	1	6	4	5	4	4	1	1	3	3	7	6	3	1	2	3	7	9	5	3	6	9	5	1	8	5	6	3	6	5	6	7	3	3	3	2	3	3	5	6	7	5	8	3	4	10	4	4	8	2	7	7	10	6	4	5	3	4	3	4	3	5	6	7	7	3	6	5	4	1	4	5	6	9	2	5	2	4	5	6	1	6	5	2	4	3	0	9	5	5	2	3	7	9	2	1	3	6	4	4	5	6	8	4	6	1	4	7	8	3	5	5	2	2	2	4	3	4	2	3	4	3	3	5	3	2	2	4	2	5	4	7	6	10	4	2	5	2	4	4	5	2	6	2	3	11	3	7	6	1	4	3	6	7	7	3	4	4	7	1	5	2	6	4	7	2	3	3	5	6	1	3	6	6	5	6	4	4	2	5	5	3	0	4	3	3	3	4	7	4	9	7	2	2
			expected_mutation_count	4.40934	4.41007	4.43276	4.43483	4.41549	4.4401	4.45605	4.43883	4.44602	4.48668	4.44843	4.43621	4.44782	4.44666	4.47079	4.45508	4.45935	4.46857	4.45272	4.4516	4.42926	4.47785	4.466	4.45349	4.48762	4.47746	4.49195	4.51318	4.48056	4.47269	4.49241	4.48761	4.47396	4.52124	4.51718	4.50449	4.5066	4.51494	4.53831	4.53273	4.52504	4.52696	4.54894	4.54158	4.53608	4.5233	4.52611	4.55295	4.56319	4.53157	4.53945	4.52425	4.55132	4.54282	4.56548	4.5642	4.54047	4.56081	4.54903	4.54545	4.56318	4.54689	4.54002	4.57156	4.56594	4.55448	4.56988	4.55613	4.56058	4.55322	4.57927	4.5881	4.58706	4.58298	4.55051	4.54727	4.56908	4.58112	4.56704	4.59694	4.61535	4.6299	4.65468	4.61331	4.61183	4.61136	4.65585	4.66895	4.65288	4.628	4.62957	4.66591	4.78444	4.84622	5.09233	5.64091	5.59007	3.77239	4.1257	4.84557	5.01351	2.14369	2.86365	4.24761	4.64106	4.73554	4.74202	4.72307	4.67706	4.61641	4.60965	4.56343	4.62522	4.59703	4.56841	4.61224	4.61967	4.60719	4.60691	4.61511	4.60944	4.58644	4.57687	4.59015	4.62744	4.58929	4.57003	4.58008	4.60107	4.59115	4.56452	4.52905	4.54007	4.56108	4.58241	4.56133	4.55417	4.56053	4.57122	4.55933	4.56725	4.57487	4.53623	4.55328	4.53863	4.54747	4.53428	4.5233	4.55319	4.56099	4.57633	4.52685	4.5478	4.54351	4.52536	4.53542	4.52318	4.51235	4.56315	4.53141	4.53823	4.50312	4.49613	4.50958	4.49966	4.48304	4.47069	4.5066	4.51342	4.50763	4.50549	4.47097	4.45434	4.47127	4.46864	4.45038	4.44804	4.46395	4.4783	4.45289	4.4831	4.45385	4.45206	4.47892	4.44294	4.43369	4.4271	4.4378	4.4122	4.44108	4.43939	4.43421	4.44206	4.43219	4.42833	4.42568	4.42252	4.45736	4.4364	4.42879	4.41612
			standard_deviation	2.09965	2.09982	2.10521	2.10571	2.10111	2.10696	2.11074	2.10665	2.10836	2.11798	2.10893	2.10603	2.10879	2.10851	2.11422	2.11051	2.11152	2.1137	2.10995	2.10968	2.10438	2.11589	2.11309	2.11013	2.1182	2.1158	2.11922	2.12422	2.11653	2.11467	2.11933	2.1182	2.11497	2.12612	2.12516	2.12217	2.12267	2.12464	2.13012	2.12882	2.12701	2.12746	2.13262	2.13089	2.1296	2.1266	2.12726	2.13356	2.13596	2.12855	2.1304	2.12682	2.13318	2.13119	2.13649	2.13619	2.13063	2.1354	2.13264	2.1318	2.13595	2.13214	2.13053	2.13792	2.1366	2.13392	2.13752	2.1343	2.13535	2.13362	2.13972	2.14178	2.14153	2.14058	2.13299	2.13223	2.13733	2.14015	2.13686	2.14384	2.14813	2.15151	2.15726	2.14765	2.14731	2.1472	2.15753	2.16056	2.15684	2.15107	2.15144	2.15986	2.18711	2.20119	2.2564	2.3748	2.36406	1.9421	2.031	2.20112	2.23894	1.46408	1.69216	2.0608	2.1541	2.17592	2.1774	2.17304	2.16244	2.14837	2.1468	2.13601	2.15042	2.14386	2.13718	2.1474	2.14913	2.14623	2.14616	2.14807	2.14675	2.14139	2.13916	2.14226	2.15094	2.14206	2.13756	2.13991	2.1448	2.14249	2.13627	2.12795	2.13054	2.13546	2.14045	2.13552	2.13385	2.13533	2.13783	2.13505	2.13691	2.13869	2.12964	2.13364	2.1302	2.13228	2.12918	2.1266	2.13361	2.13544	2.13903	2.12743	2.13235	2.13135	2.12709	2.12945	2.12657	2.12403	2.13595	2.12851	2.13011	2.12185	2.12021	2.12337	2.12104	2.11712	2.1142	2.12267	2.12428	2.12291	2.12241	2.11427	2.11033	2.11434	2.11372	2.10939	2.10884	2.11261	2.116	2.10999	2.11713	2.11022	2.10979	2.11614	2.10763	2.10543	2.10387	2.10641	2.10033	2.10719	2.10679	2.10556	2.10742	2.10508	2.10416	2.10353	2.10278	2.11105	2.10608	2.10427	2.10126
			q-value	0.996101	0.996101	0.996101	0.996101	0.996101	0.996101	0.996101	0.996101	0.996101	0.996101	0.996101	0.996101	0.996101	0.996101	0.996101	0.996101	0.996101	0.996101	0.996101	0.996101	0.996101	0.996101	0.996101	0.996101	0.996101	0.996101	0.996101	0.996101	0.996101	0.996101	0.996101	0.996101	0.996101	0.996101	0.996101	0.996101	0.996101	0.996101	0.996101	0.996101	0.996101	0.996101	0.996101	0.996101	0.996101	0.996101	0.996101	0.996101	0.996101	0.996101	0.996101	0.996101	0.996101	0.996101	0.996101	0.996101	0.996101	0.996101	0.996101	0.996101	0.996101	0.996101	0.996101	0.996101	0.996101	0.996101	0.996101	0.996101	0.996101	0.996101	0.996101	0.996101	0.996101	0.996101	0.996101	0.996101	0.996101	0.996101	0.996101	0.996101	0.996101	0.996101	0.996101	0.996101	0.996101	0.996101	0.996101	0.996101	0.996101	0.996101	0.996101	0.996101	0.996101	1	0.996101	0.996101	0.996101	0.996101	0.996101	0.996101	0.996101	0.996101	0.996101	0.996101	0.996101	0.996101	0.996101	0.996101	0.996101	0.996101	0.996101	0.996101	0.996101	0.996101	0.996101	0.996101	0.996101	0.996101	0.996101	0.996101	0.996101	0.996101	0.996101	0.996101	0.996101	0.996101	0.996101	0.996101	0.996101	0.996101	0.996101	0.996101	0.996101	0.996101	0.996101	0.996101	0.996101	0.996101	0.996101	0.996101	0.996101	0.996101	0.996101	0.996101	0.996101	0.996101	0.996101	0.996101	0.996101	0.996101	0.996101	0.996101	0.996101	0.996101	0.996101	0.996101	0.996101	0.996101	0.996101	0.996101	0.996101	0.996101	0.996101	0.996101	0.996101	0.996101	0.996101	0.996101	0.996101	0.996101	0.996101	0.996101	0.996101	0.996101	0.996101	0.996101	0.996101	0.996101	0.996101	0.996101	0.996101	0.996101	0.996101	0.996101	0.996101	0.996101	0.996101	0.996101	0.996101	1	0.996101	0.996101	0.996101	0.996101	0.996101	0.996101	0.996101	0.996101	0.996101	0.996101	0.996101
		DNase	observed_mutation_count	12	8	9	11	10	14	9	3	10	10	4	6	8	4	8	4	6	5	11	2	6	7	10	10	8	7	15	9	8	5	7	11	8	7	9	9	15	10	11	12	11	5	9	9	11	10	15	7	12	9	7	8	20	4	5	11	8	7	6	10	11	13	8	3	3	4	12	8	7	8	9	6	3	11	8	9	4	7	12	11	15	7	6	8	9	6	7	3	6	13	12	10	10	3	10	11	7	7	8	8	12	5	5	8	5	7	6	14	16	9	7	14	3	6	11	7	8	5	5	9	6	6	5	5	14	7	6	9	6	8	4	7	7	7	7	7	13	4	11	5	8	10	11	13	8	8	3	10	9	12	8	8	18	9	12	10	4	9	13	9	16	12	13	5	10	14	7	9	3	6	10	8	6	8	11	6	6	3	11	12	9	8	8	5	6	8	8	13	8	2	6	10	12	7	9	7	10	13	14	5	11
			expected_mutation_count	8.57863	8.56163	8.61198	8.59385	8.61411	8.61964	8.62204	8.60631	8.61173	8.64136	8.61462	8.6142	8.61685	8.59886	8.65292	8.66686	8.67214	8.62553	8.63529	8.67449	8.61153	8.64267	8.62059	8.60313	8.64163	8.64446	8.68237	8.69461	8.65627	8.66156	8.63999	8.65881	8.63285	8.69836	8.70304	8.69413	8.67224	8.65833	8.70488	8.68821	8.68633	8.69094	8.70893	8.69492	8.71429	8.69964	8.68223	8.70538	8.73153	8.71602	8.713	8.72228	8.74996	8.67	8.72546	8.73408	8.72773	8.68697	8.74412	8.73857	8.73585	8.74772	8.72492	8.77361	8.77241	8.74615	8.76606	8.7362	8.68253	8.70893	8.77558	8.76386	8.76528	8.75729	8.73364	8.72705	8.77009	8.83785	8.85944	8.83637	8.81457	8.84149	8.85258	8.77352	8.81952	8.78472	8.88176	8.92248	8.87101	8.84525	8.92291	8.98641	9.19054	9.3383	9.96832	10.8686	11.0629	7.08859	9.08824	8.00525	9.10478	3.80696	5.42273	8.1402	8.83838	9.1917	9.06968	9.01243	8.94124	8.80357	8.81244	8.73143	8.79341	8.77267	8.75889	8.77291	8.80582	8.75283	8.78158	8.77589	8.7577	8.72409	8.7312	8.7417	8.7987	8.79845	8.76643	8.74376	8.77234	8.77851	8.76239	8.72982	8.73387	8.74083	8.69833	8.71906	8.72673	8.7713	8.7778	8.7769	8.74958	8.72727	8.66402	8.72635	8.72461	8.74254	8.74331	8.68987	8.71082	8.73546	8.72865	8.70861	8.74303	8.76576	8.72483	8.69877	8.686	8.6756	8.74096	8.73226	8.68922	8.68195	8.69605	8.66176	8.69757	8.70824	8.68108	8.71984	8.68127	8.6846	8.65383	8.65308	8.68119	8.64469	8.6412	8.62926	8.58829	8.64266	8.60749	8.57139	8.61251	8.61285	8.61075	8.61205	8.59215	8.5657	8.58901	8.60373	8.59478	8.62531	8.5971	8.57828	8.58249	8.57125	8.55642	8.54992	8.57979	8.59902	8.61709	8.5989	8.56385
			standard_deviation	2.92867	2.92576	2.93435	2.93126	2.93472	2.93566	2.93607	2.93339	2.93431	2.93935	2.9348	2.93473	2.93518	2.93212	2.94132	2.94369	2.94458	2.93666	2.93832	2.94498	2.93428	2.93958	2.93582	2.93285	2.9394	2.93988	2.94632	2.94839	2.94189	2.94279	2.93912	2.94232	2.93791	2.94903	2.94982	2.94831	2.9446	2.94224	2.95013	2.94731	2.94699	2.94777	2.95082	2.94845	2.95173	2.94925	2.9463	2.95022	2.95465	2.95202	2.95151	2.95308	2.95776	2.94422	2.95362	2.95508	2.954	2.9471	2.95678	2.95584	2.95538	2.95738	2.95353	2.96176	2.96155	2.95712	2.96048	2.95544	2.94635	2.95082	2.96209	2.96011	2.96035	2.959	2.95501	2.95389	2.96116	2.97258	2.97621	2.97233	2.96866	2.97319	2.97506	2.96174	2.9695	2.96363	2.97995	2.98678	2.97815	2.97383	2.98685	2.99745	3.03129	3.05557	3.15697	3.29641	3.32573	2.66223	3.01441	2.82921	3.01724	1.95107	2.32858	2.85287	2.97266	3.0315	3.01131	3.00178	2.98991	2.96681	2.9683	2.95463	2.9651	2.9616	2.95927	2.96164	2.96719	2.95825	2.9631	2.96214	2.95907	2.95339	2.95459	2.95637	2.96599	2.96595	2.96055	2.95672	2.96154	2.96259	2.95986	2.95436	2.95504	2.95622	2.94903	2.95254	2.95384	2.96137	2.96246	2.96231	2.9577	2.95393	2.94321	2.95377	2.95348	2.95651	2.95664	2.94759	2.95114	2.95531	2.95416	2.95077	2.95659	2.96043	2.95351	2.9491	2.94694	2.94517	2.95624	2.95477	2.94748	2.94625	2.94864	2.94282	2.94889	2.9507	2.9461	2.95267	2.94613	2.9467	2.94147	2.94135	2.94612	2.93992	2.93933	2.9373	2.93032	2.93957	2.93359	2.92743	2.93445	2.9345	2.93414	2.93436	2.93098	2.92646	2.93044	2.93295	2.93142	2.93662	2.93182	2.92861	2.92933	2.92741	2.92488	2.92376	2.92886	2.93214	2.93522	2.93212	2.92614
			q-value	0.998307	0.998307	0.998307	0.998307	0.998307	0.998307	0.998307	0.998307	0.998307	0.998307	0.998307	0.998307	0.998307	0.998307	0.998307	0.998307	0.998307	0.998307	0.998307	0.998307	0.998307	0.998307	0.998307	0.998307	0.998307	0.998307	0.936686	0.998307	0.998307	0.998307	0.998307	0.998307	0.998307	0.998307	0.998307	0.998307	0.936686	0.998307	0.998307	0.998307	0.998307	0.998307	0.998307	0.998307	0.998307	0.998307	0.936686	0.998307	0.998307	0.998307	0.998307	0.998307	0.102648	0.998307	0.998307	0.998307	0.998307	0.998307	0.998307	0.998307	0.998307	0.998307	0.998307	0.998307	0.998307	0.998307	0.998307	0.998307	0.998307	0.998307	0.998307	0.998307	0.998307	0.998307	0.998307	0.998307	0.998307	0.998307	0.998307	0.998307	0.936686	0.998307	0.998307	0.998307	0.998307	0.998307	0.998307	0.998307	0.998307	0.998307	0.998307	0.998307	0.998307	0.998307	0.998307	0.998307	0.998307	0.998307	0.998307	0.998307	0.998307	0.998307	0.998307	0.998307	0.998307	0.998307	0.998307	0.998307	0.936686	0.998307	0.998307	0.998307	0.998307	0.998307	0.998307	0.998307	0.998307	0.998307	0.998307	0.998307	0.998307	0.998307	0.998307	0.998307	0.998307	0.998307	0.998307	0.998307	0.998307	0.998307	0.998307	0.998307	0.998307	0.998307	0.998307	0.998307	0.998307	0.998307	0.998307	0.998307	0.998307	0.998307	0.998307	0.998307	0.998307	0.998307	0.998307	0.998307	0.998307	0.998307	0.998307	0.998307	0.372237	0.998307	0.998307	0.998307	0.998307	0.998307	0.998307	0.998307	0.936686	0.998307	0.998307	0.998307	0.998307	0.998307	0.998307	0.998307	0.998307	0.998307	0.998307	0.998307	0.998307	0.998307	0.998307	0.998307	0.998307	0.998307	0.998307	0.998307	0.998307	0.998307	0.998307	0.998307	0.998307	0.998307	0.998307	0.998307	0.998307	0.998307	0.998307	0.998307	0.998307	0.998307	0.998307	0.998307	0.998307	0.998307	0.998307	0.998307	0.998307
		intersection	observed_mutation_count	3	2	2	7	2	3	1	0	2	1	0	2	3	0	0	1	1	2	4	1	0	1	1	5	5	2	3	6	4	2	1	6	4	2	2	3	3	3	4	3	3	1	0	3	2	3	4	2	4	6	2	1	7	2	2	5	2	2	3	4	5	2	3	2	0	1	3	3	4	1	5	4	1	3	4	2	1	0	4	3	7	2	4	2	2	3	4	1	3	2	1	3	1	0	5	4	1	2	2	3	5	0	1	2	2	1	1	4	5	5	3	4	1	1	4	5	2	1	3	2	2	2	1	1	3	0	1	1	0	1	1	1	1	1	2	1	2	1	2	4	5	1	1	3	1	3	0	3	1	3	1	0	9	2	6	4	1	3	2	4	4	6	3	3	2	4	0	3	1	4	4	3	2	2	3	3	2	1	1	2	2	3	2	1	2	1	2	4	1	0	2	2	3	1	3	3	2	6	4	1	1
			expected_mutation_count	2.43115	2.42572	2.44767	2.43631	2.42342	2.44877	2.45422	2.45571	2.44929	2.47319	2.43859	2.43691	2.45485	2.45426	2.47111	2.45438	2.45516	2.47302	2.44701	2.45697	2.44539	2.46136	2.46333	2.4442	2.46489	2.46339	2.45962	2.45506	2.44603	2.45243	2.45482	2.45212	2.45727	2.47602	2.4794	2.48118	2.46937	2.47846	2.49513	2.48596	2.47623	2.47592	2.48496	2.48876	2.49565	2.48166	2.47941	2.50134	2.50454	2.48388	2.49603	2.48875	2.50234	2.48742	2.49974	2.50578	2.49596	2.48688	2.48416	2.49155	2.50351	2.4934	2.49125	2.502	2.5061	2.49581	2.50521	2.50143	2.49904	2.49742	2.52253	2.52756	2.51944	2.52273	2.49317	2.4982	2.50636	2.50656	2.5059	2.51158	2.52638	2.52382	2.54894	2.52516	2.52882	2.53967	2.55305	2.55132	2.53461	2.52762	2.53652	2.55236	2.61915	2.61138	2.73982	2.98272	3.06314	1.99103	2.42463	2.46356	3.15682	1.0131	1.56045	2.34593	2.50864	2.58721	2.55913	2.58199	2.55385	2.49417	2.52099	2.49822	2.53457	2.51244	2.49625	2.52196	2.51462	2.51452	2.51911	2.5162	2.51552	2.51327	2.50158	2.51195	2.54576	2.52199	2.5124	2.49492	2.52342	2.51562	2.50437	2.48163	2.48162	2.5046	2.50811	2.50086	2.50376	2.50482	2.49543	2.50714	2.51	2.50609	2.4797	2.49984	2.48723	2.50024	2.5077	2.48363	2.49109	2.48818	2.49287	2.46929	2.49665	2.5077	2.49445	2.49463	2.48201	2.47931	2.50942	2.49526	2.4969	2.46948	2.46586	2.48798	2.48429	2.4705	2.4615	2.48861	2.46946	2.47662	2.48001	2.46313	2.45007	2.45951	2.46605	2.44357	2.43456	2.44803	2.44678	2.42797	2.47042	2.46427	2.4454	2.46531	2.44815	2.42091	2.42508	2.44538	2.4344	2.44657	2.44982	2.43966	2.44613	2.44175	2.42311	2.4218	2.42206	2.4473	2.44533	2.44111	2.4226
			standard_deviation	1.55908	1.55733	1.56436	1.56073	1.5566	1.56471	1.56645	1.56693	1.56488	1.57249	1.56146	1.56092	1.56665	1.56647	1.57183	1.56651	1.56675	1.57244	1.56415	1.56733	1.56363	1.56873	1.56936	1.56326	1.56986	1.56938	1.56818	1.56672	1.56384	1.56588	1.56665	1.56579	1.56743	1.57339	1.57447	1.57503	1.57128	1.57417	1.57945	1.57655	1.57346	1.57336	1.57623	1.57744	1.57962	1.57519	1.57447	1.58142	1.58243	1.57589	1.57974	1.57743	1.58173	1.57701	1.58091	1.58282	1.57972	1.57684	1.57598	1.57832	1.5821	1.57891	1.57823	1.58163	1.58292	1.57967	1.58264	1.58145	1.58069	1.58018	1.5881	1.58968	1.58713	1.58816	1.57884	1.58043	1.583	1.58307	1.58286	1.58465	1.58931	1.58851	1.59639	1.58893	1.59008	1.59349	1.59768	1.59714	1.5919	1.58971	1.5925	1.59746	1.61822	1.61582	1.65509	1.72688	1.75	1.41093	1.55699	1.56947	1.7766	1.00648	1.24912	1.53152	1.58372	1.60833	1.59958	1.6067	1.59793	1.57915	1.58762	1.58043	1.59189	1.58492	1.57981	1.58792	1.58561	1.58558	1.58703	1.58611	1.58589	1.58518	1.58149	1.58477	1.5954	1.58793	1.58491	1.57939	1.58838	1.58592	1.58237	1.57518	1.57517	1.58245	1.58356	1.58127	1.58218	1.58252	1.57955	1.58325	1.58415	1.58292	1.57457	1.58094	1.57695	1.58107	1.58342	1.57581	1.57817	1.57725	1.57874	1.57125	1.57993	1.58343	1.57924	1.57929	1.5753	1.57444	1.58397	1.5795	1.58001	1.57132	1.57016	1.57719	1.57602	1.57164	1.56877	1.57739	1.57131	1.57358	1.57466	1.56929	1.56513	1.56814	1.57022	1.56305	1.56017	1.56448	1.56408	1.55806	1.57162	1.56966	1.56364	1.56999	1.56452	1.55579	1.55713	1.56363	1.56011	1.56401	1.56505	1.5618	1.56387	1.56247	1.5565	1.55608	1.55616	1.56424	1.56362	1.56227	1.55633
			q-value	0.990366	0.990366	0.990366	0.796444	0.990366	0.990366	0.990366	0.990366	0.990366	0.990366	0.990366	0.990366	0.990366	0.990366	0.990366	0.990366	0.990366	0.990366	0.990366	0.990366	0.990366	0.990366	0.990366	0.990366	0.990366	0.990366	0.990366	0.93568	0.990366	0.990366	0.990366	0.93568	0.990366	0.990366	0.990366	0.990366	0.990366	0.990366	0.990366	0.990366	0.990366	0.990366	0.990366	0.990366	0.990366	0.990366	0.990366	0.990366	0.990366	0.93568	0.990366	0.990366	0.796444	0.990366	0.990366	0.990366	0.990366	0.990366	0.990366	0.990366	0.990366	0.990366	0.990366	0.990366	0.990366	0.990366	0.990366	0.990366	0.990366	0.990366	0.990366	0.990366	0.990366	0.990366	0.990366	0.990366	0.990366	0.990366	0.990366	0.990366	0.796444	0.990366	0.990366	0.990366	0.990366	0.990366	0.990366	0.990366	0.990366	0.990366	0.990366	0.990366	0.990366	0.990366	0.990366	0.990366	0.990366	0.990366	0.990366	0.990366	0.990366	0.990366	0.990366	0.990366	0.990366	0.990366	0.990366	0.990366	0.990366	0.990366	0.990366	0.990366	0.990366	0.990366	0.990366	0.990366	0.990366	0.990366	0.990366	0.990366	0.990366	0.990366	0.990366	0.990366	0.990366	0.990366	0.990366	0.990366	0.990366	0.990366	0.990366	0.990366	0.990366	0.990366	0.990366	0.990366	0.990366	0.990366	0.990366	0.990366	0.990366	0.990366	0.990366	0.990366	0.990366	0.990366	0.990366	0.990366	0.990366	0.990366	0.990366	0.990366	0.0977919	0.990366	0.93568	0.990366	0.990366	0.990366	0.990366	0.990366	0.990366	0.93568	0.990366	0.990366	0.990366	0.990366	0.990366	0.990366	0.990366	0.990366	0.990366	0.990366	0.990366	0.990366	0.990366	0.990366	0.990366	0.990366	0.990366	0.990366	0.990366	0.990366	0.990366	0.990366	0.990366	0.990366	0.990366	0.990366	0.990366	0.990366	0.990366	0.990366	0.990366	0.990366	0.990366	0.990366	0.990366	0.93568	0.990366	0.990366	0.990366
		union	observed_mutation_count	16	9	13	11	15	15	10	4	14	13	9	8	9	5	9	6	8	10	13	4	7	8	12	12	12	10	15	9	13	8	7	13	9	11	10	12	17	13	14	12	11	7	11	9	12	12	17	12	13	11	8	11	23	6	7	14	8	12	10	16	12	15	10	4	7	6	13	8	8	13	11	9	5	14	9	11	4	11	13	14	17	7	7	8	11	8	9	3	9	16	13	11	12	3	14	12	11	7	9	12	16	7	5	9	9	10	9	15	17	12	8	16	3	9	14	10	9	9	7	9	6	6	8	7	15	9	8	12	9	10	8	9	8	8	9	8	16	7	16	7	13	13	12	15	9	9	7	12	10	15	9	11	20	10	13	12	4	10	14	11	19	13	13	6	12	17	8	11	4	8	10	12	6	9	11	8	10	3	13	16	13	10	12	8	8	9	11	14	10	2	8	11	12	9	10	11	12	16	17	6	12
			expected_mutation_count	10.5663	10.5496	10.6021	10.5965	10.6092	10.6142	10.6281	10.599	10.6016	10.6574	10.6295	10.6199	10.6155	10.5889	10.6518	10.676	10.6743	10.6232	10.6455	10.6755	10.6056	10.6563	10.6248	10.6074	10.6645	10.6683	10.7186	10.7529	10.6999	10.684	10.6794	10.6936	10.6534	10.7455	10.7391	10.7193	10.7089	10.6966	10.7495	10.7328	10.7373	10.7433	10.7779	10.7509	10.751	10.7376	10.7214	10.7469	10.7877	10.7686	10.7487	10.7476	10.7928	10.7258	10.7899	10.785	10.7687	10.7646	10.801	10.7913	10.7968	10.7982	10.7705	10.8435	10.8312	10.7978	10.8319	10.7891	10.7319	10.7559	10.8261	10.8138	10.8223	10.8108	10.7884	10.7683	10.8246	10.9145	10.9225	10.9139	10.8966	10.9401	10.9545	10.8568	10.8906	10.8491	10.9694	11.0296	10.9807	10.9501	11.0144	11.0993	11.3541	11.5686	12.3089	13.5149	13.5759	8.86903	10.7462	10.3456	10.9862	4.92241	6.74211	10.047	10.9574	11.3382	11.2351	11.146	11.0608	10.9195	10.9011	10.7888	10.8777	10.8566	10.824	10.8605	10.9059	10.8415	10.8582	10.8695	10.8444	10.7918	10.8033	10.8113	10.8715	10.8624	10.8373	10.8222	10.8446	10.848	10.8226	10.7789	10.7917	10.7927	10.7656	10.7779	10.7714	10.827	10.8537	10.8234	10.7978	10.7889	10.717	10.7768	10.7671	10.7807	10.7646	10.7275	10.7692	10.8098	10.8154	10.7632	10.7928	10.7992	10.7489	10.729	10.7262	10.7106	10.7887	10.7686	10.7258	10.7159	10.7264	10.6809	10.7169	10.7288	10.6881	10.7384	10.727	10.7125	10.6712	10.6595	10.6868	10.6603	10.6473	10.6427	10.6063	10.6625	10.6382	10.5935	10.6261	10.6021	10.6123	10.6285	10.5926	10.5786	10.597	10.6052	10.5764	10.622	10.5885	10.5762	10.5785	10.5625	10.5621	10.5628	10.5846	10.617	10.6139	10.593	10.557
			standard_deviation	3.25029	3.24771	3.25578	3.25493	3.25688	3.25764	3.25977	3.2553	3.25571	3.26427	3.25999	3.25851	3.25784	3.25375	3.2634	3.26711	3.26685	3.25902	3.26245	3.26703	3.25632	3.26409	3.25926	3.25661	3.26536	3.26593	3.27362	3.27886	3.27076	3.26833	3.26763	3.2698	3.26366	3.27773	3.27674	3.27373	3.27215	3.27026	3.27834	3.27579	3.27648	3.27738	3.28266	3.27855	3.27857	3.27653	3.27405	3.27793	3.28416	3.28125	3.27822	3.27805	3.28493	3.27472	3.28449	3.28374	3.28126	3.28064	3.28618	3.2847	3.28554	3.28575	3.28153	3.29264	3.29077	3.28569	3.29088	3.28437	3.27566	3.27932	3.29	3.28812	3.28942	3.28768	3.28427	3.28121	3.28977	3.3034	3.30461	3.3033	3.30069	3.30727	3.30945	3.29466	3.29978	3.29348	3.31169	3.32077	3.3134	3.30879	3.31848	3.33125	3.36924	3.40092	3.50806	3.67586	3.68413	2.97784	3.27785	3.21628	3.31436	2.21857	2.59645	3.16944	3.30987	3.3669	3.35156	3.33824	3.32546	3.30415	3.30137	3.28433	3.29783	3.29463	3.28968	3.29522	3.3021	3.29233	3.29486	3.29658	3.29277	3.28477	3.28653	3.28774	3.29688	3.2955	3.2917	3.28941	3.2928	3.29332	3.28947	3.28282	3.28476	3.28492	3.2808	3.28266	3.28167	3.29013	3.29418	3.28959	3.2857	3.28434	3.27338	3.28249	3.28102	3.2831	3.28064	3.27498	3.28133	3.28751	3.28837	3.28043	3.28493	3.2859	3.27825	3.27522	3.27477	3.27239	3.28431	3.28125	3.27473	3.27322	3.27481	3.26786	3.27336	3.27518	3.26897	3.27664	3.27491	3.2727	3.26638	3.26459	3.26877	3.26472	3.26272	3.26201	3.25643	3.26505	3.26132	3.25447	3.25946	3.25579	3.25735	3.25984	3.25433	3.25218	3.25501	3.25626	3.25185	3.25885	3.25369	3.2518	3.25216	3.24971	3.24963	3.24975	3.2531	3.25808	3.25759	3.25438	3.24885
			q-value	1	1	1	1	1	1	1	1	1	1	1	1	1	1	1	1	1	1	1	1	1	1	1	1	1	1	1	1	1	1	1	1	1	1	1	1	1	1	1	1	1	1	1	1	1	1	1	1	1	1	1	1	0.11978	1	1	1	1	1	1	1	1	1	1	1	1	1	1	1	1	1	1	1	1	1	1	1	1	1	1	1	1	1	1	1	1	1	1	1	1	1	1	1	1	1	1	1	1	1	1	1	1	1	1	1	1	1	1	1	1	1	1	1	1	1	1	1	1	1	1	1	1	1	1	1	1	1	1	1	1	1	1	1	1	1	1	1	1	1	1	1	1	1	1	1	1	1	1	1	1	1	1	1	0.768943	1	1	1	1	1	1	1	0.966051	1	1	1	1	1	1	1	1	1	1	1	1	1	1	1	1	1	1	1	1	1	1	1	1	1	1	1	1	1	1	1	1	1	1	1	1	1	1	1	1
	REL-halfsite	ATAC	observed_mutation_count	6	3	4	0	3	0	2	3	4	3	2	1	2	2	1	1	4	2	2	7	0	3	3	7	2	4	1	2	1	4	2	0	4	2	3	4	2	5	1	2	4	4	2	3	5	3	2	6	2	3	2	1	1	2	2	3	4	1	4	0	2	3	1	2	5	2	3	3	2	1	1	1	5	1	4	1	3	4	2	3	2	1	4	4	3	2	1	0	0	0	4	2	2	5	3	2	1	2	4	3	1	0	3	4	1	2	6	2	6	1	1	1	5	7	2	0	2	2	1	2	1	4	2	3	2	3	1	3	2	1	0	0	1	0	2	5	3	5	2	2	1	1	4	0	1	7	2	1	2	0	3	0	1	6	4	1	4	4	1	4	1	2	1	0	2	3	1	0	4	2	5	2	5	2	2	4	2	1	2	4	5	2	0	2	1	4	0	2	1	2	3	3	3	4	3	3	2	1	2	1	1
			expected_mutation_count	2.3959	2.39878	2.38913	2.3893	2.38868	2.39609	2.39689	2.38766	2.40669	2.40891	2.40738	2.42186	2.39421	2.38878	2.39228	2.40719	2.40141	2.4025	2.39949	2.39488	2.40682	2.4034	2.41464	2.40409	2.41614	2.4264	2.40247	2.40841	2.39508	2.4106	2.41308	2.41638	2.41521	2.41504	2.41849	2.40788	2.41994	2.42182	2.43087	2.41979	2.44718	2.43444	2.42064	2.42431	2.43384	2.4324	2.44084	2.42335	2.42434	2.43953	2.44079	2.43174	2.43587	2.42678	2.43508	2.45137	2.45626	2.45393	2.45187	2.43704	2.4354	2.45587	2.4701	2.46659	2.45326	2.45701	2.43549	2.43218	2.44578	2.46364	2.46609	2.45763	2.48386	2.48392	2.46446	2.44832	2.45541	2.47276	2.49263	2.49511	2.47161	2.48845	2.47821	2.46253	2.4517	2.48148	2.50644	2.50532	2.52118	2.47757	2.50218	2.52772	2.47581	2.47689	2.49365	2.44969	2.18766	2.22573	2.7993	2.77802	2.72274	0.900354	2.0941	2.25212	2.38579	2.65136	2.63155	2.49478	2.49078	2.44654	2.43478	2.45774	2.48172	2.45717	2.47198	2.4824	2.45436	2.4356	2.45838	2.44994	2.45357	2.46573	2.47815	2.47103	2.45484	2.46551	2.4571	2.45265	2.4506	2.44226	2.47754	2.46763	2.45279	2.44052	2.44448	2.46078	2.45187	2.45494	2.44011	2.42059	2.42572	2.44261	2.43602	2.45882	2.45054	2.44141	2.43552	2.43704	2.45778	2.44352	2.43947	2.44354	2.4382	2.44131	2.44988	2.44912	2.42833	2.45153	2.43717	2.44725	2.45021	2.44616	2.43506	2.43343	2.43435	2.42481	2.4251	2.42975	2.43589	2.44425	2.42482	2.41638	2.39785	2.40269	2.39848	2.40192	2.39845	2.3988	2.40293	2.39266	2.38109	2.42039	2.41589	2.40219	2.4159	2.40168	2.37317	2.38022	2.37822	2.38386	2.39242	2.39624	2.38391	2.39951	2.3798	2.36097	2.37693	2.39987	2.3947	2.39404	2.39507
			standard_deviation	1.54773	1.54865	1.54554	1.5456	1.54539	1.54779	1.54805	1.54506	1.55121	1.55192	1.55143	1.55609	1.54718	1.54542	1.54656	1.55137	1.5495	1.54986	1.54889	1.5474	1.55125	1.55015	1.55377	1.55037	1.55425	1.55754	1.54985	1.55176	1.54746	1.55247	1.55326	1.55433	1.55395	1.5539	1.55501	1.55159	1.55547	1.55607	1.55898	1.55542	1.5642	1.56012	1.55569	1.55687	1.55993	1.55947	1.56217	1.55656	1.55688	1.56175	1.56216	1.55926	1.56058	1.55766	1.56033	1.56554	1.5671	1.56636	1.5657	1.56096	1.56043	1.56697	1.5715	1.57039	1.56614	1.56734	1.56046	1.5594	1.56375	1.56945	1.57023	1.56753	1.57588	1.57589	1.56971	1.56456	1.56683	1.57235	1.57865	1.57944	1.57199	1.57733	1.57408	1.5691	1.56564	1.57512	1.58302	1.58267	1.58767	1.57388	1.58168	1.58972	1.57332	1.57367	1.57898	1.56501	1.47893	1.49175	1.673	1.66663	1.64997	0.948847	1.44699	1.50058	1.54446	1.62813	1.62204	1.57934	1.57807	1.564	1.56024	1.56757	1.5752	1.56739	1.5721	1.57541	1.56649	1.5605	1.56777	1.56508	1.56624	1.57011	1.57406	1.5718	1.56665	1.57005	1.56736	1.56594	1.56529	1.56263	1.57387	1.57072	1.56599	1.56207	1.56334	1.56854	1.5657	1.56668	1.56194	1.55568	1.55733	1.56274	1.56063	1.56791	1.56527	1.56236	1.56047	1.56095	1.56758	1.56303	1.56173	1.56303	1.56133	1.56232	1.56506	1.56482	1.55816	1.56559	1.561	1.56422	1.56516	1.56387	1.56032	1.5598	1.56009	1.55703	1.55713	1.55862	1.56058	1.56326	1.55704	1.55433	1.54836	1.54992	1.54856	1.54967	1.54855	1.54867	1.54999	1.54668	1.54294	1.55561	1.55417	1.54975	1.55417	1.54959	1.54037	1.54266	1.54201	1.54383	1.5466	1.54784	1.54385	1.54889	1.54252	1.5364	1.54159	1.54901	1.54734	1.54712	1.54746
			q-value	0.98942	0.98942	0.98942	0.98942	0.98942	0.98942	0.98942	0.98942	0.98942	0.98942	0.98942	0.98942	0.98942	0.98942	0.98942	0.98942	0.98942	0.98942	0.98942	0.681411	0.98942	0.98942	0.98942	0.681411	0.98942	0.98942	0.98942	0.98942	0.98942	0.98942	0.98942	0.98942	0.98942	0.98942	0.98942	0.98942	0.98942	0.98942	0.98942	0.98942	0.98942	0.98942	0.98942	0.98942	0.98942	0.98942	0.98942	0.98942	0.98942	0.98942	0.98942	0.98942	0.98942	0.98942	0.98942	0.98942	0.98942	0.98942	0.98942	0.98942	0.98942	0.98942	0.98942	0.98942	0.98942	0.98942	0.98942	0.98942	0.98942	0.98942	0.98942	0.98942	0.98942	0.98942	0.98942	0.98942	0.98942	0.98942	0.98942	0.98942	0.98942	0.98942	0.98942	0.98942	0.98942	0.98942	0.98942	0.98942	0.98942	0.98942	0.98942	0.98942	0.98942	0.98942	0.98942	0.98942	0.98942	0.98942	0.98942	0.98942	0.98942	0.98942	0.98942	0.98942	0.98942	0.98942	0.98942	0.98942	0.98942	0.98942	0.98942	0.98942	0.98942	0.681411	0.98942	0.98942	0.98942	0.98942	0.98942	0.98942	0.98942	0.98942	0.98942	0.98942	0.98942	0.98942	0.98942	0.98942	0.98942	0.98942	0.98942	0.98942	0.98942	0.98942	0.98942	0.98942	0.98942	0.98942	0.98942	0.98942	0.98942	0.98942	0.98942	0.98942	0.98942	0.681411	0.98942	0.98942	0.98942	0.98942	0.98942	0.98942	0.98942	0.98942	0.98942	0.98942	0.98942	0.98942	0.98942	0.98942	0.98942	0.98942	0.98942	0.98942	0.98942	0.98942	0.98942	0.98942	0.98942	0.98942	0.98942	0.98942	0.98942	0.98942	0.98942	0.98942	0.98942	0.98942	0.98942	0.98942	0.98942	0.98942	0.98942	0.98942	0.98942	0.98942	0.98942	0.98942	0.98942	0.98942	0.98942	0.98942	0.98942	0.98942	0.98942	0.98942	0.98942	0.98942	0.98942	0.98942	0.98942
		DNase	observed_mutation_count	8	7	4	1	6	3	4	6	7	5	3	9	5	4	2	3	5	7	6	5	2	5	4	8	5	5	2	4	6	3	5	3	6	4	6	10	5	6	7	3	6	6	3	5	9	8	4	9	3	4	5	6	4	5	4	8	8	4	7	0	5	9	4	5	7	8	7	7	8	4	10	1	7	7	3	6	3	9	1	10	3	1	9	7	8	7	4	7	4	3	8	8	4	8	4	4	3	4	9	2	5	3	5	7	5	2	8	5	8	2	6	2	9	9	1	5	3	6	3	2	5	12	6	8	6	7	7	2	4	2	2	3	4	1	5	4	5	6	5	4	2	4	6	1	4	9	1	7	5	2	3	4	6	8	3	1	8	8	3	9	7	9	3	6	5	6	3	1	2	3	6	3	6	5	2	7	1	1	5	6	6	5	3	6	7	4	7	4	4	5	6	6	3	7	7	5	3	6	3	6	5
			expected_mutation_count	4.93517	4.95453	4.98052	4.95634	4.94431	4.9511	4.95567	4.97021	5.00148	4.97369	4.96974	4.98119	4.96745	4.96197	4.94224	4.98772	4.98773	4.97741	4.98092	4.97713	4.98314	4.9712	4.99805	4.96416	4.93106	4.97792	4.96321	4.97836	4.97015	4.96444	4.96404	4.96001	4.95357	4.97065	4.98356	4.98276	4.9701	4.99305	4.94918	4.96759	4.98851	5.00044	4.99813	4.98555	4.98319	5.01788	5.00375	4.98837	5.00007	5.00855	4.98446	5.0071	4.97566	5.01073	5.01356	5.00294	5.00176	5.00496	5.00926	5.00646	5.02598	5.0171	5.01519	5.02376	5.01489	5.05675	5.02392	4.97822	5.00019	5.02601	5.03319	5.01591	5.03015	5.03676	5.01215	5.01611	5.03963	5.05227	5.08692	5.05829	5.01319	5.01362	5.0051	4.99818	5.00345	5.03862	5.08513	5.10635	5.11445	5.06449	5.12054	5.14852	5.06394	5.03239	5.10965	5.17209	4.38228	5.22272	4.90836	4.86098	5.38549	1.9388	4.42124	4.61263	4.86561	5.39836	5.32639	5.04734	5.03507	4.98708	4.98075	4.98547	4.98555	4.9887	5.00849	5.01805	5.00227	4.99973	5.02241	5.00256	5.0235	5.00259	4.98927	5.01213	5.01747	5.02885	5.03393	5.00666	5.02081	5.00905	5.01193	5.01269	5.02034	5.01876	4.99579	5.0293	5.037	5.0188	4.9892	4.98796	5.00108	5.00091	4.97505	4.98502	4.98622	4.97909	4.98499	5.00309	5.02841	5.00453	4.98171	5.00561	4.99072	4.98072	4.99832	4.99389	4.99192	4.98018	4.98013	4.96271	4.98171	4.98714	4.97148	4.99773	5.0288	4.98855	4.98867	4.97498	4.99384	4.98122	4.96104	4.98435	4.97255	4.97103	4.95508	4.94207	4.95143	4.9555	4.93376	4.95863	4.95009	4.95976	4.94131	4.94275	4.94845	4.92325	4.89881	4.93319	4.91457	4.9343	4.95144	4.96926	4.94808	4.96386	4.94281	4.90071	4.91079	4.93387	4.94009	4.93522	4.92763
			standard_deviation	2.22133	2.22568	2.23151	2.22609	2.22339	2.22491	2.22594	2.2292	2.2362	2.22998	2.22909	2.23166	2.22858	2.22735	2.22292	2.23312	2.23313	2.23081	2.2316	2.23075	2.2321	2.22942	2.23543	2.22784	2.22041	2.23093	2.22763	2.23103	2.22919	2.22791	2.22782	2.22691	2.22547	2.2293	2.23219	2.23201	2.22918	2.23432	2.22448	2.22861	2.2333	2.23597	2.23545	2.23264	2.23211	2.23986	2.23671	2.23327	2.23589	2.23778	2.23239	2.23746	2.23043	2.23827	2.2389	2.23653	2.23626	2.23698	2.23794	2.23731	2.24167	2.23969	2.23927	2.24118	2.2392	2.24852	2.24121	2.231	2.23591	2.24168	2.24328	2.23942	2.2426	2.24407	2.23859	2.23947	2.24471	2.24753	2.25522	2.24887	2.23882	2.23892	2.23701	2.23547	2.23664	2.24449	2.25482	2.25952	2.26131	2.25024	2.26266	2.26883	2.25012	2.24311	2.26026	2.27403	2.0932	2.28513	2.21536	2.20465	2.32053	1.39238	2.10252	2.14753	2.20563	2.32321	2.30767	2.24643	2.2437	2.23298	2.23157	2.23262	2.23264	2.23335	2.23777	2.2399	2.23638	2.23581	2.24087	2.23644	2.24112	2.23645	2.23347	2.23858	2.23978	2.24231	2.24344	2.23736	2.24052	2.23789	2.23854	2.23871	2.24041	2.24006	2.23493	2.24241	2.24413	2.24007	2.23345	2.23318	2.23611	2.23607	2.23029	2.23252	2.23279	2.23119	2.23251	2.23656	2.24221	2.23688	2.23178	2.23712	2.2338	2.23156	2.23549	2.2345	2.23406	2.23144	2.23142	2.22752	2.23178	2.23299	2.22949	2.23536	2.2423	2.23331	2.23334	2.23027	2.23449	2.23167	2.22715	2.23237	2.22973	2.22939	2.22581	2.22288	2.22498	2.2259	2.22101	2.2266	2.22469	2.22686	2.22271	2.22303	2.22432	2.21865	2.21313	2.22088	2.21669	2.22114	2.22499	2.22899	2.22423	2.22777	2.22305	2.21356	2.21584	2.22104	2.22244	2.22134	2.21963
			q-value	0.890586	0.890586	0.995657	0.995657	0.905197	0.995657	0.995657	0.905197	0.890586	0.986337	0.995657	0.890586	0.986337	0.995657	0.995657	0.995657	0.986337	0.890586	0.905197	0.986337	0.995657	0.986337	0.995657	0.890586	0.986337	0.986337	0.995657	0.995657	0.905197	0.995657	0.986337	0.995657	0.905197	0.995657	0.905197	0.890586	0.986337	0.905197	0.890586	0.995657	0.905197	0.905197	0.995657	0.986337	0.890586	0.890586	0.995657	0.890586	0.995657	0.995657	0.986337	0.905197	0.995657	0.986337	0.995657	0.890586	0.890586	0.995657	0.890586	1	0.986337	0.890586	0.995657	0.986337	0.890586	0.890586	0.890586	0.890586	0.890586	0.995657	0.890586	0.995657	0.890586	0.890586	0.995657	0.905197	0.995657	0.890586	0.995657	0.890586	0.995657	0.995657	0.890586	0.890586	0.890586	0.890586	0.995657	0.905197	0.995657	0.995657	0.890586	0.890586	0.995657	0.890586	0.995657	0.995657	0.995657	0.995657	0.890586	0.995657	0.995657	0.905197	0.986337	0.890586	0.986337	0.995657	0.890586	0.986337	0.890586	0.995657	0.905197	0.995657	0.890586	0.890586	0.995657	0.986337	0.995657	0.905197	0.995657	0.995657	0.986337	0.890586	0.905197	0.890586	0.905197	0.890586	0.890586	0.995657	0.995657	0.995657	0.995657	0.995657	0.995657	0.995657	0.986337	0.995657	0.986337	0.905197	0.986337	0.995657	0.995657	0.995657	0.905197	0.995657	0.995657	0.890586	0.995657	0.890586	0.986337	0.995657	0.995657	0.995657	0.905197	0.890586	0.995657	0.995657	0.890586	0.890586	0.995657	0.890586	0.890586	0.890586	0.995657	0.905197	0.986337	0.905197	0.995657	0.995657	0.995657	0.995657	0.905197	0.995657	0.905197	0.986337	0.995657	0.890586	0.995657	0.995657	0.986337	0.905197	0.905197	0.986337	0.995657	0.905197	0.890586	0.995657	0.890586	0.995657	0.995657	0.986337	0.905197	0.905197	0.995657	0.890586	0.890586	0.986337	0.995657	0.905197	0.995657	0.905197	0.986337
		intersection	observed_mutation_count	4	2	2	0	1	0	0	1	3	1	1	0	1	0	0	0	1	2	1	2	0	2	2	5	1	1	1	1	1	2	0	0	3	0	1	3	1	2	0	1	3	2	2	1	5	3	0	5	2	1	2	1	0	1	1	3	1	1	1	0	2	2	1	1	4	2	1	3	1	1	1	1	2	0	0	0	1	3	0	2	0	0	3	4	1	1	1	0	0	0	3	1	1	3	2	0	1	2	3	1	1	0	2	2	1	0	4	1	4	0	1	1	3	4	0	0	0	1	1	0	1	3	2	3	2	3	1	1	0	0	0	0	1	0	2	1	2	0	0	1	0	1	2	0	0	4	0	1	2	0	1	0	1	3	3	0	3	2	1	2	1	1	0	0	1	1	1	0	2	1	2	1	2	0	1	2	0	0	2	2	3	0	0	2	1	2	0	1	1	1	1	2	1	3	2	1	1	1	0	1	1
			expected_mutation_count	1.27166	1.28435	1.28012	1.27412	1.2719	1.2722	1.26951	1.26853	1.29103	1.27934	1.28703	1.29219	1.2676	1.26656	1.27344	1.27876	1.27533	1.27697	1.2738	1.28302	1.28125	1.27208	1.28424	1.28329	1.27757	1.27908	1.26003	1.28599	1.27407	1.27839	1.28306	1.288	1.28518	1.28142	1.28212	1.28704	1.27971	1.28087	1.2789	1.28469	1.29688	1.29514	1.28759	1.28194	1.29817	1.29606	1.28906	1.2808	1.2907	1.29877	1.29796	1.28611	1.29651	1.29458	1.30529	1.29559	1.29852	1.29841	1.29705	1.29333	1.29633	1.30177	1.30855	1.30886	1.30108	1.31475	1.29508	1.29097	1.2944	1.31085	1.3063	1.30468	1.32185	1.30838	1.28986	1.29153	1.29564	1.30488	1.30909	1.31508	1.29991	1.30303	1.30814	1.30614	1.30454	1.30935	1.32626	1.32882	1.31964	1.30082	1.31685	1.33959	1.30237	1.29295	1.29034	1.33691	1.15949	1.28126	1.36268	1.35595	1.73324	0.429959	1.09109	1.18692	1.2651	1.3925	1.38824	1.30839	1.30267	1.29418	1.28531	1.30373	1.30679	1.29923	1.29947	1.30567	1.30611	1.28572	1.29832	1.29861	1.30778	1.30573	1.3112	1.30233	1.29734	1.3087	1.30013	1.29609	1.29464	1.29933	1.3084	1.29937	1.30896	1.31115	1.29003	1.30996	1.30118	1.29613	1.2899	1.28792	1.29541	1.30128	1.28196	1.29625	1.28899	1.29319	1.29383	1.29136	1.31548	1.29567	1.2911	1.29926	1.28692	1.30029	1.29763	1.29655	1.28138	1.30495	1.29998	1.29098	1.29525	1.29321	1.29273	1.29559	1.29469	1.28278	1.28245	1.28936	1.2864	1.29332	1.28876	1.28333	1.27815	1.2794	1.27222	1.27395	1.26863	1.2703	1.27747	1.27828	1.27388	1.28094	1.28188	1.27325	1.28517	1.27123	1.25666	1.27372	1.26148	1.2581	1.26204	1.27434	1.2753	1.28322	1.26058	1.25295	1.26654	1.27405	1.27302	1.27107	1.27175
			standard_deviation	1.12758	1.13319	1.13132	1.12867	1.12769	1.12782	1.12663	1.12619	1.13613	1.13098	1.13437	1.13664	1.12578	1.12532	1.12837	1.13072	1.1292	1.12993	1.12853	1.1326	1.13182	1.12776	1.13314	1.13272	1.1302	1.13086	1.12241	1.13391	1.12865	1.13056	1.13262	1.1348	1.13356	1.1319	1.13221	1.13438	1.13114	1.13165	1.13079	1.13334	1.13871	1.13794	1.13462	1.13213	1.13927	1.13834	1.13527	1.13163	1.13599	1.13953	1.13918	1.13397	1.13854	1.1377	1.14239	1.13814	1.13942	1.13937	1.13878	1.13714	1.13846	1.14085	1.14381	1.14395	1.14055	1.14652	1.13791	1.13611	1.13762	1.14482	1.14283	1.14212	1.14961	1.14374	1.13562	1.13635	1.13816	1.14221	1.14405	1.14667	1.14004	1.1414	1.14364	1.14276	1.14206	1.14417	1.15153	1.15264	1.14865	1.14044	1.14743	1.1573	1.14112	1.13698	1.13584	1.15615	1.0767	1.13183	1.16726	1.16438	1.31642	0.655692	1.04448	1.08937	1.12467	1.17993	1.17812	1.14374	1.14125	1.13752	1.13362	1.14171	1.14305	1.13974	1.13984	1.14256	1.14275	1.1338	1.13934	1.13947	1.14348	1.14258	1.14497	1.14109	1.13891	1.14388	1.14013	1.13836	1.13772	1.13978	1.14375	1.13979	1.14399	1.14495	1.13569	1.14443	1.14059	1.13837	1.13564	1.13477	1.13806	1.14063	1.13214	1.13843	1.13524	1.13708	1.13736	1.13628	1.14684	1.13817	1.13617	1.13975	1.13432	1.1402	1.13903	1.13856	1.13188	1.14224	1.14006	1.13611	1.13799	1.13709	1.13688	1.13814	1.13774	1.1325	1.13235	1.1354	1.13409	1.13714	1.13513	1.13274	1.13045	1.131	1.12783	1.12859	1.12624	1.12698	1.13015	1.13051	1.12856	1.13169	1.1321	1.12828	1.13355	1.12739	1.12091	1.12849	1.12306	1.12155	1.12331	1.12877	1.12919	1.13269	1.12266	1.11926	1.12531	1.12864	1.12818	1.12732	1.12762
			q-value	0.970107	0.970107	0.970107	0.970107	0.970107	0.970107	0.970107	0.970107	0.970107	0.970107	0.970107	0.970107	0.970107	0.970107	0.970107	0.970107	0.970107	0.970107	0.970107	0.970107	0.970107	0.970107	0.970107	0.685398	0.970107	0.970107	0.970107	0.970107	0.970107	0.970107	0.970107	0.970107	0.970107	0.970107	0.970107	0.970107	0.970107	0.970107	0.970107	0.970107	0.970107	0.970107	0.970107	0.970107	0.685398	0.970107	0.970107	0.685398	0.970107	0.970107	0.970107	0.970107	0.970107	0.970107	0.970107	0.970107	0.970107	0.970107	0.970107	0.970107	0.970107	0.970107	0.970107	0.970107	0.970107	0.970107	0.970107	0.970107	0.970107	0.970107	0.970107	0.970107	0.970107	0.970107	0.970107	0.970107	0.970107	0.970107	0.970107	0.970107	0.970107	0.970107	0.970107	0.970107	0.970107	0.970107	0.970107	0.970107	0.970107	0.970107	0.970107	0.970107	0.970107	0.970107	0.970107	0.970107	0.970107	0.970107	0.970107	0.970107	0.970107	0.970107	0.970107	0.970107	0.970107	0.970107	0.970107	0.970107	0.970107	0.970107	0.970107	0.970107	0.970107	0.970107	0.970107	0.970107	0.970107	0.970107	0.970107	0.970107	0.970107	0.970107	0.970107	0.970107	0.970107	0.970107	0.970107	0.970107	0.970107	0.970107	0.970107	0.970107	0.970107	0.970107	0.970107	0.970107	0.970107	0.970107	0.970107	0.970107	0.970107	0.970107	0.970107	0.970107	0.970107	0.970107	0.970107	0.970107	0.970107	0.970107	0.970107	0.970107	0.970107	0.970107	0.970107	0.970107	0.970107	0.970107	0.970107	0.970107	0.970107	0.970107	0.970107	0.970107	0.970107	0.970107	0.970107	0.970107	0.970107	0.970107	0.970107	0.970107	0.970107	0.970107	0.970107	0.970107	0.970107	0.970107	0.970107	0.970107	0.970107	0.970107	0.970107	0.970107	0.970107	0.970107	0.970107	0.970107	0.970107	0.970107	0.970107	0.970107	0.970107	0.970107	0.970107	0.970107	0.970107	0.970107	0.970107	0.970107	0.970107
		union	observed_mutation_count	10	8	6	1	8	3	6	8	8	7	4	10	6	6	3	4	8	7	7	10	2	6	5	10	6	8	2	5	6	5	7	3	7	6	8	11	6	9	8	4	7	8	3	7	9	8	6	10	3	6	5	6	5	6	5	8	11	4	10	0	5	10	4	6	8	8	9	7	9	4	10	1	10	8	7	7	5	10	3	11	5	2	10	7	10	8	4	7	4	3	9	9	5	10	5	6	3	4	10	4	5	3	6	9	5	4	10	6	10	3	6	2	11	12	3	5	5	7	3	4	5	13	6	8	6	7	7	4	6	3	2	3	4	1	5	8	6	11	7	5	3	4	8	1	5	12	3	7	5	2	5	4	6	11	4	2	9	10	3	11	7	10	4	6	6	8	3	1	4	4	9	4	9	7	3	9	3	2	5	8	8	7	3	6	7	6	7	5	4	6	8	7	5	8	8	7	4	6	5	6	5
			expected_mutation_count	6.06014	6.06742	6.09616	6.07488	6.05939	6.07674	6.0883	6.08696	6.12102	6.10646	6.09104	6.11192	6.09532	6.09005	6.06645	6.11842	6.11627	6.10513	6.10656	6.09276	6.10737	6.10209	6.1308	6.08752	6.07447	6.12834	6.10397	6.10764	6.0923	6.09809	6.09544	6.08769	6.08226	6.10499	6.11996	6.10271	6.10718	6.13609	6.10159	6.10224	6.13521	6.13987	6.13509	6.12991	6.11948	6.15361	6.1528	6.13018	6.13545	6.14546	6.12034	6.14828	6.1168	6.13957	6.1417	6.15351	6.16005	6.157	6.16158	6.14869	6.16677	6.16678	6.17011	6.17642	6.16044	6.20425	6.16207	6.11804	6.14929	6.17455	6.18873	6.16154	6.18926	6.20832	6.18031	6.17212	6.19921	6.22009	6.2668	6.23616	6.18004	6.19386	6.17075	6.15267	6.15213	6.20499	6.2577	6.27976	6.31345	6.24272	6.29917	6.33035	6.23361	6.21562	6.30455	6.28268	5.41031	6.12896	6.32503	6.26355	6.35061	2.39398	5.41286	5.67557	5.98916	6.64536	6.56494	6.2276	6.21778	6.13843	6.12784	6.14024	6.1593	6.14603	6.17774	6.18716	6.15118	6.14403	6.17918	6.14712	6.16647	6.15938	6.15278	6.17743	6.17526	6.18463	6.18457	6.15616	6.17821	6.15375	6.17792	6.17446	6.16207	6.14524	6.14702	6.18062	6.1892	6.17598	6.1363	6.11952	6.13077	6.14545	6.12603	6.14069	6.14517	6.12746	6.12834	6.14255	6.169	6.15187	6.12645	6.15166	6.14161	6.12086	6.14828	6.1484	6.1377	6.12187	6.11763	6.12211	6.13595	6.13746	6.11053	6.13449	6.16845	6.12945	6.12695	6.11418	6.14049	6.12812	6.0936	6.11196	6.09093	6.09504	6.0819	6.07402	6.08907	6.08597	6.06053	6.07344	6.0599	6.09349	6.07411	6.07388	6.07834	6.05381	6.01977	6.04651	6.03514	6.06267	6.08598	6.09545	6.05757	6.08107	6.06921	6.01554	6.02514	6.05956	6.06292	6.06353	6.05218
			standard_deviation	2.46151	2.46299	2.46882	2.4645	2.46136	2.46488	2.46722	2.46695	2.47384	2.4709	2.46778	2.472	2.46864	2.46758	2.46279	2.47332	2.47288	2.47063	2.47092	2.46813	2.47108	2.47002	2.47582	2.46707	2.46442	2.47532	2.4704	2.47114	2.46803	2.46921	2.46867	2.4671	2.466	2.4706	2.47363	2.47014	2.47105	2.47689	2.46992	2.47005	2.47671	2.47765	2.47668	2.47564	2.47353	2.48042	2.48026	2.47569	2.47676	2.47878	2.47371	2.47935	2.47299	2.47759	2.47802	2.4804	2.48172	2.4811	2.48203	2.47943	2.48307	2.48307	2.48374	2.48501	2.4818	2.4906	2.48212	2.47324	2.47955	2.48464	2.48749	2.48202	2.48759	2.49142	2.48579	2.48415	2.48959	2.49378	2.50312	2.497	2.48574	2.48852	2.48387	2.48023	2.48012	2.49075	2.50131	2.50571	2.51242	2.49831	2.50958	2.51578	2.49649	2.49289	2.51066	2.50631	2.32579	2.47546	2.51482	2.50257	2.5199	1.54721	2.32637	2.38215	2.44707	2.57761	2.56196	2.49529	2.49332	2.47736	2.47523	2.47773	2.48157	2.47889	2.48528	2.48717	2.47993	2.47849	2.48557	2.47911	2.48301	2.48158	2.48025	2.48522	2.48478	2.48666	2.48665	2.48093	2.48537	2.48045	2.48531	2.48462	2.48213	2.47873	2.47909	2.48586	2.48758	2.48492	2.47693	2.47354	2.47582	2.47878	2.47486	2.47781	2.47872	2.47515	2.47532	2.47819	2.48352	2.48007	2.47494	2.48003	2.478	2.47381	2.47935	2.47937	2.47721	2.47402	2.47316	2.47406	2.47686	2.47716	2.47172	2.47656	2.48341	2.47555	2.47504	2.47246	2.47777	2.47528	2.4683	2.47201	2.46776	2.46859	2.46593	2.46433	2.46738	2.46675	2.46159	2.46421	2.46147	2.46828	2.46435	2.4643	2.46521	2.46023	2.4533	2.45874	2.45643	2.46203	2.46675	2.46867	2.46099	2.46576	2.46335	2.45244	2.4544	2.46139	2.46208	2.4622	2.4599
			q-value	0.791699	0.909345	1	1	0.909345	1	1	0.909345	0.909345	0.989695	1	0.791699	1	1	1	1	0.909345	0.989695	0.989695	0.791699	1	1	1	0.791699	1	0.909345	1	1	1	1	0.989695	1	0.989695	1	0.909345	0.791699	1	0.909345	0.909345	1	0.989695	0.909345	1	0.989695	0.909345	0.909345	1	0.791699	1	1	1	1	1	1	1	0.909345	0.791699	1	0.791699	1	1	0.791699	1	1	0.909345	0.909345	0.909345	0.989695	0.909345	1	0.791699	1	0.791699	0.909345	0.989695	0.989695	1	0.791699	1	0.791699	1	1	0.791699	0.989695	0.791699	0.909345	1	1	1	1	0.909345	0.909345	1	0.791699	1	1	1	1	0.822319	1	1	0.993487	1	0.88645	1	1	0.902292	1	0.791699	1	1	1	0.791699	0.791699	1	1	1	0.989695	1	1	1	0.791699	1	0.909345	1	0.989695	0.989695	1	1	1	1	1	1	1	1	0.909345	1	0.791699	0.989695	1	1	1	0.909345	1	1	0.791699	1	0.989695	1	1	1	1	1	0.791699	1	1	0.909345	0.791699	1	0.791699	0.989695	0.791699	1	1	1	0.909345	1	1	1	1	0.909345	1	0.909345	0.989695	1	0.909345	1	1	1	0.909345	0.909345	0.989695	1	1	0.989695	1	0.989695	1	1	1	0.909345	0.989695	1	0.909345	0.909345	0.989695	1	1	1	1	1
	REST/NRSF	ATAC	observed_mutation_count	6	4	4	2	4	3	6	1	5	7	5	2	2	5	2	4	2	4	3	2	6	0	7	2	2	2	2	4	6	5	5	9	6	4	4	4	4	5	3	6	3	3	2	1	2	5	0	3	3	5	3	4	3	1	5	3	3	3	2	5	5	4	3	6	2	5	4	5	1	7	1	1	4	3	5	3	1	4	5	4	4	5	5	4	2	2	1	4	8	2	7	2	4	2	4	5	4	5	3	3	5	7	5	4	1	5	3	2	5	5	4	3	3	3	5	4	5	3	5	7	2	2	3	5	6	1	4	4	5	4	5	5	4	2	3	4	4	4	2	5	5	5	2	7	4	3	1	0	5	2	2	1	3	2	4	4	8	2	6	5	2	5	4	5	3	1	2	5	2	6	2	4	1	5	2	4	6	3	3	2	9	6	1	6	3	6	5	4	3	1	2	5	5	5	3	4	1	6	2	3	2
			expected_mutation_count	3.5707	3.56896	3.56087	3.58008	3.62576	3.59179	3.59903	3.58614	3.5549	3.58717	3.60343	3.58325	3.62186	3.64752	3.59085	3.61712	3.63718	3.5863	3.61042	3.62795	3.62458	3.63775	3.64038	3.61888	3.64048	3.66197	3.62946	3.63088	3.64435	3.62939	3.65933	3.64736	3.62992	3.66826	3.67374	3.66627	3.72324	3.71818	3.66946	3.69355	3.68939	3.64566	3.65952	3.68813	3.65056	3.65765	3.70171	3.66966	3.67917	3.73161	3.70153	3.6958	3.7389	3.68372	3.70635	3.71274	3.68947	3.70477	3.72018	3.72085	3.71173	3.73111	3.70809	3.71035	3.71961	3.68253	3.72242	3.74731	3.70931	3.73092	3.75363	3.70604	3.72281	3.77634	3.71692	3.72274	3.77441	3.74997	3.75612	3.77565	3.74979	3.74163	3.77395	3.75041	3.73037	3.78427	3.78551	3.72399	3.80379	3.62078	3.31285	3.91415	3.86824	3.89512	3.93745	3.02552	3.92233	4.39255	4.16087	4.53804	4.6797	3.95298	2.98008	3.97629	3.3172	3.72145	4.32153	4.19057	3.72554	4.07369	4.21486	3.90934	3.82862	3.75609	3.68836	3.77707	3.74892	3.77224	3.78229	3.74478	3.78303	3.80266	3.74101	3.75897	3.77217	3.71632	3.72154	3.76328	3.71997	3.73488	3.78343	3.76802	3.74129	3.74499	3.72413	3.74648	3.75169	3.71188	3.72987	3.76819	3.73315	3.71793	3.76127	3.73374	3.69893	3.72059	3.66703	3.7089	3.72269	3.68363	3.68427	3.72956	3.7192	3.68842	3.72329	3.70166	3.69741	3.69995	3.67416	3.67974	3.68832	3.64321	3.68349	3.73314	3.6823	3.67395	3.69919	3.6739	3.65085	3.66697	3.67883	3.67359	3.67111	3.65654	3.65835	3.66246	3.57406	3.60621	3.65173	3.66591	3.61613	3.60879	3.61685	3.63073	3.64955	3.62507	3.61001	3.63311	3.61534	3.62125	3.60628	3.59807	3.58042	3.61273	3.56741	3.59229	3.64697	3.61573	3.5913	3.57276	3.58355
			standard_deviation	1.88944	1.88898	1.88684	1.89192	1.90395	1.89501	1.89692	1.89352	1.88525	1.89379	1.89808	1.89275	1.90292	1.90965	1.89476	1.90168	1.90694	1.89356	1.89992	1.90452	1.90364	1.90709	1.90778	1.90214	1.90781	1.91343	1.90492	1.90529	1.90882	1.9049	1.91274	1.90961	1.90504	1.91507	1.9165	1.91455	1.92937	1.92805	1.91538	1.92166	1.92058	1.90917	1.91279	1.92025	1.91045	1.9123	1.92378	1.91544	1.91792	1.93153	1.92373	1.92225	1.93342	1.9191	1.92499	1.92665	1.9206	1.92458	1.92857	1.92875	1.92638	1.9314	1.92544	1.92602	1.92843	1.91879	1.92916	1.93559	1.92576	1.93136	1.93722	1.92491	1.92926	1.94307	1.92773	1.92924	1.94258	1.93628	1.93787	1.9429	1.93623	1.93413	1.94246	1.93639	1.93122	1.94511	1.94543	1.92956	1.95012	1.90264	1.81997	1.97822	1.96655	1.97342	1.98411	1.73924	1.98031	2.09559	2.03956	2.12997	2.16299	1.98805	1.72615	1.99386	1.82113	1.92893	2.07859	2.04684	1.93	2.01812	2.05276	1.97698	1.95648	1.93786	1.92031	1.94326	1.93601	1.94202	1.9446	1.93494	1.94479	1.94983	1.93397	1.9386	1.942	1.92757	1.92893	1.93971	1.92852	1.93238	1.9449	1.94093	1.93404	1.93499	1.9296	1.93538	1.93672	1.92642	1.93108	1.94097	1.93193	1.92799	1.93919	1.93208	1.92306	1.92868	1.91475	1.92565	1.92923	1.91908	1.91925	1.931	1.92832	1.92033	1.92938	1.92377	1.92267	1.92332	1.91661	1.91806	1.9203	1.90852	1.91904	1.93193	1.91873	1.91656	1.92313	1.91654	1.91052	1.91474	1.91783	1.91646	1.91581	1.91201	1.91248	1.91356	1.89033	1.89881	1.91075	1.91446	1.90142	1.89949	1.90161	1.90525	1.91018	1.90376	1.89981	1.90588	1.90121	1.90276	1.89883	1.89666	1.89201	1.90052	1.88857	1.89514	1.90951	1.90131	1.89488	1.88998	1.89283
			q-value	0.984265	0.984265	0.984265	0.984265	0.984265	0.984265	0.984265	0.984265	0.984265	0.984265	0.984265	0.984265	0.984265	0.984265	0.984265	0.984265	0.984265	0.984265	0.984265	0.984265	0.984265	0.997543	0.984265	0.984265	0.984265	0.984265	0.984265	0.984265	0.984265	0.984265	0.984265	0.984265	0.984265	0.984265	0.984265	0.984265	0.984265	0.984265	0.984265	0.984265	0.984265	0.984265	0.984265	0.984265	0.984265	0.984265	0.997543	0.984265	0.984265	0.984265	0.984265	0.984265	0.984265	0.984265	0.984265	0.984265	0.984265	0.984265	0.984265	0.984265	0.984265	0.984265	0.984265	0.984265	0.984265	0.984265	0.984265	0.984265	0.984265	0.984265	0.984265	0.984265	0.984265	0.984265	0.984265	0.984265	0.984265	0.984265	0.984265	0.984265	0.984265	0.984265	0.984265	0.984265	0.984265	0.984265	0.984265	0.984265	0.984265	0.984265	0.984265	0.984265	0.984265	0.984265	0.984265	0.984265	0.984265	0.984265	0.984265	0.984265	0.984265	0.984265	0.984265	0.984265	0.984265	0.984265	0.984265	0.984265	0.984265	0.984265	0.984265	0.984265	0.984265	0.984265	0.984265	0.984265	0.984265	0.984265	0.984265	0.984265	0.984265	0.984265	0.984265	0.984265	0.984265	0.984265	0.984265	0.984265	0.984265	0.984265	0.984265	0.984265	0.984265	0.984265	0.984265	0.984265	0.984265	0.984265	0.984265	0.984265	0.984265	0.984265	0.984265	0.984265	0.984265	0.984265	0.984265	0.997543	0.984265	0.984265	0.984265	0.984265	0.984265	0.984265	0.984265	0.984265	0.984265	0.984265	0.984265	0.984265	0.984265	0.984265	0.984265	0.984265	0.984265	0.984265	0.984265	0.984265	0.984265	0.984265	0.984265	0.984265	0.984265	0.984265	0.984265	0.984265	0.984265	0.984265	0.984265	0.984265	0.984265	0.984265	0.984265	0.984265	0.984265	0.984265	0.984265	0.984265	0.984265	0.984265	0.984265	0.984265	0.984265	0.984265	0.984265	0.984265	0.984265	0.984265	0.984265	0.984265	0.984265
		DNase	observed_mutation_count	10	2	10	2	5	4	8	5	7	7	8	6	5	5	4	6	6	6	5	3	5	4	6	6	5	4	4	5	2	12	7	13	8	10	3	9	6	7	6	7	8	6	4	11	2	7	3	8	6	8	10	5	6	7	5	6	10	4	7	9	3	9	7	9	1	8	7	7	5	7	11	3	9	6	9	2	3	9	7	5	4	9	6	9	9	5	2	9	11	5	6	2	8	6	8	2	13	5	8	9	14	12	6	6	5	7	9	2	7	5	7	8	5	9	8	9	9	4	7	8	5	7	6	6	5	2	6	11	7	5	5	8	8	9	3	9	8	6	6	3	4	12	5	10	8	4	4	2	6	4	6	4	7	7	6	8	11	1	10	6	5	15	7	6	2	5	8	5	5	6	5	7	6	7	3	9	9	4	7	4	6	6	4	7	6	9	9	6	5	2	3	9	6	13	7	7	4	9	4	10	10
			expected_mutation_count	6.23328	6.27039	6.22728	6.22241	6.25661	6.22619	6.2458	6.28752	6.24787	6.26692	6.27318	6.23468	6.29452	6.30664	6.24424	6.28292	6.30458	6.25163	6.2836	6.30133	6.25403	6.2773	6.31457	6.27834	6.30055	6.35369	6.27917	6.29599	6.35001	6.30122	6.34834	6.3681	6.29384	6.31976	6.3748	6.34958	6.39956	6.38909	6.32555	6.38028	6.41597	6.3177	6.35189	6.39355	6.3372	6.37721	6.39062	6.36932	6.40314	6.41146	6.37297	6.40295	6.429	6.36654	6.42231	6.42562	6.3608	6.42216	6.46864	6.42653	6.4313	6.48275	6.44589	6.43641	6.42386	6.39289	6.47461	6.4925	6.43533	6.47434	6.47512	6.42797	6.45018	6.51263	6.44206	6.47998	6.50616	6.43862	6.46231	6.50707	6.45669	6.45698	6.49461	6.44667	6.46382	6.587	6.53142	6.39085	6.54242	6.24119	5.67238	6.88034	6.50852	7.06193	6.79603	5.23674	6.94299	7.73803	7.16601	7.92558	8.32478	6.7503	5.33616	6.83448	5.49866	6.743	7.47397	7.16136	6.59553	7.11971	7.3051	6.79462	6.64045	6.53601	6.43844	6.55161	6.46913	6.50484	6.54349	6.48526	6.53239	6.54747	6.47348	6.49175	6.54999	6.4631	6.44606	6.50407	6.45793	6.48252	6.5047	6.47711	6.44928	6.45419	6.45414	6.50815	6.50627	6.44021	6.45357	6.49696	6.47056	6.42978	6.46869	6.41812	6.44645	6.47685	6.36079	6.38761	6.47007	6.43421	6.39951	6.46282	6.40376	6.41055	6.44116	6.40434	6.41211	6.43554	6.40242	6.42243	6.3852	6.32462	6.38463	6.43315	6.3812	6.3703	6.4107	6.34581	6.33964	6.37684	6.35606	6.35349	6.39112	6.3229	6.33194	6.39057	6.31155	6.28649	6.3201	6.27917	6.26827	6.33647	6.31921	6.30732	6.30687	6.28453	6.29994	6.32729	6.31454	6.30842	6.29403	6.25005	6.23052	6.29676	6.25696	6.26206	6.27376	6.25811	6.27779	6.25146	6.21166
			standard_deviation	2.49641	2.50383	2.49521	2.49423	2.50108	2.49499	2.49891	2.50724	2.49933	2.50313	2.50438	2.49669	2.50864	2.51105	2.4986	2.50633	2.51064	2.50008	2.50646	2.51	2.50056	2.50521	2.51263	2.50541	2.50984	2.5204	2.50558	2.50893	2.51967	2.50997	2.51934	2.52326	2.5085	2.51367	2.52458	2.51959	2.52948	2.52741	2.51481	2.52567	2.53272	2.51326	2.52004	2.52829	2.51713	2.52506	2.52772	2.5235	2.53019	2.53183	2.52422	2.53015	2.53529	2.52295	2.53397	2.53463	2.52181	2.53394	2.5431	2.5348	2.53575	2.54587	2.53862	2.53675	2.53428	2.52816	2.54427	2.54778	2.53654	2.54421	2.54437	2.53509	2.53947	2.55173	2.53786	2.54532	2.55046	2.53719	2.54185	2.55064	2.54074	2.5408	2.54819	2.53877	2.54215	2.56625	2.5554	2.52776	2.55755	2.49799	2.38149	2.62278	2.55088	2.65719	2.60669	2.2882	2.63473	2.78141	2.67661	2.81485	2.88491	2.59794	2.30984	2.61403	2.34468	2.59651	2.73356	2.67576	2.56797	2.668	2.70247	2.60636	2.57664	2.5563	2.53716	2.55935	2.54319	2.5502	2.55777	2.54636	2.55559	2.55854	2.54405	2.54764	2.55903	2.54201	2.53866	2.55005	2.54099	2.54582	2.55017	2.54476	2.53929	2.54025	2.54024	2.55085	2.55048	2.5375	2.54013	2.54865	2.54347	2.53545	2.5431	2.53315	2.53873	2.54471	2.52181	2.52712	2.54337	2.53632	2.52947	2.54195	2.53031	2.53165	2.53769	2.53043	2.53196	2.53658	2.53004	2.534	2.52664	2.51463	2.52653	2.53611	2.52585	2.52369	2.53168	2.51884	2.51761	2.52499	2.52087	2.52036	2.52781	2.51429	2.51609	2.5277	2.51203	2.50704	2.51373	2.50558	2.50341	2.51698	2.51355	2.51119	2.5111	2.50665	2.50972	2.51516	2.51262	2.51141	2.50854	2.49976	2.49586	2.50909	2.50115	2.50216	2.5045	2.50137	2.5053	2.50004	2.49208
			q-value	0.982499	0.997946	0.982499	0.997946	0.997946	0.997946	0.997946	0.997946	0.997946	0.997946	0.997946	0.997946	0.997946	0.997946	0.997946	0.997946	0.997946	0.997946	0.997946	0.997946	0.997946	0.997946	0.997946	0.997946	0.997946	0.997946	0.997946	0.997946	0.997946	0.982499	0.997946	0.957543	0.997946	0.982499	0.997946	0.982499	0.997946	0.997946	0.997946	0.997946	0.997946	0.997946	0.997946	0.982499	0.997946	0.997946	0.997946	0.997946	0.997946	0.997946	0.982499	0.997946	0.997946	0.997946	0.997946	0.997946	0.982499	0.997946	0.997946	0.982499	0.997946	0.982499	0.997946	0.982499	0.997946	0.997946	0.997946	0.997946	0.997946	0.997946	0.982499	0.997946	0.982499	0.997946	0.982499	0.997946	0.997946	0.982499	0.997946	0.997946	0.997946	0.982499	0.997946	0.982499	0.982499	0.997946	0.997946	0.982499	0.982499	0.997946	0.997946	0.997946	0.997946	0.997946	0.997946	0.997946	0.982499	0.997946	0.997946	0.997946	0.982499	0.982499	0.997946	0.997946	0.997946	0.997946	0.997946	0.997946	0.997946	0.997946	0.997946	0.997946	0.997946	0.982499	0.997946	0.982499	0.982499	0.997946	0.997946	0.997946	0.997946	0.997946	0.997946	0.997946	0.997946	0.997946	0.997946	0.982499	0.997946	0.997946	0.997946	0.997946	0.997946	0.982499	0.997946	0.982499	0.997946	0.997946	0.997946	0.997946	0.997946	0.982499	0.997946	0.982499	0.997946	0.997946	0.997946	0.997946	0.997946	0.997946	0.997946	0.997946	0.997946	0.997946	0.997946	0.997946	0.982499	0.997946	0.982499	0.997946	0.997946	0.373214	0.997946	0.997946	0.997946	0.997946	0.997946	0.997946	0.997946	0.997946	0.997946	0.997946	0.997946	0.997946	0.997946	0.982499	0.982499	0.997946	0.997946	0.997946	0.997946	0.997946	0.997946	0.997946	0.997946	0.982499	0.982499	0.997946	0.997946	0.997946	0.997946	0.982499	0.997946	0.957543	0.997946	0.997946	0.997946	0.982499	0.997946	0.982499	0.982499
		intersection	observed_mutation_count	3	1	3	2	1	0	2	1	3	3	3	1	1	0	0	3	1	3	2	1	4	0	5	0	1	1	0	2	2	5	2	6	3	4	2	2	2	4	2	5	3	0	0	1	0	4	0	1	2	2	3	2	3	1	1	0	2	2	0	3	2	2	2	4	0	3	2	3	1	3	1	0	2	1	1	1	0	3	3	1	1	4	1	3	2	1	0	4	6	2	3	0	3	2	2	0	3	1	1	1	3	5	3	0	1	2	2	1	3	3	0	2	2	2	2	3	4	1	3	5	1	1	2	2	2	1	2	3	4	0	1	2	3	2	1	1	2	3	0	2	3	4	2	3	2	0	0	0	2	1	0	0	3	2	2	3	6	0	3	3	2	4	3	4	1	1	2	3	1	2	1	2	0	3	2	3	4	2	1	1	3	3	1	4	2	3	3	3	2	1	1	2	2	5	2	2	1	3	0	1	2
			expected_mutation_count	1.9628	1.96804	1.95833	1.95975	1.97872	1.97702	1.96836	1.97308	1.96605	1.97851	1.97905	1.96819	1.98979	1.98863	1.96477	1.98166	1.98599	1.96932	1.98178	1.98652	1.98552	2.00088	1.99483	1.97523	1.99501	2.00097	2.00036	1.99041	1.99306	1.99075	2.00149	2.00191	1.98613	2.00578	2.01881	2.00882	2.02693	2.0259	2.01645	2.01524	2.01512	1.99856	2.00071	2.0106	1.99083	2.00878	2.03338	2.02885	2.0181	2.03043	2.03484	2.02635	2.03636	2.02402	2.03794	2.02949	2.00899	2.02432	2.03577	2.02864	2.03037	2.04108	2.04074	2.02789	2.03799	2.00967	2.03012	2.03701	2.02103	2.0472	2.04427	2.03719	2.04029	2.06106	2.02868	2.0425	2.06576	2.03672	2.04777	2.0497	2.03802	2.04041	2.05323	2.04329	2.04261	2.06347	2.06925	2.03516	2.05857	1.96119	1.81321	2.15917	2.16095	2.10233	2.11971	1.5848	2.28913	2.37006	2.22134	2.42399	2.52183	2.26997	1.6069	2.22473	1.84366	2.01684	2.2279	2.19738	2.06883	2.20634	2.2843	2.14306	2.094	2.04692	2.01447	2.05867	2.04401	2.05675	2.06852	2.05738	2.06675	2.06905	2.03906	2.05113	2.06592	2.04956	2.0432	2.0653	2.02681	2.02809	2.06022	2.06032	2.04807	2.04143	2.03699	2.04929	2.04896	2.04928	2.05409	2.05252	2.04745	2.0345	2.04384	2.03802	2.02655	2.03261	2.01386	2.02509	2.04701	2.03079	2.01486	2.03812	2.02936	2.02778	2.03623	2.02867	2.03089	2.03111	2.01117	2.0234	2.02768	1.99603	2.01711	2.03241	2.01452	1.99805	2.02705	2.0125	1.99562	2.0011	2.01659	2.00986	2.02178	2.00003	2.02913	2.02886	1.96981	1.98086	1.98811	1.98719	1.97949	1.97871	1.99555	1.99209	1.99303	1.98327	1.97839	1.98294	1.97879	1.98058	1.97913	1.97836	1.96302	1.98115	1.9696	1.97646	1.97345	1.96403	1.97021	1.95985	1.96933
			standard_deviation	1.40087	1.40274	1.39927	1.39978	1.40654	1.40593	1.40285	1.40453	1.40202	1.40646	1.40665	1.40279	1.41046	1.41005	1.40157	1.40758	1.40912	1.40319	1.40762	1.4093	1.40895	1.41439	1.41225	1.4053	1.41231	1.41442	1.4142	1.41068	1.41162	1.4108	1.41461	1.41476	1.40917	1.41612	1.42071	1.41719	1.42357	1.4232	1.41988	1.41945	1.41941	1.41357	1.41433	1.41782	1.41083	1.41718	1.42583	1.42424	1.42046	1.42479	1.42634	1.42336	1.42687	1.42254	1.42743	1.42446	1.41725	1.42265	1.42666	1.42417	1.42477	1.42853	1.42841	1.4239	1.42744	1.41749	1.42468	1.4271	1.42149	1.43066	1.42964	1.42716	1.42825	1.4355	1.42418	1.42902	1.43713	1.427	1.43087	1.43154	1.42745	1.42829	1.43277	1.4293	1.42906	1.43634	1.43835	1.42645	1.43463	1.40029	1.34645	1.46927	1.46985	1.44981	1.45579	1.25879	1.51286	1.53933	1.49025	1.55672	1.58784	1.50651	1.26754	1.49141	1.35768	1.42004	1.49247	1.4822	1.43822	1.48523	1.51122	1.46377	1.44693	1.43057	1.41918	1.43467	1.42955	1.434	1.43809	1.43422	1.43748	1.43828	1.42782	1.43204	1.43719	1.43149	1.42927	1.43697	1.42352	1.42397	1.43521	1.43524	1.43097	1.42865	1.42709	1.43139	1.43128	1.43139	1.43307	1.43252	1.43075	1.42622	1.42949	1.42745	1.42343	1.42556	1.41897	1.42292	1.4306	1.42492	1.41932	1.42749	1.42442	1.42386	1.42683	1.42418	1.42495	1.42503	1.41802	1.42232	1.42383	1.41267	1.42011	1.42549	1.4192	1.41339	1.42361	1.41849	1.41253	1.41447	1.41993	1.41756	1.42176	1.41409	1.42434	1.42424	1.40337	1.4073	1.40987	1.40954	1.40681	1.40653	1.4125	1.41128	1.41161	1.40815	1.40642	1.40803	1.40656	1.4072	1.40668	1.40641	1.40095	1.4074	1.40329	1.40573	1.40466	1.40131	1.40351	1.39981	1.4032
			q-value	0.986582	0.986582	0.986582	0.986582	0.986582	0.986582	0.986582	0.986582	0.986582	0.986582	0.986582	0.986582	0.986582	0.986582	0.986582	0.986582	0.986582	0.986582	0.986582	0.986582	0.986582	0.986582	0.986582	0.986582	0.986582	0.986582	0.986582	0.986582	0.986582	0.986582	0.986582	0.986582	0.986582	0.986582	0.986582	0.986582	0.986582	0.986582	0.986582	0.986582	0.986582	0.986582	0.986582	0.986582	0.986582	0.986582	0.986582	0.986582	0.986582	0.986582	0.986582	0.986582	0.986582	0.986582	0.986582	0.986582	0.986582	0.986582	0.986582	0.986582	0.986582	0.986582	0.986582	0.986582	0.986582	0.986582	0.986582	0.986582	0.986582	0.986582	0.986582	0.986582	0.986582	0.986582	0.986582	0.986582	0.986582	0.986582	0.986582	0.986582	0.986582	0.986582	0.986582	0.986582	0.986582	0.986582	0.986582	0.986582	0.986582	0.986582	0.986582	0.986582	0.986582	0.986582	0.986582	0.986582	0.986582	0.986582	0.986582	0.986582	0.986582	0.986582	0.986582	0.986582	0.986582	0.986582	0.986582	0.986582	0.986582	0.986582	0.986582	0.986582	0.986582	0.986582	0.986582	0.986582	0.986582	0.986582	0.986582	0.986582	0.986582	0.986582	0.986582	0.986582	0.986582	0.986582	0.986582	0.986582	0.986582	0.986582	0.986582	0.986582	0.986582	0.986582	0.986582	0.986582	0.986582	0.986582	0.986582	0.986582	0.986582	0.986582	0.986582	0.986582	0.986582	0.986582	0.986582	0.986582	0.986582	0.986582	0.986582	0.986582	0.986582	0.986582	0.986582	0.986582	0.986582	0.986582	0.986582	0.986582	0.986582	0.986582	0.986582	0.986582	0.986582	0.986582	0.986582	0.986582	0.986582	0.986582	0.986582	0.986582	0.986582	0.986582	0.986582	0.986582	0.986582	0.986582	0.986582	0.986582	0.986582	0.986582	0.986582	0.986582	0.986582	0.986582	0.986582	0.986582	0.986582	0.986582	0.986582	0.986582	0.986582	0.986582	0.986582	0.986582	0.986582	0.986582	0.986582	0.986582	0.986582
		union	observed_mutation_count	13	5	11	2	8	7	12	5	9	11	10	7	6	10	6	7	7	7	6	4	7	4	8	8	6	5	6	7	6	12	10	16	11	10	5	11	8	8	7	8	8	9	6	11	4	8	3	10	7	11	10	7	6	7	9	9	11	5	9	11	6	11	8	11	3	10	9	9	5	11	11	4	11	8	13	4	4	10	9	8	7	10	10	10	9	6	3	9	13	5	10	4	9	6	10	7	14	9	10	11	16	14	8	10	5	10	10	3	9	7	11	9	6	10	11	10	10	6	9	10	6	8	7	9	9	2	8	12	8	9	9	11	9	9	5	12	10	7	8	6	6	13	5	14	10	7	5	2	9	5	8	5	7	7	8	9	13	3	13	8	5	16	8	7	4	5	8	7	6	10	6	9	7	9	3	10	11	5	9	5	12	9	4	9	7	12	11	7	6	2	4	12	9	13	8	9	4	12	6	12	10
			expected_mutation_count	7.8429	7.87497	7.83401	7.85466	7.90625	7.8467	7.87822	7.90927	7.84138	7.87705	7.89951	7.84897	7.92982	7.96686	7.87661	7.92577	7.95793	7.8708	7.91862	7.94839	7.88813	7.91586	7.96526	7.92462	7.94538	8.01418	7.90968	7.94008	8.00881	7.94124	8.00992	8.01954	7.93779	7.98144	8.02994	8.00438	8.09098	8.0725	7.97513	8.05814	8.0895	7.96792	8.01226	8.07247	7.99735	8.03224	8.05026	8.00742	8.06301	8.10674	8.03359	8.06938	8.12958	8.02495	8.08003	8.10544	8.0359	8.09551	8.14911	8.12045	8.11532	8.17143	8.11712	8.11787	8.11221	8.06164	8.16468	8.20699	8.12362	8.15633	8.17916	8.09765	8.13009	8.22807	8.13385	8.15597	8.21125	8.14911	8.16665	8.2329	8.16819	8.15574	8.2078	8.14571	8.152	8.31177	8.24515	8.08329	8.28101	7.89161	7.16733	8.63483	8.20588	8.83626	8.60698	6.6613	8.58253	9.74485	9.09962	10.0351	10.4651	8.42822	6.69041	8.61358	6.96443	8.43226	9.5588	9.14715	8.25308	8.97109	9.22144	8.55825	8.3718	8.24603	8.1084	8.26892	8.17006	8.21803	8.25198	8.17144	8.24326	8.27501	8.17348	8.19306	8.25214	8.12647	8.112	8.20166	8.15246	8.19021	8.22428	8.17834	8.13899	8.15387	8.1378	8.19706	8.20508	8.09081	8.11894	8.20765	8.1536	8.11602	8.18123	8.10895	8.11694	8.15925	8.01076	8.06909	8.13737	8.08252	8.0672	8.16014	8.09314	8.06774	8.12333	8.07168	8.07714	8.10568	8.06664	8.08203	8.03988	7.96704	8.05306	8.13005	8.04864	8.04101	8.08313	8.00684	7.99433	8.04429	8.01222	8.01016	8.04675	7.97442	7.96024	8.02173	7.91598	7.91316	7.99209	7.96239	7.90914	7.97234	7.94657	7.94999	7.96567	7.92998	7.93559	7.97821	7.9533	7.94819	7.92295	7.87149	7.85108	7.93429	7.85743	7.87923	7.95557	7.91103	7.90101	7.87063	7.82791
			standard_deviation	2.80023	2.80595	2.79865	2.80233	2.81152	2.80091	2.80653	2.81205	2.79996	2.80632	2.81032	2.80132	2.81571	2.82227	2.80624	2.81499	2.82069	2.80521	2.81372	2.819	2.8083	2.81323	2.82199	2.81478	2.81847	2.83064	2.81213	2.81753	2.82969	2.81773	2.82989	2.83159	2.81712	2.82485	2.83342	2.82891	2.84417	2.84092	2.82374	2.83839	2.84391	2.82246	2.8303	2.84092	2.82767	2.83383	2.837	2.82945	2.83925	2.84694	2.83407	2.84037	2.85094	2.83254	2.84225	2.84671	2.83447	2.84497	2.85437	2.84934	2.84844	2.85827	2.84876	2.84889	2.8479	2.83901	2.85709	2.86448	2.8499	2.85563	2.85962	2.84534	2.85103	2.86816	2.85169	2.85557	2.86523	2.85437	2.85744	2.869	2.8577	2.85553	2.86463	2.85377	2.85488	2.88271	2.87113	2.84282	2.87736	2.80892	2.67697	2.93821	2.86425	2.97231	2.9335	2.58072	2.92934	3.1213	3.01617	3.16737	3.23457	2.90292	2.58638	2.9346	2.63875	2.90358	3.09138	3.02406	2.87258	2.99485	3.03631	2.92512	2.8931	2.87129	2.84723	2.87527	2.85803	2.86641	2.87233	2.85827	2.87081	2.87633	2.85863	2.86205	2.87235	2.8504	2.84786	2.86355	2.85495	2.86155	2.8675	2.85948	2.85259	2.8552	2.85238	2.86275	2.86415	2.84414	2.84908	2.8646	2.85515	2.84857	2.85998	2.84732	2.84873	2.85614	2.83004	2.84032	2.85231	2.84268	2.83999	2.8563	2.84455	2.84008	2.84985	2.84078	2.84174	2.84675	2.83989	2.84259	2.83518	2.8223	2.8375	2.85103	2.83672	2.83537	2.84279	2.82934	2.82713	2.83595	2.83029	2.82993	2.83638	2.82361	2.8211	2.83197	2.81325	2.81275	2.82674	2.82148	2.81203	2.82324	2.81868	2.81928	2.82206	2.81573	2.81673	2.82428	2.81987	2.81896	2.81449	2.80533	2.8017	2.8165	2.80283	2.80671	2.82027	2.81237	2.81059	2.80518	2.79756
			q-value	0.937012	0.996844	0.937012	0.996844	0.985745	0.996844	0.937012	0.996844	0.937012	0.937012	0.937012	0.996844	0.996844	0.937012	0.996844	0.996844	0.996844	0.996844	0.996844	0.996844	0.996844	0.996844	0.985745	0.985745	0.996844	0.996844	0.996844	0.996844	0.996844	0.937012	0.937012	0.844885	0.937012	0.937012	0.996844	0.937012	0.985745	0.985745	0.996844	0.985745	0.985745	0.937012	0.996844	0.937012	0.996844	0.985745	0.996844	0.937012	0.996844	0.937012	0.937012	0.996844	0.996844	0.996844	0.937012	0.937012	0.937012	0.996844	0.937012	0.937012	0.996844	0.937012	0.985745	0.937012	0.996844	0.937012	0.937012	0.937012	0.996844	0.937012	0.937012	0.996844	0.937012	0.987715	0.937012	0.996844	0.996844	0.937012	0.937012	0.987715	0.996844	0.937012	0.937012	0.937012	0.937012	0.996844	0.996844	0.937012	0.937012	0.996844	0.937012	0.996844	0.937012	0.996844	0.937012	0.985745	0.937012	0.996844	0.937012	0.937012	0.937012	0.937012	0.937012	0.937012	0.996844	0.937012	0.985745	0.996844	0.937012	0.996844	0.937012	0.985745	0.996844	0.937012	0.937012	0.937012	0.937012	0.996844	0.937012	0.937012	0.996844	0.989019	0.996844	0.937012	0.937012	0.996844	0.985745	0.937012	0.985745	0.937012	0.937012	0.937012	0.937012	0.937012	0.996844	0.937012	0.937012	0.996844	0.985745	0.996844	0.996844	0.937012	0.996844	0.937012	0.937012	0.996844	0.996844	0.996844	0.937012	0.996844	0.985745	0.996844	0.996844	0.996844	0.985745	0.937012	0.937012	0.996844	0.937012	0.985745	0.996844	0.844885	0.985745	0.996844	0.996844	0.996844	0.985745	0.996844	0.996844	0.937012	0.996844	0.937012	0.996844	0.937012	0.996844	0.937012	0.937012	0.996844	0.937012	0.996844	0.937012	0.937012	0.996844	0.937012	0.996844	0.937012	0.937012	0.996844	0.996844	0.996844	0.996844	0.937012	0.937012	0.937012	0.985745	0.937012	0.996844	0.937012	0.996844	0.937012	0.937012
	RFX/1	ATAC	observed_mutation_count	10	9	4	7	6	4	15	7	5	10	7	3	12	6	10	7	11	7	8	12	6	7	9	9	5	7	8	11	10	9	6	9	9	4	10	8	8	7	9	7	14	6	15	15	12	10	11	8	7	10	7	7	13	7	14	12	10	14	9	7	7	10	15	5	8	11	11	9	5	17	9	9	6	9	4	11	14	8	4	5	7	10	9	13	8	12	11	8	14	13	12	19	9	12	7	12	10	16	10	8	7	7	7	6	15	12	10	9	8	9	2	9	6	9	13	4	10	15	7	10	7	11	4	12	8	13	12	14	2	5	6	10	9	9	10	10	15	10	8	12	11	5	13	10	13	11	8	8	10	8	9	8	10	6	4	11	18	2	9	7	5	4	7	7	10	10	8	6	6	7	9	10	11	13	3	10	13	7	15	6	3	10	6	4	10	9	6	11	5	5	14	6	9	8	7	8	5	13	9	11	12
			expected_mutation_count	8.63575	8.59278	8.57921	8.61877	8.70774	8.68752	8.67505	8.65359	8.62628	8.66941	8.7108	8.69994	8.74311	8.75073	8.73397	8.68789	8.67031	8.71252	8.74372	8.72328	8.72571	8.71929	8.75713	8.79308	8.76725	8.76374	8.80621	8.8373	8.80607	8.83927	8.81628	8.80588	8.83552	8.84963	8.86827	8.90466	8.85605	8.82898	8.88907	8.88933	8.90726	8.87459	8.8769	8.94652	8.93312	8.91339	8.91371	8.93056	8.92043	8.89825	8.96716	8.93565	8.91278	8.93965	8.97472	8.94279	8.98259	8.93499	8.90611	9.00947	8.97841	9.01313	9.029	9.02835	8.96792	8.98056	8.98005	9.01661	9.06406	8.96336	8.92257	8.99526	9.00676	8.97432	9.02806	9.07165	8.9486	9.0836	9.0032	9.1307	9.18014	9.11473	9.06249	9.18583	9.05407	9.12912	9.56887	10.1606	10.2357	11.4322	11.1108	11.0265	12.8564	12.0122	6.69258	10.439	10.7331	8.89125	10.1009	10.1592	9.60299	9.63723	8.8043	9.34032	9.56736	8.84679	11.4529	11.6907	10.0541	9.12972	9.00199	8.88786	8.90979	9.0288	9.00154	9.05559	9.13114	9.1445	9.09901	9.1478	9.09341	8.93774	9.03156	9.13029	9.04467	9.1097	9.11489	9.056	9.02034	8.9359	9.00488	9.02326	8.99985	8.97818	8.99192	8.99341	8.95393	8.95904	8.99874	8.93982	8.93211	8.9838	9.00298	9.00804	8.94664	8.9592	8.95815	8.97485	8.92809	8.93283	8.97033	8.94702	8.90623	8.81332	8.81865	8.87734	8.85255	8.88776	8.92758	8.92931	8.90288	8.86134	8.82953	8.83649	8.88899	8.81473	8.84108	8.84981	8.79307	8.82148	8.84491	8.76769	8.74325	8.81978	8.77786	8.72903	8.74116	8.74012	8.67858	8.78018	8.82391	8.79841	8.77202	8.64735	8.68909	8.71486	8.70131	8.68528	8.66337	8.62386	8.59878	8.65028	8.64205	8.66018	8.66024	8.58638	8.55186	8.61272	8.59471	8.60278	8.64048
			standard_deviation	2.93833	2.93101	2.9287	2.93544	2.95055	2.94712	2.94501	2.94136	2.93672	2.94405	2.95107	2.94923	2.95654	2.95782	2.95499	2.94719	2.9442	2.95136	2.95664	2.95318	2.95359	2.95251	2.9589	2.96497	2.96061	2.96002	2.96718	2.97241	2.96716	2.97275	2.96888	2.96713	2.97212	2.97449	2.97762	2.98372	2.97557	2.97102	2.98111	2.98115	2.98415	2.97868	2.97907	2.99072	2.98848	2.98518	2.98523	2.98806	2.98636	2.98265	2.99417	2.98891	2.98508	2.98957	2.99543	2.9901	2.99674	2.9888	2.98396	3.00122	2.99605	3.00183	3.00447	3.00437	2.9943	2.99641	2.99632	3.00241	3.0103	2.99354	2.98672	2.99886	3.00077	2.99537	3.00432	3.01156	2.99107	3.01355	3.00018	3.02134	3.02951	3.0187	3.01004	3.03045	3.00864	3.02109	3.09297	3.18717	3.19893	3.38069	3.33285	3.32018	3.58504	3.46537	2.58681	3.23046	3.27573	2.98156	3.17777	3.1869	3.09847	3.10404	2.96694	3.05584	3.09273	2.97403	3.38373	3.41868	3.17043	3.02119	2.99998	2.98091	2.98458	3.00444	2.99991	3.0089	3.02142	3.02363	3.0161	3.02417	3.01517	2.98926	3.0049	3.02128	3.00708	3.01787	3.01873	3.00896	3.00303	2.98895	3.00046	3.00352	2.99962	2.99601	2.9983	2.99855	2.99196	2.99282	2.99944	2.9896	2.98832	2.99695	3.00014	3.00099	2.99075	2.99284	2.99266	2.99545	2.98764	2.98844	2.9947	2.99081	2.98398	2.96838	2.96928	2.97914	2.97498	2.98089	2.98756	2.98785	2.98342	2.97645	2.97111	2.97228	2.98109	2.96862	2.97305	2.97452	2.96497	2.96976	2.97369	2.96069	2.95656	2.96947	2.9624	2.95416	2.95621	2.95603	2.94561	2.9628	2.97016	2.96587	2.96142	2.9403	2.94739	2.95176	2.94946	2.94674	2.94303	2.93631	2.93204	2.9408	2.9394	2.94248	2.94249	2.92992	2.92403	2.93441	2.93134	2.93272	2.93913
			q-value	0.998936	0.998936	0.998936	0.998936	0.998936	0.998936	0.877892	0.998936	0.998936	0.998936	0.998936	0.998936	0.998936	0.998936	0.998936	0.998936	0.998936	0.998936	0.998936	0.998936	0.998936	0.998936	0.998936	0.998936	0.998936	0.998936	0.998936	0.998936	0.998936	0.998936	0.998936	0.998936	0.998936	0.998936	0.998936	0.998936	0.998936	0.998936	0.998936	0.998936	0.877892	0.998936	0.877892	0.877892	0.998936	0.998936	0.998936	0.998936	0.998936	0.998936	0.998936	0.998936	0.998936	0.998936	0.877892	0.998936	0.998936	0.877892	0.998936	0.998936	0.998936	0.998936	0.877892	0.998936	0.998936	0.998936	0.998936	0.998936	0.998936	0.877892	0.998936	0.998936	0.998936	0.998936	0.998936	0.998936	0.877892	0.998936	0.998936	0.998936	0.998936	0.998936	0.998936	0.998936	0.998936	0.998936	0.998936	0.998936	0.998936	0.998936	0.998936	0.877892	0.998936	0.998936	0.998936	0.998936	0.998936	0.877892	0.998936	0.998936	0.998936	0.998936	0.998936	0.998936	0.877892	0.998936	0.998936	0.998936	0.998936	0.998936	0.998936	0.998936	0.998936	0.998936	0.998936	0.998936	0.998936	0.877892	0.998936	0.998936	0.998936	0.998936	0.998936	0.998936	0.998936	0.998936	0.998936	0.877892	0.998936	0.998936	0.998936	0.998936	0.998936	0.998936	0.998936	0.998936	0.877892	0.998936	0.998936	0.998936	0.998936	0.998936	0.998936	0.998936	0.998936	0.998936	0.998936	0.998936	0.998936	0.998936	0.998936	0.998936	0.998936	0.998936	0.998936	0.998936	0.856551	0.998936	0.998936	0.998936	0.998936	0.998936	0.998936	0.998936	0.998936	0.998936	0.998936	0.998936	0.998936	0.998936	0.998936	0.998936	0.998936	0.998936	0.998936	0.998936	0.998936	0.998936	0.877892	0.998936	0.998936	0.998936	0.998936	0.998936	0.998936	0.998936	0.998936	0.998936	0.998936	0.998936	0.877892	0.998936	0.998936	0.998936	0.998936	0.998936	0.998936	0.998936	0.998936	0.998936	0.998936
		DNase	observed_mutation_count	13	15	14	16	16	9	24	11	13	19	8	11	16	14	10	12	17	9	10	22	11	21	19	17	19	15	14	18	17	13	13	22	16	17	11	13	10	16	13	13	16	8	16	20	13	14	25	15	21	16	11	12	12	13	19	13	17	19	10	12	12	12	19	12	18	21	12	15	17	21	16	14	11	17	11	24	16	16	14	14	12	11	18	20	13	23	14	18	18	20	19	28	16	22	13	17	14	24	19	19	18	18	14	17	17	16	21	19	15	10	10	15	12	11	18	11	17	15	15	17	14	15	14	23	12	19	14	12	13	15	7	19	20	16	19	17	19	20	14	23	16	11	18	16	17	17	19	15	20	12	18	11	17	12	18	18	17	9	17	12	10	12	16	10	15	15	10	11	9	15	15	14	17	18	9	12	15	9	14	10	12	15	19	12	12	16	16	18	6	9	15	14	18	9	17	15	10	14	18	12	11
			expected_mutation_count	14.4851	14.4677	14.4631	14.4869	14.5554	14.5375	14.5395	14.5415	14.5583	14.6195	14.664	14.6949	14.6771	14.6606	14.6175	14.604	14.5998	14.6491	14.6678	14.6524	14.6749	14.6322	14.6806	14.7311	14.7328	14.7092	14.7425	14.755	14.7417	14.7663	14.771	14.78	14.8583	14.85	14.7706	14.8257	14.8131	14.8032	14.8563	14.8421	14.8624	14.8655	14.8924	14.9545	14.956	14.9455	14.9051	14.8961	14.9184	14.9098	15.0171	14.8966	14.886	14.9516	14.9552	14.9652	15.0305	15.0019	14.9651	15.078	15.0336	15.0583	15.1008	15.0332	14.9527	15.0666	14.9449	14.9871	15.0534	14.9321	14.9389	15.0621	15.0669	14.9898	15.1258	15.1234	14.9825	15.1548	15.1138	15.0446	15.2686	15.1952	15.1146	15.3419	15.2028	15.1743	16.1031	16.7865	16.8746	19.1693	18.5761	18.5544	21.6559	20.3542	11.8727	16.8968	17.7475	15.6586	17.5107	17.1005	16.1587	16.1237	14.7058	15.5035	15.8379	14.8266	19.2144	19.7446	16.8324	15.2858	14.9512	14.7606	14.8883	15.1594	15.0417	15.0541	15.1994	15.0865	15.0255	15.1136	15.0187	14.9503	15.1005	15.1434	15.0459	15.0589	15.0286	15.0371	15.0792	14.9707	14.9617	15.0465	15.0179	15.0549	15.0317	15.0206	15.0434	15.0463	14.9577	14.9383	14.9438	14.9776	14.9665	14.9465	14.8706	14.8456	14.8941	14.9289	14.8801	14.8687	14.9171	14.904	14.9097	14.8464	14.8446	14.8624	14.8405	14.7655	14.8348	14.8898	14.7896	14.8328	14.8137	14.8154	14.8401	14.7976	14.7835	14.8372	14.8091	14.754	14.7685	14.7254	14.7142	14.737	14.7163	14.6248	14.6435	14.6765	14.604	14.6593	14.648	14.5719	14.6186	14.5447	14.5696	14.5807	14.4987	14.5235	14.5556	14.5299	14.5262	14.5523	14.5256	14.5488	14.5583	14.4623	14.4122	14.4857	14.4938	14.4321	14.4305
			standard_deviation	3.8055	3.80322	3.80261	3.80574	3.81472	3.81239	3.81265	3.81291	3.81511	3.82311	3.82893	3.83296	3.83064	3.82849	3.82285	3.82109	3.82054	3.82699	3.82942	3.82742	3.83035	3.82477	3.8311	3.83768	3.8379	3.83483	3.83916	3.84079	3.83906	3.84226	3.84288	3.84405	3.8542	3.85313	3.84282	3.84997	3.84835	3.84706	3.85395	3.8521	3.85474	3.85515	3.85863	3.86666	3.86686	3.86551	3.86027	3.85911	3.862	3.86088	3.87475	3.85917	3.85781	3.8663	3.86676	3.86805	3.87647	3.87279	3.86803	3.8826	3.87688	3.88006	3.88553	3.87683	3.86643	3.88112	3.86543	3.87088	3.87943	3.86377	3.86465	3.88055	3.88116	3.87122	3.88874	3.88844	3.87028	3.89247	3.88721	3.87829	3.90706	3.89766	3.88731	3.91642	3.89863	3.89498	4.01237	4.09664	4.10737	4.37768	4.30946	4.30693	4.65287	4.51095	3.44542	4.10998	4.21228	3.95675	4.18403	4.1347	4.01927	4.01499	3.83449	3.93701	3.97921	3.85013	4.38282	4.44287	4.10224	3.90926	3.86624	3.84153	3.8581	3.89306	3.87792	3.87952	3.89819	3.88369	3.87583	3.88717	3.87496	3.86613	3.88549	3.891	3.87846	3.88014	3.87623	3.87733	3.88275	3.86876	3.86759	3.87854	3.87485	3.87962	3.87664	3.8752	3.87814	3.87851	3.86708	3.86457	3.86528	3.86966	3.86822	3.86563	3.8558	3.85256	3.85885	3.86335	3.85704	3.85556	3.86182	3.86013	3.86087	3.85267	3.85244	3.85475	3.8519	3.84216	3.85116	3.8583	3.84529	3.85091	3.84842	3.84864	3.85185	3.84634	3.8445	3.85147	3.84782	3.84065	3.84255	3.83694	3.83548	3.83845	3.83575	3.82381	3.82625	3.83057	3.8211	3.82832	3.82684	3.81689	3.82301	3.81333	3.81658	3.81805	3.8073	3.81055	3.81475	3.81138	3.8109	3.81432	3.81082	3.81386	3.81511	3.80251	3.79592	3.80559	3.80664	3.79855	3.79832
			q-value	0.976496	0.976496	0.976496	0.976496	0.976496	0.976496	0.939297	0.976496	0.976496	0.976496	0.989177	0.976496	0.976496	0.976496	0.976496	0.976496	0.976496	0.976496	0.976496	0.96345	0.976496	0.976496	0.976496	0.976496	0.976496	0.976496	0.976496	0.976496	0.976496	0.976496	0.976496	0.96345	0.976496	0.976496	0.976496	0.976496	0.976496	0.976496	0.976496	0.976496	0.976496	0.989177	0.976496	0.976496	0.976496	0.976496	0.939297	0.976496	0.976496	0.976496	0.976496	0.976496	0.976496	0.976496	0.976496	0.976496	0.976496	0.976496	0.976496	0.976496	0.976496	0.976496	0.976496	0.976496	0.976496	0.976496	0.976496	0.976496	0.976496	0.976496	0.976496	0.976496	0.976496	0.976496	0.976496	0.939297	0.976496	0.976496	0.976496	0.976496	0.976496	0.976496	0.976496	0.976496	0.976496	0.939297	0.976496	0.976496	0.976496	0.976496	0.976496	0.939297	0.976496	0.976496	0.976496	0.976496	0.976496	0.939297	0.976496	0.976496	0.976496	0.976496	0.976496	0.976496	0.976496	0.976496	0.976496	0.976496	0.976496	0.976496	0.976496	0.976496	0.976496	0.976496	0.976496	0.976496	0.976496	0.976496	0.976496	0.976496	0.976496	0.976496	0.976496	0.939297	0.976496	0.976496	0.976496	0.976496	0.976496	0.976496	0.996023	0.976496	0.976496	0.976496	0.976496	0.976496	0.976496	0.976496	0.976496	0.939297	0.976496	0.976496	0.976496	0.976496	0.976496	0.976496	0.976496	0.976496	0.976496	0.976496	0.976496	0.976496	0.976496	0.976496	0.976496	0.976496	0.976496	0.976496	0.976496	0.976496	0.976496	0.976496	0.976496	0.976496	0.976496	0.976496	0.976496	0.976496	0.976496	0.976496	0.976496	0.976496	0.976496	0.976496	0.976496	0.976496	0.976496	0.976496	0.976496	0.976496	0.976496	0.976496	0.976496	0.976496	0.976496	0.976496	0.976496	0.976496	0.996023	0.976496	0.976496	0.976496	0.976496	0.976496	0.976496	0.976496	0.976496	0.976496	0.976496	0.976496	0.976496
		intersection	observed_mutation_count	5	5	3	5	4	2	9	5	4	7	3	2	5	6	5	4	8	3	5	8	2	7	8	6	5	6	4	6	7	5	4	7	5	4	7	6	4	5	6	5	8	2	8	11	6	8	10	4	4	8	4	4	8	5	10	8	8	10	5	5	4	7	13	4	7	9	6	9	2	11	5	5	4	5	1	8	7	8	3	4	4	4	6	12	5	9	5	5	8	9	9	12	5	8	4	6	5	13	6	7	5	4	3	5	6	7	8	7	7	5	1	4	4	5	8	2	8	8	5	8	4	8	4	8	6	9	8	8	2	4	3	9	6	7	5	6	8	5	6	8	7	4	11	6	10	8	6	5	7	3	5	4	8	3	3	6	10	1	4	4	3	3	3	3	6	7	4	3	3	5	4	6	7	9	1	5	8	3	7	3	2	7	4	2	6	5	2	9	2	3	11	3	6	2	4	4	3	8	7	3	5
			expected_mutation_count	5.44941	5.44206	5.44086	5.44216	5.49727	5.48191	5.47626	5.48139	5.4631	5.48493	5.51807	5.49507	5.5134	5.5227	5.53195	5.51116	5.50208	5.50973	5.54366	5.53573	5.53328	5.52908	5.54204	5.55451	5.54754	5.54742	5.55415	5.58005	5.54483	5.55033	5.58044	5.56408	5.58115	5.59665	5.5893	5.59792	5.59221	5.5848	5.61316	5.60848	5.63	5.62164	5.61757	5.65353	5.64112	5.64774	5.65205	5.62845	5.63887	5.64006	5.66261	5.63876	5.61313	5.65286	5.6727	5.67607	5.69251	5.67696	5.63592	5.70196	5.68553	5.70554	5.71496	5.70276	5.6563	5.68711	5.63974	5.67269	5.68106	5.65574	5.6493	5.69823	5.69371	5.65723	5.71008	5.70469	5.64313	5.69815	5.66749	5.668	5.72041	5.71341	5.70791	5.77158	5.71336	5.74496	5.98944	6.2357	6.22866	6.94689	6.73602	6.72781	7.87997	7.26824	4.28591	6.76826	6.07382	5.78437	6.48309	6.45089	5.91554	6.07266	5.65641	5.72833	5.9631	5.56596	7.02278	7.16066	6.24157	5.72117	5.6217	5.58891	5.63892	5.68226	5.65525	5.68845	5.72093	5.67507	5.67242	5.68698	5.66941	5.65277	5.69032	5.73008	5.67417	5.6679	5.68777	5.70155	5.70275	5.64754	5.67153	5.7026	5.67602	5.70293	5.67231	5.68528	5.68986	5.68511	5.65618	5.64414	5.65223	5.64589	5.64382	5.62951	5.62534	5.642	5.64432	5.65339	5.63225	5.60044	5.62187	5.62969	5.61963	5.59071	5.61222	5.60152	5.60113	5.57086	5.57292	5.58855	5.61114	5.61516	5.58844	5.59936	5.61714	5.58603	5.57848	5.57737	5.5464	5.55423	5.58341	5.55492	5.55297	5.57866	5.57278	5.51861	5.51942	5.53409	5.50929	5.55747	5.56896	5.54446	5.52035	5.46535	5.51465	5.52231	5.4812	5.48786	5.48888	5.47589	5.467	5.46348	5.47094	5.49751	5.47215	5.44907	5.43335	5.443	5.44168	5.46986	5.44373
			standard_deviation	2.33416	2.33258	2.33233	2.3326	2.34438	2.34111	2.3399	2.34099	2.33709	2.34175	2.34881	2.34391	2.34782	2.3498	2.35177	2.34734	2.34541	2.34704	2.35425	2.35257	2.35205	2.35116	2.35391	2.35655	2.35508	2.35505	2.35648	2.36196	2.3545	2.35567	2.36205	2.35858	2.3622	2.36548	2.36392	2.36574	2.36454	2.36297	2.36896	2.36797	2.37251	2.37075	2.36989	2.37746	2.37485	2.37625	2.37715	2.37219	2.37438	2.37463	2.37937	2.37436	2.36896	2.37732	2.38149	2.3822	2.38564	2.38239	2.37376	2.38762	2.38418	2.38837	2.39034	2.38779	2.37805	2.38451	2.37456	2.38149	2.38324	2.37793	2.37657	2.38684	2.3859	2.37824	2.38932	2.3882	2.37528	2.38683	2.3804	2.3805	2.39148	2.39002	2.38887	2.40215	2.39001	2.39661	2.44706	2.49687	2.49546	2.63537	2.59509	2.5935	2.80674	2.69565	2.0701	2.60122	2.46426	2.40487	2.54588	2.53954	2.43191	2.46402	2.37812	2.39315	2.44167	2.359	2.64973	2.6756	2.49804	2.39165	2.37076	2.36384	2.37439	2.3835	2.37783	2.3848	2.39159	2.38199	2.38143	2.38449	2.3808	2.37731	2.38519	2.3935	2.3818	2.38048	2.38465	2.38754	2.38779	2.37621	2.38124	2.38776	2.38219	2.38783	2.38141	2.38413	2.38509	2.38409	2.37802	2.37549	2.37719	2.37586	2.37542	2.37241	2.37153	2.37504	2.37553	2.37744	2.37299	2.36628	2.3708	2.37245	2.37033	2.36422	2.36876	2.3665	2.36642	2.36002	2.36046	2.36376	2.36853	2.36938	2.36374	2.36605	2.3698	2.36323	2.36163	2.3614	2.35483	2.35649	2.36268	2.35664	2.35623	2.36167	2.36042	2.34893	2.3491	2.35222	2.34694	2.35718	2.35962	2.35442	2.3493	2.33757	2.34809	2.34971	2.34095	2.34238	2.34259	2.33982	2.33792	2.33717	2.33876	2.34443	2.33902	2.33408	2.33071	2.33278	2.3325	2.33853	2.33294
			q-value	0.992972	0.992972	0.992972	0.992972	0.992972	0.992972	0.941874	0.992972	0.992972	0.992972	0.992972	0.992972	0.992972	0.992972	0.992972	0.992972	0.941874	0.992972	0.992972	0.941874	0.992972	0.992972	0.941874	0.992972	0.992972	0.992972	0.992972	0.992972	0.992972	0.992972	0.992972	0.992972	0.992972	0.992972	0.992972	0.992972	0.992972	0.992972	0.992972	0.992972	0.941874	0.992972	0.941874	0.91516	0.992972	0.941874	0.941874	0.992972	0.992972	0.941874	0.992972	0.992972	0.941874	0.992972	0.941874	0.941874	0.941874	0.941874	0.992972	0.992972	0.992972	0.992972	0.64543	0.992972	0.992972	0.941874	0.992972	0.941874	0.992972	0.91516	0.992972	0.992972	0.992972	0.992972	0.995084	0.941874	0.992972	0.941874	0.992972	0.992972	0.992972	0.992972	0.992972	0.91516	0.992972	0.941874	0.992972	0.992972	0.992972	0.992972	0.992972	0.941874	0.992972	0.992972	0.992972	0.992972	0.992972	0.64543	0.992972	0.992972	0.992972	0.992972	0.992972	0.992972	0.992972	0.992972	0.992972	0.992972	0.992972	0.992972	0.995084	0.992972	0.992972	0.992972	0.941874	0.992972	0.941874	0.941874	0.992972	0.941874	0.992972	0.941874	0.992972	0.941874	0.992972	0.941874	0.941874	0.941874	0.992972	0.992972	0.992972	0.941874	0.992972	0.992972	0.992972	0.992972	0.941874	0.992972	0.992972	0.941874	0.992972	0.992972	0.91516	0.992972	0.941874	0.941874	0.992972	0.992972	0.992972	0.992972	0.992972	0.992972	0.941874	0.992972	0.992972	0.992972	0.941874	0.995084	0.992972	0.992972	0.992972	0.992972	0.992972	0.992972	0.992972	0.992972	0.992972	0.992972	0.992972	0.992972	0.992972	0.992972	0.992972	0.941874	0.995084	0.992972	0.941874	0.992972	0.992972	0.992972	0.992972	0.992972	0.992972	0.992972	0.992972	0.992972	0.992972	0.941874	0.992972	0.992972	0.91516	0.992972	0.992972	0.992972	0.992972	0.992972	0.992972	0.941874	0.992972	0.992972	0.992972
		union	observed_mutation_count	18	19	15	18	18	11	30	13	14	22	12	12	23	14	15	15	20	13	13	26	15	21	20	20	19	16	18	23	20	17	15	24	20	17	14	15	14	18	16	15	22	12	23	24	19	16	26	19	24	18	14	15	17	15	23	17	19	23	14	14	15	15	21	13	19	23	17	15	20	27	20	18	13	21	14	27	23	16	15	15	15	17	21	21	16	26	20	21	24	24	22	35	20	26	16	23	19	27	23	20	20	21	18	18	26	21	23	21	16	14	11	20	14	15	23	13	19	22	17	19	17	18	14	27	14	23	18	18	13	16	10	20	23	18	24	21	26	25	16	27	20	12	20	20	20	20	21	18	23	17	22	15	19	15	19	23	25	10	22	15	12	13	20	14	19	18	14	14	12	17	20	18	21	22	11	17	20	13	22	13	13	18	21	14	16	20	20	20	9	11	18	17	21	15	20	19	12	19	20	20	18
			expected_mutation_count	17.6822	17.6336	17.6211	17.6725	17.7667	17.7611	17.7453	17.7168	17.7377	17.8153	17.8734	17.9145	17.9148	17.893	17.8239	17.781	17.7856	17.8626	17.8691	17.8397	17.8714	17.8289	17.9032	17.9763	17.96	17.9279	17.9918	18.0169	18.0126	18.0498	18.0155	18.0296	18.1129	18.0977	18.05	18.1291	18.0738	18.0429	18.1259	18.127	18.1299	18.1178	18.1445	18.2351	18.2451	18.1964	18.1569	18.1974	18.1883	18.1565	18.3086	18.1833	18.1685	18.2303	18.2468	18.2138	18.3012	18.2498	18.2296	18.3774	18.3106	18.3488	18.3944	18.3407	18.2487	18.3449	18.2764	18.3292	18.4175	18.2274	18.197	18.3447	18.3688	18.2859	18.4295	18.4812	18.281	18.5233	18.45	18.5148	18.7203	18.5852	18.4546	18.7338	18.5373	18.5311	19.6436	20.6545	20.8422	23.5829	22.9018	22.8012	26.5049	25.0072	14.2824	20.5641	22.308	18.8028	21.0907	20.8303	19.7895	19.6765	17.9033	19.0913	19.4101	18.0833	23.5401	24.2024	20.639	18.6693	18.3215	18.0587	18.1457	18.4926	18.3833	18.4212	18.6034	18.5625	18.4521	18.5621	18.4188	18.2292	18.4254	18.5206	18.4048	18.4712	18.4595	18.3864	18.3981	18.2479	18.2827	18.3548	18.3283	18.309	18.3316	18.3168	18.2944	18.3121	18.2951	18.2348	18.2179	18.3008	18.3312	18.3207	18.1858	18.1601	18.1953	18.2325	18.1631	18.207	18.2586	18.2049	18.188	18.0695	18.0556	18.1344	18.0948	18.085	18.1952	18.2311	18.0705	18.0735	18.0648	18.0535	18.1088	18.0273	18.0354	18.1206	18.0667	18.0239	18.0404	17.9465	17.9144	17.97	17.9202	17.8534	17.8749	17.8875	17.778	17.8829	17.8961	17.8192	17.8723	17.737	17.7585	17.7813	17.7288	17.7408	17.752	17.6837	17.6771	17.7469	17.71	17.7309	17.7611	17.611	17.5501	17.6706	17.6572	17.5866	17.6385
			standard_deviation	4.20453	4.19876	4.19726	4.20338	4.21457	4.2139	4.21203	4.20865	4.21113	4.22033	4.22721	4.23206	4.23209	4.22952	4.22135	4.21626	4.21681	4.22593	4.2267	4.22321	4.22697	4.22194	4.23072	4.23935	4.23743	4.23364	4.24118	4.24414	4.24363	4.248	4.24397	4.24563	4.25542	4.25364	4.24803	4.25733	4.25083	4.24719	4.25696	4.25708	4.25742	4.256	4.25914	4.26975	4.27093	4.26522	4.26059	4.26534	4.26427	4.26054	4.27835	4.26369	4.26195	4.2692	4.27112	4.26726	4.27749	4.27148	4.26911	4.28637	4.27858	4.28305	4.28836	4.2821	4.27135	4.28258	4.27459	4.28075	4.29105	4.26885	4.26529	4.28257	4.28538	4.27569	4.29245	4.29847	4.27513	4.30336	4.29484	4.30237	4.32617	4.31055	4.29537	4.32774	4.30499	4.30427	4.43154	4.54416	4.56475	4.85554	4.78495	4.77443	5.14747	5	3.77891	4.5341	4.72254	4.33584	4.59185	4.56336	4.44796	4.43532	4.23086	4.36884	4.40514	4.25197	4.85111	4.91888	4.54245	4.32029	4.27986	4.24906	4.25928	4.29979	4.28707	4.29149	4.31265	4.30791	4.29508	4.30786	4.2912	4.26906	4.29197	4.30304	4.28957	4.2973	4.29594	4.28742	4.28879	4.27126	4.27533	4.28375	4.28065	4.2784	4.28104	4.2793	4.27669	4.27876	4.27678	4.26972	4.26774	4.27744	4.28099	4.27976	4.26398	4.26097	4.26509	4.26945	4.26131	4.26647	4.27251	4.26622	4.26424	4.25033	4.2487	4.25795	4.25329	4.25214	4.26508	4.26929	4.25044	4.2508	4.24977	4.24844	4.25495	4.24536	4.24632	4.25633	4.24999	4.24496	4.2469	4.23584	4.23204	4.2386	4.23274	4.22484	4.22738	4.22887	4.21591	4.22833	4.22989	4.2208	4.22707	4.21104	4.2136	4.2163	4.21007	4.2115	4.21282	4.20472	4.20393	4.21222	4.20784	4.21032	4.2139	4.19607	4.18881	4.20316	4.20156	4.19316	4.19934
			q-value	0.985086	0.985086	0.985086	0.985086	0.985086	0.986843	0.966949	0.985086	0.985086	0.985086	0.985086	0.985086	0.985086	0.985086	0.985086	0.985086	0.985086	0.985086	0.985086	0.985086	0.985086	0.985086	0.985086	0.985086	0.985086	0.985086	0.985086	0.985086	0.985086	0.985086	0.985086	0.985086	0.985086	0.985086	0.985086	0.985086	0.985086	0.985086	0.985086	0.985086	0.985086	0.985086	0.985086	0.985086	0.985086	0.985086	0.985086	0.985086	0.985086	0.985086	0.985086	0.985086	0.985086	0.985086	0.985086	0.985086	0.985086	0.985086	0.985086	0.985086	0.985086	0.985086	0.985086	0.985086	0.985086	0.985086	0.985086	0.985086	0.985086	0.985086	0.985086	0.985086	0.985086	0.985086	0.985086	0.985086	0.985086	0.985086	0.985086	0.985086	0.985086	0.985086	0.985086	0.985086	0.985086	0.985086	0.985086	0.985086	0.985086	0.985086	0.985086	0.985086	0.985086	0.985086	0.985086	0.985086	0.985086	0.985086	0.985086	0.985086	0.985086	0.985086	0.985086	0.985086	0.985086	0.985086	0.985086	0.985086	0.985086	0.985086	0.987771	0.985086	0.985086	0.985086	0.985086	0.985086	0.985086	0.985086	0.985086	0.985086	0.985086	0.985086	0.985086	0.985086	0.985086	0.985086	0.985086	0.985086	0.985086	0.985086	0.991024	0.985086	0.985086	0.985086	0.985086	0.985086	0.985086	0.985086	0.985086	0.985086	0.985086	0.985086	0.985086	0.985086	0.985086	0.985086	0.985086	0.985086	0.985086	0.985086	0.985086	0.985086	0.985086	0.985086	0.985086	0.985086	0.985086	0.991024	0.985086	0.985086	0.985086	0.985086	0.985086	0.985086	0.985086	0.985086	0.985086	0.985086	0.985086	0.985086	0.985086	0.985086	0.985086	0.985086	0.986843	0.985086	0.985086	0.985086	0.985086	0.985086	0.985086	0.985086	0.985086	0.985086	0.985086	0.985086	0.985086	0.985086	0.991367	0.986843	0.985086	0.985086	0.985086	0.985086	0.985086	0.985086	0.985086	0.985086	0.985086	0.985086	0.985086
	RFX/2	ATAC	observed_mutation_count	1	1	0	1	0	0	0	2	0	0	1	0	1	2	0	2	0	1	1	1	1	0	0	0	0	1	0	1	1	1	0	1	1	1	1	1	0	3	0	0	0	1	1	4	0	1	1	0	1	0	2	0	0	1	0	2	0	3	5	0	1	0	1	5	0	2	3	1	1	1	1	1	0	2	0	0	0	1	0	2	1	1	3	0	1	3	3	2	2	1	1	1	1	0	3	1	2	0	1	1	1	2	0	1	0	1	2	2	1	0	1	1	0	1	2	0	1	1	3	2	0	0	2	0	2	2	2	2	0	1	1	1	1	2	2	2	0	0	1	0	3	0	1	1	0	1	5	1	2	1	0	0	1	0	1	0	0	0	1	1	2	1	0	0	1	1	1	0	0	1	1	1	0	1	0	0	2	2	2	0	0	0	2	1	1	0	2	0	0	0	2	1	1	1	1	0	0	1	2	3	3
			expected_mutation_count	0.91608	0.914623	0.902877	0.890781	0.901539	0.90187	0.900109	0.907442	0.898497	0.904666	0.905472	0.911358	0.89813	0.911277	0.924464	0.914415	0.896862	0.90244	0.912243	0.913505	0.913788	0.906172	0.913737	0.921682	0.914974	0.919145	0.915977	0.916173	0.912759	0.917084	0.902924	0.904159	0.913521	0.923052	0.936409	0.921377	0.923305	0.919255	0.92658	0.924381	0.921079	0.920754	0.917792	0.911687	0.919373	0.913643	0.91812	0.929895	0.934609	0.939134	0.931662	0.931248	0.924637	0.91972	0.93307	0.945067	0.933187	0.928034	0.918373	0.933022	0.940088	0.944769	0.938082	0.928699	0.944664	0.950789	0.943523	0.938294	0.930061	0.93968	0.94343	0.940483	0.948607	0.942923	0.929184	0.94013	0.944609	0.940751	0.940333	0.937002	0.936089	0.935967	0.9511	0.950992	0.941858	0.941345	0.94236	0.94991	0.954138	0.946209	0.959882	0.972403	0.988557	1.27958	1.35536	0.62729	0.717524	1.04151	0.965754	0.713782	0.814532	0.947448	1.07411	0.92814	0.738515	0.707662	1.34116	1.31028	0.99183	0.971678	0.947941	0.928309	0.94524	0.945157	0.9378	0.95793	0.966534	0.937659	0.936896	0.95579	0.952319	0.941745	0.946014	0.939361	0.956299	0.946898	0.936637	0.9259	0.944874	0.937093	0.924342	0.939167	0.936307	0.939886	0.953045	0.932939	0.933566	0.941631	0.93666	0.936917	0.932113	0.916623	0.917686	0.933481	0.940983	0.942048	0.927885	0.924555	0.927174	0.933972	0.93858	0.937753	0.930848	0.926372	0.918922	0.923255	0.928461	0.921279	0.92116	0.935455	0.936076	0.930129	0.930625	0.918036	0.927375	0.921624	0.933827	0.939257	0.919257	0.915987	0.924979	0.916421	0.917278	0.925701	0.913974	0.920083	0.938485	0.931338	0.922606	0.900835	0.909904	0.922673	0.914539	0.904348	0.915359	0.91233	0.916377	0.918134	0.912968	0.908619	0.908694	0.910173	0.908191	0.911921	0.913496	0.908273	0.896717	0.903539	0.901323	0.899579	0.892364
			standard_deviation	0.957033	0.956271	0.950111	0.943728	0.949409	0.949582	0.948654	0.95251	0.947805	0.951054	0.951477	0.954563	0.947613	0.954522	0.961399	0.956162	0.946943	0.949882	0.955026	0.955686	0.955835	0.951844	0.955808	0.959953	0.956455	0.958632	0.956978	0.957082	0.955297	0.957557	0.950137	0.950786	0.955694	0.960666	0.96759	0.959793	0.960799	0.958688	0.9625	0.961358	0.959639	0.959469	0.957927	0.954736	0.958751	0.95576	0.958097	0.964219	0.96666	0.968997	0.965134	0.964921	0.961491	0.958932	0.965864	0.972053	0.965924	0.963255	0.95823	0.965839	0.969488	0.971898	0.968454	0.963599	0.971844	0.974989	0.971258	0.968563	0.964306	0.969279	0.971211	0.969691	0.97387	0.970949	0.963851	0.969511	0.971816	0.969831	0.969614	0.967896	0.967424	0.967361	0.975149	0.975093	0.9704	0.970137	0.970659	0.974539	0.976704	0.972638	0.979638	0.986008	0.994161	1.13103	1.16403	0.791981	0.846987	1.02046	0.982662	0.844792	0.902434	0.973279	1.03631	0.963324	0.859295	0.841179	1.15792	1.14452	0.995804	0.985638	0.973529	0.963398	0.972142	0.972098	0.968309	0.978643	0.983028	0.968236	0.967843	0.97755	0.975773	0.970342	0.972539	0.969114	0.97781	0.972993	0.967709	0.962148	0.971953	0.967943	0.961337	0.969014	0.967539	0.969385	0.976145	0.965797	0.96612	0.970284	0.967721	0.967853	0.965369	0.957317	0.957871	0.966077	0.969951	0.970499	0.963177	0.961448	0.962809	0.966331	0.96871	0.968284	0.964714	0.962392	0.958516	0.960772	0.963476	0.959743	0.959681	0.967097	0.967417	0.964341	0.964597	0.958053	0.962913	0.959924	0.966256	0.96906	0.958689	0.956984	0.961668	0.957211	0.957657	0.962043	0.955932	0.95912	0.968661	0.964966	0.960435	0.949038	0.953802	0.960469	0.956227	0.950886	0.956655	0.955072	0.957188	0.958105	0.955406	0.953128	0.953166	0.953942	0.952904	0.954856	0.955681	0.952946	0.946866	0.95046	0.949294	0.948375	0.944565
			q-value	0.966875	0.966875	0.966875	0.966875	0.966875	0.966875	0.966875	0.966875	0.966875	0.966875	0.966875	0.966875	0.966875	0.966875	0.966875	0.966875	0.966875	0.966875	0.966875	0.966875	0.966875	0.966875	0.966875	0.966875	0.966875	0.966875	0.966875	0.966875	0.966875	0.966875	0.966875	0.966875	0.966875	0.966875	0.966875	0.966875	0.966875	0.966875	0.966875	0.966875	0.966875	0.966875	0.966875	0.731776	0.966875	0.966875	0.966875	0.966875	0.966875	0.966875	0.966875	0.966875	0.966875	0.966875	0.966875	0.966875	0.966875	0.966875	0.0683056	0.966875	0.966875	0.966875	0.966875	0.0683056	0.966875	0.966875	0.966875	0.966875	0.966875	0.966875	0.966875	0.966875	0.966875	0.966875	0.966875	0.966875	0.966875	0.966875	0.966875	0.966875	0.966875	0.966875	0.966875	0.966875	0.966875	0.966875	0.966875	0.966875	0.966875	0.966875	0.966875	0.966875	0.966875	0.967331	0.966875	0.966875	0.966875	0.966875	0.966875	0.966875	0.966875	0.966875	0.966875	0.966875	0.966875	0.966875	0.966875	0.966875	0.966875	0.966875	0.966875	0.966875	0.966875	0.966875	0.966875	0.966875	0.966875	0.966875	0.966875	0.966875	0.966875	0.966875	0.966875	0.966875	0.966875	0.966875	0.966875	0.966875	0.966875	0.966875	0.966875	0.966875	0.966875	0.966875	0.966875	0.966875	0.966875	0.966875	0.966875	0.966875	0.966875	0.966875	0.966875	0.966875	0.966875	0.966875	0.0683056	0.966875	0.966875	0.966875	0.966875	0.966875	0.966875	0.966875	0.966875	0.966875	0.966875	0.966875	0.966875	0.966875	0.966875	0.966875	0.966875	0.966875	0.966875	0.966875	0.966875	0.966875	0.966875	0.966875	0.966875	0.966875	0.966875	0.966875	0.966875	0.966875	0.966875	0.966875	0.966875	0.966875	0.966875	0.966875	0.966875	0.966875	0.966875	0.966875	0.966875	0.966875	0.966875	0.966875	0.966875	0.966875	0.966875	0.966875	0.966875	0.966875	0.966875	0.966875	0.966875	0.966875	0.966875
		DNase	observed_mutation_count	1	2	1	0	0	1	2	4	0	3	1	1	2	2	2	2	2	1	0	2	2	1	3	0	2	2	2	2	2	1	0	1	4	4	0	0	3	3	0	1	1	3	2	1	2	0	2	3	4	2	3	1	0	1	1	4	1	5	5	1	0	2	0	5	3	2	3	2	1	2	0	2	3	2	0	2	1	1	1	4	2	1	1	0	2	5	2	2	2	0	1	3	4	1	4	2	2	0	2	1	2	1	0	1	0	0	5	4	3	3	1	3	1	2	1	0	3	0	2	3	2	0	1	0	3	1	2	2	1	3	3	3	1	2	1	4	1	1	2	5	5	0	3	2	1	1	9	1	2	1	0	3	2	1	2	1	1	0	1	5	2	1	1	0	0	3	2	0	3	2	2	2	4	1	3	1	1	3	2	1	1	0	2	2	2	3	1	1	0	1	2	1	3	2	2	0	2	0	4	4	2
			expected_mutation_count	1.79581	1.81023	1.80058	1.76803	1.78224	1.77914	1.77196	1.79868	1.79933	1.80221	1.79896	1.78279	1.76338	1.78788	1.78703	1.80414	1.78874	1.78637	1.7946	1.79273	1.78574	1.79687	1.79831	1.79115	1.80175	1.82104	1.80371	1.79287	1.80572	1.80739	1.80262	1.80545	1.81326	1.80826	1.82443	1.80481	1.82421	1.8325	1.82862	1.79747	1.80977	1.82428	1.79618	1.79959	1.81221	1.80967	1.81146	1.82457	1.81617	1.82759	1.81463	1.82272	1.82736	1.80516	1.82157	1.83804	1.82631	1.81156	1.81589	1.82155	1.83324	1.85261	1.82444	1.82091	1.8434	1.84714	1.84593	1.83418	1.81559	1.83998	1.85541	1.84864	1.84223	1.86124	1.83398	1.83062	1.85494	1.84108	1.8461	1.84227	1.84001	1.83867	1.85315	1.85884	1.82374	1.85374	1.85248	1.85077	1.87142	1.86163	1.88352	1.91421	1.93857	2.49861	2.67745	1.19385	1.30604	2.10473	2.12208	1.48346	1.55254	1.86362	2.20739	1.86056	1.3308	1.37951	2.6855	2.60834	1.95778	1.915	1.86885	1.8388	1.87351	1.86426	1.84691	1.85636	1.87775	1.85307	1.85557	1.86245	1.8498	1.84405	1.83041	1.84363	1.86084	1.83998	1.83408	1.81419	1.84017	1.8488	1.8334	1.8441	1.84003	1.85165	1.85316	1.8491	1.84555	1.84882	1.8425	1.85556	1.8501	1.8366	1.84434	1.84602	1.83687	1.84232	1.82418	1.82116	1.8336	1.82238	1.83259	1.84015	1.82328	1.82396	1.80972	1.81239	1.82484	1.81863	1.8213	1.83135	1.84345	1.84504	1.82775	1.81449	1.82436	1.8241	1.81657	1.84613	1.83204	1.82347	1.80902	1.80923	1.8123	1.81205	1.80179	1.80208	1.82824	1.81235	1.80318	1.7931	1.79088	1.80574	1.81075	1.80026	1.80353	1.8163	1.81425	1.79599	1.7932	1.79201	1.79554	1.79514	1.79801	1.80619	1.7916	1.79196	1.79166	1.79199	1.79499	1.80278	1.77551
			standard_deviation	1.33996	1.34533	1.34174	1.32956	1.33489	1.33373	1.33103	1.34103	1.34127	1.34234	1.34114	1.33509	1.32781	1.337	1.33668	1.34306	1.33732	1.33643	1.33951	1.33881	1.3362	1.34036	1.34089	1.33822	1.34217	1.34934	1.3429	1.33886	1.34365	1.34427	1.3425	1.34355	1.34645	1.3446	1.35059	1.34331	1.35051	1.35357	1.35214	1.34058	1.34516	1.35053	1.3401	1.34137	1.34606	1.34512	1.34578	1.35064	1.34753	1.35176	1.34696	1.34996	1.35168	1.34344	1.34953	1.35562	1.35129	1.34582	1.34743	1.34953	1.35385	1.36098	1.35059	1.34929	1.3576	1.35897	1.35852	1.35419	1.34732	1.35633	1.36201	1.35952	1.35716	1.36415	1.35412	1.35288	1.36184	1.35674	1.35859	1.35718	1.35635	1.35585	1.36118	1.36326	1.35034	1.3614	1.36093	1.36031	1.36787	1.36429	1.37228	1.38342	1.39219	1.58049	1.63606	1.09259	1.14272	1.45065	1.45664	1.21788	1.2459	1.36502	1.48561	1.36392	1.15351	1.17446	1.63852	1.61482	1.39907	1.3837	1.36693	1.3559	1.36863	1.36525	1.35889	1.36236	1.37018	1.36115	1.36207	1.36459	1.35995	1.35783	1.3528	1.35768	1.364	1.35634	1.35416	1.3468	1.35641	1.35958	1.35391	1.35785	1.35635	1.36063	1.36118	1.35969	1.35838	1.35959	1.35726	1.36206	1.36006	1.35509	1.35794	1.35856	1.35519	1.3572	1.3505	1.34938	1.35398	1.34984	1.35361	1.3564	1.35017	1.35042	1.34514	1.34613	1.35074	1.34844	1.34943	1.35315	1.35761	1.3582	1.35182	1.34691	1.35057	1.35047	1.34768	1.3586	1.3534	1.35024	1.34488	1.34496	1.34609	1.346	1.34219	1.3423	1.352	1.34611	1.34271	1.33895	1.33812	1.34366	1.34552	1.34162	1.34284	1.34758	1.34682	1.34003	1.33899	1.33854	1.33986	1.33971	1.34078	1.34382	1.33839	1.33852	1.33841	1.33853	1.33965	1.34256	1.33237
			q-value	0.985539	0.985539	0.985539	0.985539	0.985539	0.985539	0.985539	0.985539	0.985539	0.985539	0.985539	0.985539	0.985539	0.985539	0.985539	0.985539	0.985539	0.985539	0.985539	0.985539	0.985539	0.985539	0.985539	0.985539	0.985539	0.985539	0.985539	0.985539	0.985539	0.985539	0.985539	0.985539	0.985539	0.985539	0.985539	0.985539	0.985539	0.985539	0.985539	0.985539	0.985539	0.985539	0.985539	0.985539	0.985539	0.985539	0.985539	0.985539	0.985539	0.985539	0.985539	0.985539	0.985539	0.985539	0.985539	0.985539	0.985539	0.985539	0.985539	0.985539	0.985539	0.985539	0.985539	0.985539	0.985539	0.985539	0.985539	0.985539	0.985539	0.985539	0.985539	0.985539	0.985539	0.985539	0.985539	0.985539	0.985539	0.985539	0.985539	0.985539	0.985539	0.985539	0.985539	0.985539	0.985539	0.985539	0.985539	0.985539	0.985539	0.985539	0.985539	0.985539	0.985539	0.985539	0.985539	0.985539	0.985539	0.985539	0.985539	0.985539	0.985539	0.985539	0.985539	0.985539	0.985539	0.985539	0.985539	0.985539	0.985539	0.985539	0.985539	0.985539	0.985539	0.985539	0.985539	0.985539	0.985539	0.985539	0.985539	0.985539	0.985539	0.985539	0.985539	0.985539	0.985539	0.985539	0.985539	0.985539	0.985539	0.985539	0.985539	0.985539	0.985539	0.985539	0.985539	0.985539	0.985539	0.985539	0.985539	0.985539	0.985539	0.985539	0.985539	0.985539	0.985539	0.985539	0.00122281	0.985539	0.985539	0.985539	0.985539	0.985539	0.985539	0.985539	0.985539	0.985539	0.985539	0.985539	0.985539	0.985539	0.985539	0.985539	0.985539	0.985539	0.985539	0.985539	0.985539	0.985539	0.985539	0.985539	0.985539	0.985539	0.985539	0.985539	0.985539	0.985539	0.985539	0.985539	0.985539	0.985539	0.985539	0.985539	0.985539	0.985539	0.985539	0.985539	0.985539	0.985539	0.985539	0.985539	0.985539	0.985539	0.985539	0.985539	0.985539	0.985539	0.985539	0.985539	0.985539	0.985539	0.985539
		intersection	observed_mutation_count	0	1	0	0	0	0	0	1	0	0	0	0	1	1	0	1	0	0	0	1	0	0	0	0	0	0	0	0	0	0	0	0	1	1	0	0	0	2	0	0	0	0	0	1	0	0	1	0	0	0	0	0	0	1	0	1	0	3	3	0	0	0	0	4	0	2	1	1	1	1	0	1	0	1	0	0	0	1	0	1	1	1	1	0	1	1	1	0	2	0	1	1	1	0	2	1	0	0	0	1	1	0	0	0	0	0	1	1	1	0	0	1	0	1	0	0	1	0	2	2	0	0	1	0	2	1	1	0	0	1	1	1	1	1	1	1	0	0	1	0	2	0	1	1	0	0	5	0	1	0	0	0	1	0	1	0	0	0	0	1	2	1	0	0	0	0	1	0	0	0	0	0	0	0	0	0	1	2	1	0	0	0	2	1	1	0	1	0	0	0	1	1	1	1	1	0	0	0	2	2	1
			expected_mutation_count	0.506626	0.512294	0.507347	0.495921	0.502623	0.495902	0.501914	0.507788	0.4994	0.505086	0.504097	0.505017	0.495954	0.503537	0.507418	0.511864	0.500047	0.501947	0.504912	0.511821	0.507463	0.508772	0.510108	0.511305	0.509602	0.51699	0.510962	0.506479	0.515108	0.510674	0.506917	0.50387	0.51145	0.511705	0.520168	0.509787	0.514244	0.513378	0.521093	0.513838	0.513258	0.513731	0.513968	0.508653	0.511681	0.507832	0.511731	0.522048	0.52059	0.52174	0.517178	0.520792	0.516164	0.513345	0.517321	0.530019	0.520283	0.51543	0.514291	0.515869	0.515784	0.525791	0.524576	0.521054	0.528434	0.523143	0.530529	0.525394	0.513885	0.523834	0.525958	0.524362	0.525385	0.522962	0.519417	0.522986	0.523102	0.520425	0.520573	0.517649	0.517917	0.518624	0.525319	0.536543	0.517241	0.525398	0.519613	0.522121	0.531005	0.526247	0.531783	0.538474	0.546308	0.691731	0.747706	0.343094	0.419102	0.530206	0.544357	0.450189	0.472509	0.477662	0.607047	0.480515	0.424563	0.390933	0.726035	0.710732	0.552911	0.548074	0.535206	0.519246	0.527969	0.529706	0.533325	0.53445	0.540779	0.521267	0.523274	0.531067	0.532201	0.527382	0.527048	0.52528	0.53953	0.528546	0.520283	0.5106	0.530106	0.524156	0.515722	0.526735	0.525019	0.522947	0.533497	0.522488	0.520901	0.521437	0.527173	0.531325	0.519703	0.516524	0.51891	0.523763	0.521513	0.524089	0.519823	0.519393	0.518025	0.524083	0.52917	0.524803	0.517829	0.519301	0.515866	0.518287	0.522941	0.514595	0.516104	0.518003	0.518385	0.519958	0.522152	0.512759	0.516759	0.513522	0.521335	0.519336	0.510073	0.51251	0.512526	0.512715	0.514682	0.512315	0.512025	0.510029	0.519918	0.523696	0.513404	0.506354	0.505256	0.512561	0.518469	0.514894	0.516291	0.515399	0.512642	0.510622	0.508024	0.507047	0.50442	0.502854	0.507606	0.511214	0.513481	0.509127	0.500612	0.502256	0.50178	0.509186	0.503789
			standard_deviation	0.711713	0.715683	0.712219	0.704155	0.708897	0.704142	0.708397	0.712528	0.70662	0.710632	0.709936	0.710583	0.704179	0.709542	0.712269	0.715383	0.707078	0.70842	0.710508	0.715352	0.712301	0.713219	0.714155	0.714992	0.7138	0.718955	0.714752	0.711611	0.717646	0.71455	0.711918	0.709776	0.715093	0.715271	0.72116	0.713929	0.717045	0.716438	0.721801	0.71676	0.716355	0.716685	0.716852	0.713136	0.715255	0.712561	0.71529	0.722463	0.721453	0.72225	0.719085	0.721593	0.71838	0.716416	0.719185	0.727956	0.72124	0.717869	0.717076	0.718174	0.718116	0.725048	0.724209	0.721775	0.726866	0.723219	0.728306	0.724773	0.716793	0.723697	0.725163	0.724061	0.724768	0.723095	0.720641	0.723111	0.723191	0.721339	0.721441	0.719413	0.719599	0.72009	0.724722	0.732422	0.719129	0.724777	0.720777	0.722513	0.728633	0.725362	0.729166	0.73374	0.739055	0.8316	0.864594	0.585714	0.647315	0.728097	0.737755	0.670908	0.687329	0.691072	0.77907	0.693141	0.651527	0.625208	0.851975	0.842943	0.743508	0.740249	0.731508	0.720522	0.726548	0.727741	0.730222	0.730992	0.735307	0.721922	0.723311	0.728674	0.729453	0.726142	0.725913	0.724695	0.734458	0.726943	0.721241	0.714499	0.728016	0.723919	0.718072	0.725698	0.724515	0.723085	0.73034	0.722766	0.721668	0.72204	0.726	0.728852	0.720838	0.718632	0.720289	0.723648	0.722094	0.723873	0.720922	0.720624	0.719674	0.72387	0.727372	0.724366	0.719538	0.72056	0.718174	0.719856	0.72308	0.717288	0.718338	0.719659	0.719924	0.721015	0.722534	0.716008	0.718795	0.71654	0.721969	0.720584	0.71413	0.715834	0.715845	0.715977	0.717348	0.715697	0.715495	0.714099	0.720987	0.723601	0.716458	0.711522	0.710751	0.715869	0.719982	0.717496	0.718468	0.717847	0.715925	0.714515	0.712694	0.71201	0.710163	0.709059	0.712401	0.714927	0.716511	0.713468	0.707477	0.708638	0.708302	0.713508	0.709718
			q-value	0.962623	0.962623	0.962623	0.962623	0.962623	0.962623	0.962623	0.962623	0.962623	0.962623	0.962623	0.962623	0.962623	0.962623	0.962623	0.962623	0.962623	0.962623	0.962623	0.962623	0.962623	0.962623	0.962623	0.962623	0.962623	0.962623	0.962623	0.962623	0.962623	0.962623	0.962623	0.962623	0.962623	0.962623	0.962623	0.962623	0.962623	0.962623	0.962623	0.962623	0.962623	0.962623	0.962623	0.962623	0.962623	0.962623	0.962623	0.962623	0.962623	0.962623	0.962623	0.962623	0.962623	0.962623	0.962623	0.962623	0.962623	0.82009	0.82009	0.962623	0.962623	0.962623	0.962623	0.0315318	0.962623	0.962623	0.962623	0.962623	0.962623	0.962623	0.962623	0.962623	0.962623	0.962623	0.962623	0.962623	0.962623	0.962623	0.962623	0.962623	0.962623	0.962623	0.962623	0.962623	0.962623	0.962623	0.962623	0.962623	0.962623	0.962623	0.962623	0.962623	0.962623	0.962623	0.962623	0.962623	0.962623	0.962623	0.962623	0.962623	0.962623	0.962623	0.962623	0.962623	0.962623	0.962623	0.962623	0.962623	0.962623	0.962623	0.962623	0.962623	0.962623	0.962623	0.962623	0.962623	0.962623	0.962623	0.962623	0.962623	0.962623	0.962623	0.962623	0.962623	0.962623	0.962623	0.962623	0.962623	0.962623	0.962623	0.962623	0.962623	0.962623	0.962623	0.962623	0.962623	0.962623	0.962623	0.962623	0.962623	0.962623	0.962623	0.962623	0.962623	0.962623	0.962623	0.000134833	0.962623	0.962623	0.962623	0.962623	0.962623	0.962623	0.962623	0.962623	0.962623	0.962623	0.962623	0.962623	0.962623	0.962623	0.962623	0.962623	0.962623	0.962623	0.962623	0.962623	0.962623	0.962623	0.962623	0.962623	0.962623	0.962623	0.962623	0.962623	0.962623	0.962623	0.962623	0.962623	0.962623	0.962623	0.962623	0.962623	0.962623	0.962623	0.962623	0.962623	0.962623	0.962623	0.962623	0.962623	0.962623	0.962623	0.962623	0.962623	0.962623	0.962623	0.962623	0.962623	0.962623	0.962623
		union	observed_mutation_count	2	2	1	1	0	1	2	5	0	3	2	1	2	3	2	3	2	2	1	2	3	1	3	0	2	3	2	3	3	2	0	2	4	4	1	1	3	4	0	1	1	4	3	4	2	1	2	3	5	2	5	1	0	1	1	5	1	5	7	1	1	2	1	6	3	2	5	2	1	2	1	2	3	3	0	2	1	1	1	5	2	1	3	0	2	7	4	4	2	1	1	3	4	1	5	2	4	0	3	1	2	3	0	2	0	1	6	5	3	3	2	3	1	2	3	0	3	1	3	3	2	0	2	0	3	2	3	4	1	3	3	3	1	3	2	5	1	1	2	5	6	0	3	2	1	2	9	2	3	2	0	3	2	1	2	1	1	0	2	5	2	1	1	0	1	4	2	0	3	3	3	3	4	2	3	1	2	3	3	1	1	0	2	2	2	3	2	1	0	1	3	1	3	2	2	0	2	1	4	5	4
			expected_mutation_count	2.20505	2.21035	2.19582	2.16515	2.18177	2.18768	2.17352	2.19967	2.20087	2.20344	2.20224	2.19263	2.17078	2.20012	2.20583	2.20659	2.18741	2.19334	2.20158	2.19702	2.19107	2.1959	2.20559	2.20623	2.20853	2.22418	2.20794	2.20272	2.20325	2.2145	2.20068	2.20525	2.2192	2.22042	2.24337	2.21739	2.2334	2.23559	2.23377	2.20826	2.21755	2.23041	2.2015	2.20209	2.21986	2.21932	2.21736	2.23024	2.23038	2.24524	2.22984	2.23659	2.23167	2.20898	2.23519	2.25032	2.23437	2.22568	2.22104	2.2395	2.25708	2.27089	2.23503	2.22685	2.25796	2.27281	2.25734	2.24544	2.23214	2.25159	2.2703	2.26675	2.26702	2.27869	2.24328	2.24967	2.27541	2.26083	2.26548	2.25967	2.25794	2.26049	2.27929	2.26981	2.24591	2.27061	2.27349	2.28158	2.29382	2.28102	2.31078	2.34788	2.37921	3.08095	3.28107	1.48582	1.61249	2.62081	2.53554	1.74957	1.90103	2.33033	2.67942	2.31424	1.65403	1.6987	3.29577	3.20152	2.39388	2.33302	2.27713	2.24865	2.28795	2.27236	2.24924	2.27595	2.30068	2.26752	2.27059	2.28455	2.2676	2.25506	2.24913	2.25467	2.27607	2.25289	2.24781	2.22848	2.2522	2.26196	2.24197	2.25306	2.24683	2.2652	2.27271	2.25321	2.25712	2.2665	2.25075	2.25792	2.26006	2.23583	2.24095	2.257	2.25681	2.25852	2.23279	2.22463	2.24116	2.23249	2.23833	2.25166	2.23694	2.2304	2.21185	2.21888	2.22601	2.21984	2.22572	2.25098	2.26363	2.2541	2.23702	2.2209	2.23434	2.23126	2.22991	2.264	2.242	2.22676	2.22284	2.21427	2.21292	2.22761	2.20366	2.21442	2.24793	2.21861	2.21212	2.1887	2.19837	2.21997	2.20567	2.18648	2.19987	2.20828	2.2169	2.20605	2.19848	2.19674	2.20473	2.20316	2.20162	2.2043	2.19056	2.18977	2.18969	2.19464	2.19651	2.19296	2.16177
			standard_deviation	1.48481	1.48659	1.48169	1.47131	1.47695	1.47895	1.47415	1.48299	1.4834	1.48426	1.48386	1.48062	1.47323	1.48315	1.48507	1.48532	1.47885	1.48086	1.48364	1.4821	1.48009	1.48172	1.48499	1.4852	1.48598	1.49123	1.48578	1.48402	1.4842	1.48798	1.48334	1.48487	1.48956	1.48997	1.49765	1.48895	1.49432	1.49505	1.49444	1.48589	1.48901	1.49332	1.48361	1.48381	1.48978	1.4896	1.48894	1.49326	1.49331	1.49827	1.49313	1.49538	1.49374	1.48613	1.49492	1.49997	1.49464	1.49173	1.49018	1.49636	1.50222	1.50681	1.49486	1.49213	1.50251	1.50744	1.5023	1.49834	1.4939	1.50039	1.50661	1.50543	1.50552	1.50939	1.49762	1.49975	1.5083	1.50346	1.50501	1.50308	1.5025	1.50335	1.50959	1.50645	1.4985	1.50671	1.50767	1.51035	1.51439	1.51016	1.51998	1.53213	1.54231	1.75502	1.81111	1.21889	1.26973	1.61876	1.59223	1.32261	1.37866	1.5264	1.63677	1.52115	1.28599	1.30327	1.81516	1.78903	1.54706	1.52727	1.50887	1.49941	1.51245	1.50729	1.49961	1.50848	1.51666	1.50569	1.5067	1.51133	1.50571	1.50155	1.49957	1.50142	1.50852	1.50082	1.49913	1.49267	1.5006	1.50384	1.49718	1.50088	1.4988	1.50492	1.50741	1.50093	1.50223	1.50535	1.50011	1.5025	1.50321	1.49513	1.49684	1.50219	1.50213	1.5027	1.49412	1.49138	1.49691	1.49402	1.49597	1.50041	1.4955	1.49332	1.48709	1.48945	1.49184	1.48978	1.49175	1.50019	1.50439	1.50123	1.49553	1.49013	1.49463	1.4936	1.49315	1.50452	1.49719	1.4921	1.49078	1.48791	1.48745	1.49238	1.48434	1.48795	1.49917	1.48936	1.48719	1.47929	1.48256	1.48982	1.48502	1.47854	1.48306	1.48589	1.48879	1.48514	1.48259	1.48201	1.4847	1.48417	1.48365	1.48455	1.47992	1.47965	1.47963	1.4813	1.48193	1.48073	1.47016
			q-value	0.991033	0.991033	0.991033	0.991033	0.991033	0.991033	0.991033	0.991033	0.991033	0.991033	0.991033	0.991033	0.991033	0.991033	0.991033	0.991033	0.991033	0.991033	0.991033	0.991033	0.991033	0.991033	0.991033	0.991033	0.991033	0.991033	0.991033	0.991033	0.991033	0.991033	0.991033	0.991033	0.991033	0.991033	0.991033	0.991033	0.991033	0.991033	0.991033	0.991033	0.991033	0.991033	0.991033	0.991033	0.991033	0.991033	0.991033	0.991033	0.991033	0.991033	0.991033	0.991033	0.991033	0.991033	0.991033	0.991033	0.991033	0.991033	0.563034	0.991033	0.991033	0.991033	0.991033	0.991033	0.991033	0.991033	0.991033	0.991033	0.991033	0.991033	0.991033	0.991033	0.991033	0.991033	0.991033	0.991033	0.991033	0.991033	0.991033	0.991033	0.991033	0.991033	0.991033	0.991033	0.991033	0.563034	0.991033	0.991033	0.991033	0.991033	0.991033	0.991033	0.991033	0.991033	0.991033	0.991033	0.991033	0.991033	0.991033	0.991033	0.991033	0.991033	0.991033	0.991033	0.991033	0.991033	0.991033	0.991033	0.991033	0.991033	0.991033	0.991033	0.991033	0.991033	0.991033	0.991033	0.991033	0.991033	0.991033	0.991033	0.991033	0.991033	0.991033	0.991033	0.991033	0.991033	0.991033	0.991033	0.991033	0.991033	0.991033	0.991033	0.991033	0.991033	0.991033	0.991033	0.991033	0.991033	0.991033	0.991033	0.991033	0.991033	0.991033	0.991033	0.991033	0.991033	0.0251727	0.991033	0.991033	0.991033	0.991033	0.991033	0.991033	0.991033	0.991033	0.991033	0.991033	0.991033	0.991033	0.991033	0.991033	0.991033	0.991033	0.991033	0.991033	0.991033	0.991033	0.991033	0.991033	0.991033	0.991033	0.991033	0.991033	0.991033	0.991033	0.991033	0.991033	0.991033	0.991033	0.991033	0.991033	0.991033	0.991033	0.991033	0.991033	0.991033	0.991033	0.991033	0.991033	0.991033	0.991033	0.991033	0.991033	0.991033	0.991033	0.991033	0.991033	0.991033	0.991033	0.991033	0.991033
	RFX/3	ATAC	observed_mutation_count	6	3	7	4	4	3	1	8	4	7	8	6	2	5	3	3	5	7	13	4	6	2	3	4	5	4	2	5	5	5	12	6	9	8	6	5	8	5	2	6	7	9	6	7	6	4	9	4	6	9	7	4	5	10	9	6	6	7	5	4	8	11	4	2	8	5	7	5	4	4	4	10	5	6	1	5	10	5	0	4	8	7	3	4	4	8	4	6	2	5	7	5	13	6	3	13	7	9	4	7	6	4	3	4	8	3	4	4	6	5	4	2	7	3	2	9	9	4	7	4	7	9	5	4	6	2	5	6	9	9	4	5	6	3	5	4	3	4	7	3	7	6	4	8	7	7	8	4	6	7	1	7	6	3	10	5	7	3	3	3	10	5	9	7	4	1	8	6	6	4	5	2	4	7	5	3	4	9	3	7	4	6	7	4	6	5	7	4	7	9	8	3	1	4	5	5	3	7	0	3	4
			expected_mutation_count	5.3517	5.35243	5.33516	5.3337	5.32646	5.31369	5.31874	5.34258	5.38301	5.40012	5.37109	5.38119	5.37266	5.34653	5.37372	5.346	5.36885	5.4044	5.39015	5.36698	5.35385	5.37567	5.39414	5.40914	5.42686	5.39132	5.3866	5.40267	5.43371	5.44619	5.44773	5.45221	5.43841	5.43615	5.42726	5.44443	5.45344	5.46521	5.47905	5.48648	5.47381	5.46031	5.44956	5.48025	5.52306	5.49514	5.46945	5.4939	5.5253	5.48666	5.47663	5.51024	5.4996	5.46725	5.49864	5.53008	5.52076	5.49927	5.54913	5.51737	5.48525	5.50385	5.50695	5.52857	5.52673	5.53003	5.52859	5.5419	5.4998	5.49643	5.55746	5.53247	5.54423	5.5236	5.5262	5.53773	5.53541	5.51743	5.53932	5.60514	5.54572	5.62497	5.56223	5.73217	5.68211	5.62483	5.6123	5.62219	5.55229	5.86894	6.1075	5.71026	6.02735	6.14404	6.00764	6.98433	6.73792	6.27306	4.27725	5.35101	6.16644	5.70721	6.06698	6.6789	5.4561	5.72942	5.52243	5.72436	5.6646	5.39035	5.81789	5.64057	5.66806	5.66663	5.71129	5.61154	5.54574	5.56328	5.59354	5.62265	5.61094	5.66591	5.66869	5.64359	5.63374	5.5054	5.57726	5.66049	5.59243	5.67805	5.65853	5.60206	5.55113	5.48374	5.58471	5.53867	5.51383	5.51107	5.50486	5.5349	5.52045	5.477	5.50084	5.48178	5.47533	5.53446	5.63153	5.58365	5.50218	5.46615	5.44419	5.52122	5.52906	5.56156	5.58221	5.50924	5.48174	5.4408	5.45576	5.54422	5.46402	5.50919	5.53168	5.50617	5.47345	5.41849	5.40389	5.41907	5.4287	5.40908	5.43939	5.44355	5.42662	5.46236	5.45006	5.40911	5.36428	5.40663	5.38772	5.39563	5.40678	5.39617	5.32331	5.36231	5.39721	5.4367	5.41626	5.34512	5.35048	5.36122	5.35627	5.32475	5.32395	5.32742	5.3198	5.31024	5.34557	5.33619	5.33839	5.30755	5.29273
			standard_deviation	2.31313	2.31329	2.30956	2.30924	2.30768	2.30491	2.306	2.31116	2.31989	2.32357	2.31732	2.3195	2.31766	2.31202	2.31789	2.31191	2.31684	2.32449	2.32143	2.31644	2.3136	2.31831	2.32229	2.32551	2.32932	2.32168	2.32066	2.32412	2.33079	2.33346	2.33379	2.33475	2.3318	2.33131	2.3294	2.33309	2.33501	2.33753	2.34049	2.34208	2.33937	2.33649	2.33419	2.34075	2.34987	2.34392	2.33844	2.34366	2.35035	2.34212	2.33997	2.34714	2.34488	2.33797	2.34467	2.35136	2.34938	2.34481	2.35541	2.34866	2.34182	2.34578	2.34644	2.35104	2.35065	2.35135	2.35104	2.35387	2.34492	2.3442	2.35717	2.35187	2.35437	2.34998	2.35054	2.35299	2.35249	2.34867	2.35332	2.36727	2.35469	2.37145	2.35819	2.39393	2.38346	2.37142	2.36878	2.37086	2.35608	2.42232	2.47105	2.38936	2.45479	2.47843	2.45079	2.64245	2.59541	2.50435	2.06803	2.31294	2.48297	2.3888	2.46283	2.584	2.33561	2.39344	2.34977	2.39229	2.37979	2.32148	2.41176	2.37473	2.38051	2.38021	2.38957	2.36862	2.35469	2.35841	2.36481	2.37096	2.36849	2.38006	2.38064	2.37537	2.37329	2.34611	2.36137	2.37892	2.36458	2.38261	2.37851	2.36662	2.35584	2.34149	2.36295	2.35319	2.34791	2.34732	2.346	2.35239	2.34931	2.34005	2.34514	2.34108	2.3397	2.3523	2.37283	2.36272	2.34543	2.33774	2.33303	2.34948	2.35115	2.35804	2.36242	2.34693	2.34107	2.33231	2.33551	2.35436	2.33728	2.34691	2.3517	2.34628	2.33929	2.32752	2.32439	2.32765	2.32972	2.3255	2.33201	2.3329	2.32927	2.33693	2.33429	2.32551	2.31585	2.32498	2.32091	2.32261	2.32501	2.32273	2.307	2.31543	2.32295	2.33143	2.32704	2.31171	2.31287	2.31519	2.31412	2.30731	2.30713	2.30788	2.30623	2.30416	2.31181	2.30978	2.31026	2.30358	2.30036
			q-value	1	1	1	1	1	1	1	1	1	1	1	1	1	1	1	1	1	1	0.663463	1	1	1	1	1	1	1	1	1	1	1	0.696907	1	1	1	1	1	1	1	1	1	1	1	1	1	1	1	1	1	1	1	1	1	1	1	1	1	1	1	1	1	1	1	1	1	1	1	1	1	1	1	1	1	1	1	1	1	1	1	1	1	1	1	1	1	1	1	1	1	1	1	1	1	0.696907	1	1	1	1	1	1	1	1	1	1	1	1	1	1	1	1	1	1	1	1	1	1	1	1	1	1	1	1	1	1	1	1	1	1	1	1	1	1	1	1	1	1	1	1	1	1	1	1	1	1	1	1	1	1	1	1	1	1	1	1	1	1	1	1	1	1	1	1	1	1	1	1	1	1	1	1	1	1	1	1	1	1	1	1	1	1	1	1	1	1	1	1	1	1	1	1	1	1	1	1	1	1	1	1	1	1	1	1
		DNase	observed_mutation_count	13	4	12	7	4	9	4	14	12	12	11	7	8	8	8	11	7	5	17	8	11	4	5	10	5	10	8	7	11	9	16	14	14	8	9	6	10	8	5	12	8	11	9	10	15	5	9	11	9	19	10	11	10	7	10	11	7	7	8	7	18	9	5	9	11	6	12	5	13	10	7	11	11	11	4	7	14	9	5	5	9	9	5	9	8	6	7	15	9	13	11	8	11	8	8	19	9	13	8	10	7	13	10	9	14	6	4	10	8	16	11	12	10	6	7	10	9	5	7	9	18	12	7	8	10	3	6	11	14	11	9	14	11	6	8	4	9	9	8	6	12	8	9	12	13	12	18	9	9	16	6	5	9	9	15	8	10	7	8	3	14	7	14	11	10	3	13	11	9	10	11	5	7	7	6	6	5	13	6	4	4	9	8	6	9	2	9	10	7	11	10	10	5	5	10	15	10	9	11	9	9
			expected_mutation_count	8.93281	8.92489	8.94545	8.99288	8.9929	8.98724	8.98698	8.9846	9.00167	8.9992	9.00189	9.03615	9.03426	9.0098	9.03458	9.04539	9.05447	9.0763	9.05313	9.02846	9.06769	9.09274	9.07117	9.09226	9.09457	9.0912	9.02565	9.05369	9.13855	9.15024	9.1018	9.15395	9.151	9.10355	9.15398	9.18263	9.21675	9.16447	9.10361	9.16804	9.20344	9.18009	9.18927	9.19215	9.23211	9.19292	9.18797	9.22801	9.24351	9.22649	9.22136	9.22636	9.2286	9.20917	9.25428	9.19834	9.2143	9.23376	9.2606	9.24995	9.22993	9.28545	9.31201	9.29453	9.29995	9.31067	9.31911	9.31684	9.24256	9.27133	9.26843	9.239	9.26773	9.26031	9.30454	9.29838	9.30349	9.25033	9.29525	9.35942	9.27446	9.34719	9.3626	9.37638	9.37843	9.34308	9.40056	9.43052	9.41538	9.72342	10.275	9.37222	9.92998	10.307	10.2528	11.8537	11.3231	10.7364	7.60117	8.31468	10.2523	10.2894	10.6028	11.5949	9.18211	9.62279	9.31759	9.54338	9.45466	8.9969	9.64125	9.49163	9.43312	9.42664	9.36391	9.2551	9.27317	9.34253	9.31347	9.39863	9.34757	9.33321	9.34419	9.32058	9.27077	9.22606	9.2729	9.3233	9.30913	9.28812	9.24223	9.27431	9.28374	9.25706	9.30089	9.29007	9.27022	9.27787	9.21795	9.23997	9.23372	9.22571	9.20579	9.19898	9.22711	9.2555	9.28884	9.22572	9.17119	9.16673	9.14584	9.16992	9.20376	9.18561	9.15691	9.15931	9.17527	9.14996	9.14717	9.2064	9.12457	9.15061	9.17983	9.14303	9.1332	9.14103	9.13041	9.121	9.14122	9.11379	9.11488	9.09899	9.11017	9.08625	9.04909	9.03574	9.0573	9.08466	9.06754	9.05193	9.05476	9.07625	9.00148	9.01434	9.02448	9.03269	9.00701	8.98682	9.00855	8.97761	8.94205	8.96153	9.0037	8.99804	8.95798	8.92077	8.97887	8.99064	9.00635	8.95006	8.90364
			standard_deviation	2.98848	2.98716	2.9906	2.99851	2.99852	2.99757	2.99753	2.99713	2.99998	2.99956	3.00001	3.00572	3.0054	3.00133	3.00545	3.00725	3.00876	3.01238	3.00854	3.00444	3.01096	3.01511	3.01153	3.01503	3.01541	3.01486	3.00397	3.00863	3.0227	3.02463	3.01661	3.02524	3.02475	3.0169	3.02525	3.02998	3.0356	3.02698	3.01691	3.02757	3.03341	3.02956	3.03107	3.03154	3.03813	3.03167	3.03086	3.03745	3.04	3.0372	3.03636	3.03718	3.03755	3.03435	3.04177	3.03257	3.0352	3.0384	3.04281	3.04106	3.03777	3.04689	3.05124	3.04838	3.04927	3.05102	3.0524	3.05203	3.03985	3.04457	3.0441	3.03926	3.04398	3.04276	3.05002	3.04901	3.04985	3.04113	3.0485	3.059	3.04509	3.057	3.05952	3.06177	3.0621	3.05633	3.06571	3.07059	3.06813	3.1179	3.2051	3.06111	3.15086	3.21007	3.20167	3.4425	3.36452	3.27633	2.75685	2.88319	3.20161	3.20748	3.25579	3.40466	3.02991	3.10183	3.05221	3.08889	3.07453	2.99919	3.1047	3.08052	3.07102	3.06996	3.05973	3.04191	3.04488	3.05624	3.05148	3.0654	3.05706	3.05472	3.05651	3.05265	3.04448	3.03713	3.04483	3.05309	3.05077	3.04733	3.03979	3.04506	3.04661	3.04223	3.04942	3.04765	3.04439	3.04565	3.0358	3.03942	3.03839	3.03707	3.03379	3.03267	3.03731	3.04197	3.04744	3.03708	3.02809	3.02735	3.0239	3.02788	3.03346	3.03047	3.02573	3.02613	3.02876	3.02458	3.02412	3.03389	3.02038	3.02469	3.02951	3.02344	3.02181	3.02311	3.02135	3.01979	3.02314	3.0186	3.01878	3.01615	3.018	3.01404	3.00787	3.00565	3.00923	3.01377	3.01093	3.00834	3.00881	3.01238	2.99995	3.00209	3.00377	3.00514	3.00087	2.9975	3.00112	2.99597	2.99003	2.99328	3.00032	2.99937	2.99269	2.98647	2.99618	2.99814	3.00076	2.99136	2.9836
			q-value	0.998933	0.998933	0.998933	0.998933	0.998933	0.998933	0.998933	0.843189	0.998933	0.998933	0.998933	0.998933	0.998933	0.998933	0.998933	0.998933	0.998933	0.998933	0.480385	0.998933	0.998933	0.998933	0.998933	0.998933	0.998933	0.998933	0.998933	0.998933	0.998933	0.998933	0.666557	0.843189	0.843189	0.998933	0.998933	0.998933	0.998933	0.998933	0.998933	0.998933	0.998933	0.998933	0.998933	0.998933	0.843189	0.998933	0.998933	0.998933	0.998933	0.383118	0.998933	0.998933	0.998933	0.998933	0.998933	0.998933	0.998933	0.998933	0.998933	0.998933	0.383118	0.998933	0.998933	0.998933	0.998933	0.998933	0.998933	0.998933	0.998933	0.998933	0.998933	0.998933	0.998933	0.998933	0.998933	0.998933	0.843189	0.998933	0.998933	0.998933	0.998933	0.998933	0.998933	0.998933	0.998933	0.998933	0.998933	0.843189	0.998933	0.998933	0.998933	0.998933	0.998933	0.998933	0.998933	0.780103	0.998933	0.998933	0.998933	0.998933	0.998933	0.998933	0.998933	0.998933	0.843189	0.998933	0.998933	0.998933	0.998933	0.666557	0.998933	0.998933	0.998933	0.998933	0.998933	0.998933	0.998933	0.998933	0.998933	0.998933	0.383118	0.998933	0.998933	0.998933	0.998933	0.998933	0.998933	0.998933	0.843189	0.998933	0.998933	0.843189	0.998933	0.998933	0.998933	0.998933	0.998933	0.998933	0.998933	0.998933	0.998933	0.998933	0.998933	0.998933	0.998933	0.998933	0.383118	0.998933	0.998933	0.666557	0.998933	0.998933	0.998933	0.998933	0.843189	0.998933	0.998933	0.998933	0.998933	0.998933	0.843189	0.998933	0.843189	0.998933	0.998933	0.998933	0.998933	0.998933	0.998933	0.998933	0.998933	0.998933	0.998933	0.998933	0.998933	0.998933	0.998933	0.998933	0.998933	0.998933	0.998933	0.998933	0.998933	0.998933	0.998933	0.998955	0.998933	0.998933	0.998933	0.998933	0.998933	0.998933	0.998933	0.998933	0.998933	0.81501	0.998933	0.998933	0.998933	0.998933	0.998933
		intersection	observed_mutation_count	5	1	4	1	1	2	0	6	3	6	6	3	1	3	0	2	4	5	8	2	3	1	2	2	2	4	2	4	4	5	6	5	6	6	4	3	5	4	1	4	2	6	3	6	5	1	2	3	4	9	5	4	2	4	6	5	4	4	2	2	6	5	1	2	5	2	7	2	3	2	2	7	4	5	0	2	5	4	0	2	5	3	0	3	1	3	2	6	1	3	4	2	6	3	2	7	3	4	3	2	2	3	1	2	6	1	1	3	1	5	2	2	6	2	1	6	5	2	3	3	7	4	3	2	5	1	3	5	7	5	1	4	3	1	3	3	2	2	3	0	5	3	2	4	5	5	8	2	4	6	0	3	4	1	5	3	3	1	2	0	6	2	7	5	3	0	3	3	3	3	3	1	2	3	2	0	2	7	2	3	1	3	4	3	3	0	3	1	5	6	5	2	0	2	2	2	3	3	0	1	2
			expected_mutation_count	3.13592	3.13921	3.1445	3.14731	3.13572	3.13956	3.14866	3.14173	3.15125	3.18434	3.16386	3.17651	3.17477	3.142	3.15416	3.13863	3.15025	3.17202	3.16962	3.17385	3.17036	3.17785	3.17546	3.16574	3.19526	3.18373	3.14919	3.17035	3.20262	3.20564	3.18363	3.20174	3.19112	3.18508	3.20293	3.21829	3.20105	3.21399	3.21062	3.21025	3.21881	3.22012	3.22185	3.22976	3.25609	3.23319	3.22186	3.23373	3.25229	3.25095	3.23197	3.23465	3.23426	3.22888	3.25039	3.22725	3.24061	3.24549	3.25531	3.25064	3.23624	3.24995	3.24319	3.25473	3.25823	3.26742	3.26678	3.27572	3.24911	3.25648	3.27079	3.23616	3.23502	3.24884	3.27471	3.28309	3.26044	3.24655	3.27299	3.28635	3.26556	3.29598	3.27898	3.27956	3.27864	3.27442	3.29197	3.29462	3.2902	3.39979	3.58573	3.2366	3.44521	3.52903	3.47253	3.93784	3.98654	3.72673	2.61963	3.14217	3.16492	3.48784	3.67678	4.05558	3.09626	3.4716	3.19055	3.33478	3.32099	3.15628	3.39866	3.3291	3.30836	3.32953	3.29796	3.24454	3.24717	3.25866	3.2585	3.29784	3.27653	3.26489	3.25446	3.23797	3.25385	3.25673	3.26214	3.30166	3.27384	3.25795	3.2473	3.26242	3.25545	3.22765	3.28295	3.26622	3.23954	3.24734	3.24851	3.25574	3.26224	3.23734	3.23852	3.22132	3.23096	3.23792	3.26468	3.23143	3.20698	3.20994	3.21732	3.21817	3.23615	3.23394	3.23451	3.22055	3.21355	3.22051	3.22812	3.2319	3.2002	3.19811	3.20522	3.19602	3.20208	3.19352	3.19475	3.19643	3.19442	3.18866	3.18447	3.18461	3.18291	3.20066	3.18038	3.16591	3.17946	3.18786	3.17956	3.17959	3.18111	3.18113	3.14303	3.14603	3.15373	3.16078	3.16233	3.16548	3.15652	3.14819	3.13914	3.12645	3.15217	3.14362	3.13706	3.12256	3.15119	3.16766	3.16112	3.12545	3.10389
			standard_deviation	1.77068	1.77161	1.7731	1.7739	1.77063	1.77171	1.77428	1.77232	1.775	1.7843	1.77855	1.7821	1.78161	1.7724	1.77582	1.77145	1.77472	1.78084	1.78017	1.78136	1.78038	1.78248	1.78181	1.77908	1.78735	1.78413	1.77443	1.78038	1.78941	1.79026	1.7841	1.78917	1.7862	1.78451	1.7895	1.79378	1.78897	1.79258	1.79165	1.79154	1.79393	1.79429	1.79478	1.79698	1.80429	1.79793	1.79478	1.79808	1.80323	1.80286	1.79759	1.79834	1.79823	1.79673	1.80271	1.79628	1.79999	1.80135	1.80407	1.80278	1.79878	1.80259	1.80071	1.80391	1.80488	1.80742	1.80725	1.80972	1.80235	1.8044	1.80835	1.79876	1.79844	1.80228	1.80944	1.81175	1.80549	1.80164	1.80896	1.81265	1.80691	1.8153	1.81062	1.81078	1.81052	1.80936	1.8142	1.81493	1.81371	1.84366	1.8934	1.79889	1.85594	1.87837	1.86329	1.98417	1.99638	1.93029	1.61842	1.77242	1.77887	1.86743	1.91727	2.01359	1.75946	1.86308	1.78606	1.82594	1.82218	1.77643	1.84336	1.8244	1.81871	1.82452	1.81585	1.80108	1.80181	1.805	1.80495	1.81581	1.80994	1.80672	1.80383	1.79926	1.80367	1.80446	1.80596	1.81687	1.8092	1.8048	1.80185	1.80604	1.80411	1.79639	1.81171	1.80709	1.7997	1.80186	1.80218	1.80419	1.80599	1.79909	1.79941	1.79463	1.79731	1.79925	1.80666	1.79744	1.79063	1.79146	1.79351	1.79375	1.79875	1.79814	1.7983	1.79442	1.79246	1.7944	1.79652	1.79757	1.78874	1.78815	1.79014	1.78757	1.78926	1.78687	1.78721	1.78768	1.78712	1.78551	1.78434	1.78437	1.7839	1.78887	1.78319	1.77913	1.78293	1.78528	1.78296	1.78297	1.7834	1.7834	1.77269	1.77354	1.7757	1.77769	1.77812	1.77901	1.77649	1.77414	1.77159	1.76801	1.77526	1.77285	1.77101	1.76691	1.77499	1.77962	1.77778	1.76773	1.76162
			q-value	0.895667	0.995515	0.995515	0.995515	0.995515	0.995515	0.995515	0.895667	0.995515	0.895667	0.895667	0.995515	0.995515	0.995515	0.995515	0.995515	0.995515	0.895667	0.895667	0.995515	0.995515	0.995515	0.995515	0.995515	0.995515	0.995515	0.995515	0.995515	0.995515	0.895667	0.895667	0.895667	0.895667	0.895667	0.995515	0.995515	0.895667	0.995515	0.995515	0.995515	0.995515	0.895667	0.995515	0.895667	0.895667	0.995515	0.995515	0.995515	0.995515	0.895667	0.895667	0.995515	0.995515	0.995515	0.895667	0.895667	0.995515	0.995515	0.995515	0.995515	0.895667	0.895667	0.995515	0.995515	0.895667	0.995515	0.895667	0.995515	0.995515	0.995515	0.995515	0.895667	0.995515	0.895667	0.995515	0.995515	0.895667	0.995515	0.995515	0.995515	0.895667	0.995515	0.995515	0.995515	0.995515	0.995515	0.995515	0.895667	0.995515	0.995515	0.995515	0.995515	0.895667	0.995515	0.995515	0.895667	0.995515	0.995515	0.995515	0.995515	0.995515	0.995515	0.995515	0.995515	0.895667	0.995515	0.995515	0.995515	0.995515	0.895667	0.995515	0.995515	0.895667	0.995515	0.995515	0.895667	0.895667	0.995515	0.995515	0.995515	0.895667	0.995515	0.995515	0.995515	0.895667	0.995515	0.995515	0.90313	0.895667	0.895667	0.995515	0.995515	0.995515	0.995515	0.995515	0.995515	0.995515	0.995515	0.995515	0.995515	0.895667	0.995515	0.995515	0.995515	0.895667	0.895667	0.895667	0.995515	0.995515	0.895667	0.995515	0.995515	0.995515	0.995515	0.895667	0.995515	0.995515	0.995515	0.995515	0.995515	0.895667	0.995515	0.895667	0.895667	0.995515	0.995515	0.995515	0.995515	0.995515	0.995515	0.995515	0.995515	0.995515	0.995515	0.995515	0.995515	0.995515	0.895667	0.995515	0.995515	0.995515	0.995515	0.995515	0.995515	0.995515	0.995515	0.995515	0.995515	0.895667	0.895667	0.895667	0.995515	0.995515	0.995515	0.995515	0.995515	0.995515	0.995515	0.995515	0.995515	0.995515
		union	observed_mutation_count	14	6	15	10	7	10	5	16	13	13	13	10	9	10	11	12	8	7	22	10	14	5	6	12	8	10	8	8	12	9	22	15	17	10	11	8	13	9	6	14	13	14	12	11	16	8	16	12	11	19	12	11	12	13	13	12	9	10	11	9	20	15	8	9	14	9	12	8	14	12	9	14	12	12	5	10	19	10	5	7	12	13	8	10	11	11	9	15	10	15	14	11	18	11	9	25	13	18	9	15	11	14	12	11	16	8	7	11	13	16	13	12	11	7	8	13	13	7	11	10	18	17	9	10	11	4	8	12	16	15	12	15	14	8	10	5	10	11	12	9	14	11	11	16	15	14	18	11	11	17	7	9	11	11	20	10	14	9	9	6	18	10	16	13	11	4	18	14	12	11	13	6	9	11	9	9	7	15	7	8	7	12	11	7	12	7	13	13	9	14	13	11	6	7	13	18	10	13	11	11	11
			expected_mutation_count	11.1421	11.146	11.1417	11.1767	11.1766	11.164	11.1596	11.1861	11.2196	11.2103	11.1977	11.2294	11.225	11.2112	11.2568	11.2572	11.2792	11.3006	11.2617	11.2187	11.2536	11.2908	11.2872	11.3345	11.3216	11.2955	11.2653	11.2847	11.3635	11.3863	11.3589	11.4016	11.3956	11.3418	11.3674	11.4122	11.4548	11.4062	11.3646	11.4341	11.4465	11.4138	11.4118	11.4306	11.4864	11.4431	11.415	11.4733	11.503	11.4492	11.4511	11.4907	11.487	11.4369	11.4877	11.4814	11.4814	11.4771	11.5383	11.4976	11.4699	11.5287	11.5661	11.5623	11.5486	11.5569	11.5646	11.561	11.4806	11.4994	11.5431	11.5267	11.568	11.5162	11.5352	11.531	11.56	11.5015	11.5451	11.6654	11.5411	11.6529	11.6406	11.829	11.7803	11.6774	11.6989	11.7382	11.6788	12.1518	12.7649	11.802	12.5144	12.9021	12.7719	14.8512	14.0309	13.289	9.27684	10.5096	13.2126	12.5206	12.967	14.2222	11.4882	11.9049	11.6455	11.9238	11.7937	11.2195	12.0182	11.7828	11.778	11.7505	11.7656	11.6149	11.5541	11.6343	11.6431	11.7218	11.6752	11.7387	11.7641	11.7221	11.6259	11.4678	11.5702	11.6584	11.6148	11.672	11.6465	11.6047	11.5756	11.5028	11.5882	11.5554	11.5364	11.5233	11.4627	11.5024	11.4714	11.4511	11.4588	11.4552	11.4634	11.5311	11.6487	11.5707	11.4523	11.4202	11.3688	11.4501	11.4852	11.5011	11.4948	11.4358	11.4293	11.361	11.3641	11.5068	11.3857	11.4582	11.5072	11.448	11.3948	11.3514	11.3368	11.3342	11.3691	11.3332	11.3603	11.358	11.3471	11.3476	11.3171	11.275	11.2417	11.2957	11.2673	11.2729	11.2778	11.289	11.1864	11.2284	11.2645	11.3031	11.2476	11.1644	11.2026	11.1889	11.1581	11.1675	11.1839	11.1728	11.1443	11.0955	11.1645	11.1589	11.1844	11.1291	11.0953
			standard_deviation	3.33763	3.33822	3.33757	3.34281	3.34279	3.34091	3.34026	3.34421	3.34922	3.34783	3.34595	3.35068	3.35003	3.34796	3.35477	3.35484	3.35811	3.36129	3.3555	3.34909	3.35429	3.35982	3.3593	3.36632	3.36441	3.36053	3.35604	3.35892	3.37063	3.37401	3.36994	3.37626	3.37539	3.36741	3.37121	3.37784	3.38414	3.37695	3.3708	3.38107	3.38292	3.37808	3.37778	3.38057	3.3888	3.38241	3.37826	3.38686	3.39125	3.38331	3.38359	3.38944	3.38889	3.38149	3.38899	3.38806	3.38807	3.38744	3.39645	3.39045	3.38637	3.39504	3.40053	3.39997	3.39796	3.39918	3.40031	3.39978	3.38794	3.39071	3.39716	3.39474	3.40082	3.3932	3.39599	3.39537	3.39964	3.39103	3.39745	3.4151	3.39686	3.41327	3.41146	3.43896	3.43187	3.41685	3.42	3.42574	3.41707	3.48555	3.57238	3.43505	3.53718	3.59152	3.57339	3.85323	3.74528	3.64503	3.04561	3.24147	3.63454	3.53819	3.60053	3.7707	3.38911	3.4501	3.41224	3.45269	3.43383	3.34921	3.46634	3.43223	3.43155	3.42754	3.42973	3.40771	3.39877	3.41055	3.41183	3.42334	3.41653	3.42581	3.42951	3.42339	3.40932	3.38605	3.40114	3.41408	3.40768	3.41607	3.41234	3.40621	3.40193	3.39122	3.40378	3.39896	3.39617	3.39424	3.38532	3.39117	3.38659	3.38359	3.38473	3.3842	3.38541	3.39538	3.41265	3.40121	3.38377	3.37902	3.37142	3.38345	3.38862	3.39097	3.39004	3.38133	3.38037	3.37026	3.37071	3.39181	3.37391	3.38464	3.39187	3.38313	3.37527	3.36884	3.36667	3.36629	3.37146	3.36613	3.37016	3.3698	3.36819	3.36827	3.36374	3.35747	3.35251	3.36056	3.35633	3.35716	3.35789	3.35956	3.34426	3.35053	3.35591	3.36165	3.35339	3.34097	3.34668	3.34463	3.34004	3.34144	3.34389	3.34223	3.33796	3.33065	3.34099	3.34015	3.34396	3.33569	3.33062
			q-value	0.99628	0.99628	0.99628	0.99628	0.99628	0.99628	0.99628	0.99628	0.99628	0.99628	0.99628	0.99628	0.99628	0.99628	0.99628	0.99628	0.99628	0.99628	0.304088	0.99628	0.99628	0.99628	0.99628	0.99628	0.99628	0.99628	0.99628	0.99628	0.99628	0.99628	0.304088	0.99628	0.99628	0.99628	0.99628	0.99628	0.99628	0.99628	0.99628	0.99628	0.99628	0.99628	0.99628	0.99628	0.99628	0.99628	0.99628	0.99628	0.99628	0.813035	0.99628	0.99628	0.99628	0.99628	0.99628	0.99628	0.99628	0.99628	0.99628	0.99628	0.58792	0.99628	0.99628	0.99628	0.99628	0.99628	0.99628	0.99628	0.99628	0.99628	0.99628	0.99628	0.99628	0.99628	0.99628	0.99628	0.813035	0.99628	0.99628	0.99628	0.99628	0.99628	0.99628	0.99628	0.99628	0.99628	0.99628	0.99628	0.99628	0.99628	0.99628	0.99628	0.99628	0.99628	0.99628	0.58792	0.99628	0.99628	0.99628	0.99628	0.99628	0.99628	0.99628	0.99628	0.99628	0.99628	0.99628	0.99628	0.99628	0.99628	0.99628	0.99628	0.99628	0.99628	0.99628	0.99628	0.99628	0.99628	0.99628	0.99628	0.884038	0.99628	0.99628	0.99628	0.99628	0.99628	0.99628	0.99628	0.99628	0.99628	0.99628	0.99628	0.99628	0.99628	0.99628	0.99628	0.99628	0.99628	0.99628	0.99628	0.99628	0.99628	0.99628	0.99628	0.99628	0.99628	0.884038	0.99628	0.99628	0.99628	0.99628	0.99628	0.99628	0.99628	0.58792	0.99628	0.99628	0.99628	0.99628	0.99628	0.878077	0.99628	0.99628	0.99628	0.99628	0.99628	0.878077	0.99628	0.99628	0.99628	0.99628	0.99628	0.99628	0.99628	0.99628	0.99628	0.99628	0.99628	0.99628	0.99628	0.99628	0.99628	0.99628	0.99628	0.99628	0.99628	0.99628	0.99628	0.99628	0.99628	0.99628	0.99628	0.99628	0.99628	0.99628	0.878077	0.99628	0.99628	0.99628	0.99628	0.99628
	RUNX/1	ATAC	observed_mutation_count	7	2	7	4	6	5	4	4	3	6	5	6	2	7	4	4	6	5	6	4	3	5	3	1	2	5	2	4	2	3	5	3	2	2	5	2	5	5	2	7	5	7	4	4	5	2	3	1	2	6	4	2	5	4	8	4	1	3	3	4	2	5	1	3	6	3	3	8	2	5	6	2	6	1	1	3	2	3	4	7	0	4	4	3	8	4	5	3	6	6	2	5	1	6	1	8	6	8	1	3	3	5	2	3	3	2	3	0	2	1	5	3	2	5	3	4	3	6	4	5	0	1	5	3	5	10	5	4	3	10	8	5	6	7	2	2	2	4	3	4	1	2	2	9	1	4	6	3	3	3	3	0	5	7	5	4	7	3	5	3	4	1	4	7	4	3	5	7	7	0	3	8	3	2	6	5	2	5	6	3	2	1	1	1	4	3	2	2	10	6	5	3	2	12	10	1	6	3	4	4	5
			expected_mutation_count	3.9629	3.95454	3.97257	3.9398	3.95187	3.94744	3.95659	3.97181	3.96773	3.97307	3.97561	3.96682	3.93823	3.974	3.96696	3.98229	4.02201	3.97301	3.98067	4.00262	4.02976	4.04242	3.99319	3.98334	3.99125	4.00009	4.01997	4.02729	4.03879	4.04499	4.00706	4.00244	4.05175	4.03657	4.03449	4.02797	4.00833	4.02369	4.06296	4.06021	4.00905	4.0142	4.06507	4.04752	4.07925	4.07942	4.06492	4.04374	4.05939	4.09798	4.07291	4.09351	4.11484	4.09636	4.0799	4.08865	4.08232	4.10051	4.09325	4.08353	4.04559	4.07044	4.0774	4.116	4.12468	4.11753	4.10303	4.13123	4.12522	4.11752	4.09378	4.09274	4.09989	4.09804	4.11776	4.1072	4.08889	4.10696	4.11157	4.11242	4.1186	4.14486	4.14193	4.12348	4.11621	4.11746	4.14013	4.10978	4.09654	4.08464	4.05416	4.33521	4.43405	4.81482	4.88728	4.2566	3.80121	3.71463	2.97093	4.30547	4.78127	5.2935	4.65622	3.50003	3.90374	3.67546	4.07288	4.18412	4.11361	4.09178	4.08691	4.11522	4.08387	4.07298	4.09716	4.10748	4.08942	4.10463	4.08371	4.11204	4.10155	4.07318	4.10204	4.06724	4.06516	4.08101	4.09995	4.08743	4.09317	4.08661	4.06764	4.06615	4.05875	4.076	4.09508	4.08094	4.05566	4.04452	4.06904	4.0672	4.043	4.05302	4.02517	4.04216	4.03011	4.06203	4.07297	4.0389	4.02083	4.01817	4.00708	4.02202	4.06624	4.05825	4.03522	4.05012	4.04126	4.02103	4.0078	4.0172	4.00807	3.98262	4.01581	4.04697	4.05302	4.02847	4.01004	4.00578	4.02253	4.0262	4.02806	3.99295	3.9826	4.00076	3.96894	3.99585	4.01512	3.98618	3.97942	3.98459	3.98685	3.95627	3.94047	3.95867	3.94778	3.96039	3.99656	3.98437	3.96823	3.9642	3.97788	3.97643	3.98607	3.97061	3.95839	3.95804	3.92732	3.94133	3.9311	3.92788	3.93918
			standard_deviation	1.99052	1.98842	1.99294	1.98471	1.98775	1.98663	1.98893	1.99275	1.99173	1.99307	1.99371	1.9915	1.98431	1.9933	1.99154	1.99538	2.0053	1.99305	1.99497	2.00046	2.00724	2.01038	1.99811	1.99564	1.99762	1.99983	2.00479	2.00662	2.00948	2.01102	2.00158	2.00042	2.0127	2.00893	2.00841	2.00679	2.00189	2.00572	2.01548	2.0148	2.00207	2.00336	2.01601	2.01165	2.01952	2.01956	2.01597	2.01071	2.0146	2.02415	2.01795	2.02305	2.02831	2.02375	2.01968	2.02185	2.02028	2.02478	2.02298	2.02058	2.01117	2.01734	2.01906	2.02859	2.03073	2.02897	2.0254	2.03234	2.03086	2.02897	2.02311	2.02286	2.02462	2.02417	2.02903	2.02643	2.02191	2.02637	2.0275	2.02771	2.02924	2.03569	2.03498	2.03044	2.02865	2.02895	2.03453	2.02706	2.02379	2.02086	2.01331	2.0819	2.1055	2.19401	2.21046	2.06297	1.94952	1.92719	1.72352	2.07481	2.18632	2.30046	2.15767	1.87071	1.9756	1.91697	2.01796	2.04531	2.02801	2.02262	2.02141	2.02841	2.02066	2.01797	2.02395	2.0265	2.02204	2.02579	2.02062	2.02762	2.02503	2.01802	2.02515	2.01655	2.01603	2.01996	2.02464	2.02154	2.02296	2.02134	2.01665	2.01628	2.01444	2.01872	2.02343	2.01994	2.01368	2.01091	2.01699	2.01654	2.01053	2.01302	2.00609	2.01032	2.00732	2.01525	2.01796	2.00951	2.00501	2.00435	2.00158	2.0053	2.0163	2.01432	2.00859	2.0123	2.0101	2.00506	2.00176	2.00411	2.00183	1.99546	2.00376	2.01151	2.01302	2.00691	2.00232	2.00125	2.00544	2.00635	2.00681	1.99805	1.99546	2	1.99203	1.99877	2.00358	1.99636	1.99466	1.99596	1.99652	1.98885	1.98488	1.98946	1.98672	1.98989	1.99895	1.9959	1.99186	1.99085	1.99427	1.99391	1.99633	1.99245	1.98938	1.9893	1.98156	1.98509	1.98252	1.9817	1.98455
			q-value	0.999012	0.999012	0.999012	0.999012	0.999012	0.999012	0.999012	0.999012	0.999012	0.999012	0.999012	0.999012	0.999012	0.999012	0.999012	0.999012	0.999012	0.999012	0.999012	0.999012	0.999012	0.999012	0.999012	0.999012	0.999012	0.999012	0.999012	0.999012	0.999012	0.999012	0.999012	0.999012	0.999012	0.999012	0.999012	0.999012	0.999012	0.999012	0.999012	0.999012	0.999012	0.999012	0.999012	0.999012	0.999012	0.999012	0.999012	0.999012	0.999012	0.999012	0.999012	0.999012	0.999012	0.999012	0.999012	0.999012	0.999012	0.999012	0.999012	0.999012	0.999012	0.999012	0.999012	0.999012	0.999012	0.999012	0.999012	0.999012	0.999012	0.999012	0.999012	0.999012	0.999012	0.999012	0.999012	0.999012	0.999012	0.999012	0.999012	0.999012	0.999012	0.999012	0.999012	0.999012	0.999012	0.999012	0.999012	0.999012	0.999012	0.999012	0.999012	0.999012	0.999012	0.999012	0.999012	0.999012	0.999012	0.999012	0.999012	0.999012	0.999012	0.999012	0.999012	0.999012	0.999012	0.999012	0.999012	0.999012	0.999012	0.999012	0.999012	0.999012	0.999012	0.999012	0.999012	0.999012	0.999012	0.999012	0.999012	0.999012	0.999012	0.999012	0.999012	0.999012	0.999012	0.374866	0.999012	0.999012	0.999012	0.374866	0.999012	0.999012	0.999012	0.999012	0.999012	0.999012	0.999012	0.999012	0.999012	0.999012	0.999012	0.999012	0.999012	0.81661	0.999012	0.999012	0.999012	0.999012	0.999012	0.999012	0.999012	0.999012	0.999012	0.999012	0.999012	0.999012	0.999012	0.999012	0.999012	0.999012	0.999012	0.999012	0.999012	0.999012	0.999012	0.999012	0.999012	0.999012	0.999012	0.999012	0.999012	0.999012	0.999012	0.999012	0.999012	0.999012	0.999012	0.999012	0.999012	0.999012	0.999012	0.999012	0.999012	0.999012	0.999012	0.999012	0.999012	0.999012	0.374866	0.999012	0.999012	0.999012	0.999012	0.0864094	0.374866	0.999012	0.999012	0.999012	0.999012	0.999012	0.999012
		DNase	observed_mutation_count	5	8	11	6	9	10	13	3	4	6	8	5	11	5	8	3	12	6	6	7	5	6	6	10	9	9	14	3	4	9	12	6	7	5	4	7	8	6	9	8	9	11	10	6	5	6	10	2	8	9	5	8	7	4	8	5	3	7	11	7	9	5	7	3	10	11	9	8	5	13	6	11	8	9	6	6	7	4	13	15	10	7	10	6	11	8	5	8	4	10	6	9	3	8	8	14	8	12	3	2	11	10	7	5	5	5	5	2	5	9	8	4	7	11	10	9	8	9	9	6	7	10	3	4	7	7	8	6	5	16	8	14	8	8	6	6	5	8	5	6	5	6	7	7	4	5	6	8	8	9	7	2	8	9	5	11	9	5	8	7	6	9	6	6	15	5	3	7	11	6	5	10	1	2	10	8	12	6	5	6	0	7	5	4	3	5	6	1	7	8	5	6	7	12	9	8	10	6	4	10	11
			expected_mutation_count	6.99185	6.99037	6.96431	6.9732	6.97344	6.9721	6.98261	7.00781	6.98686	7.01214	7.01052	7.00012	7.02003	7.04209	7.0225	7.0179	7.05918	7.03647	7.01225	7.04846	7.03191	7.06018	7.08588	7.07607	7.05896	7.03854	7.05135	7.04106	7.06262	7.05096	7.02857	7.06953	7.07103	7.05364	7.09766	7.07255	7.06344	7.07894	7.1272	7.10451	7.06153	7.13431	7.15418	7.1263	7.13572	7.1276	7.11252	7.11638	7.13503	7.14115	7.12508	7.15739	7.17533	7.16467	7.13684	7.15889	7.1907	7.18919	7.16144	7.14455	7.16751	7.16409	7.15091	7.1705	7.17937	7.20887	7.18428	7.20831	7.22277	7.25104	7.21757	7.19175	7.21505	7.20409	7.19565	7.17693	7.17121	7.20186	7.18979	7.17579	7.18124	7.18652	7.21355	7.20543	7.20445	7.22955	7.21966	7.18678	7.14647	7.1398	7.17454	7.60296	7.84476	8.40953	8.63902	7.50928	6.86673	6.65935	4.94315	7.53902	8.33494	10.0962	8.25849	6.49284	6.73852	6.34469	7.1275	7.26931	7.14951	7.1432	7.18265	7.18245	7.10107	7.14171	7.17958	7.18353	7.136	7.1472	7.14354	7.15419	7.16891	7.18845	7.16512	7.10376	7.11559	7.1397	7.12996	7.1499	7.14099	7.12599	7.10374	7.11529	7.11903	7.11228	7.13382	7.13363	7.11322	7.09117	7.10749	7.12531	7.12911	7.12645	7.10286	7.11503	7.12262	7.09848	7.08691	7.08099	7.09123	7.11061	7.09714	7.07964	7.08105	7.06204	7.04659	7.06191	7.07138	7.08125	7.07829	7.07772	7.03546	7.02945	7.07859	7.07833	7.06613	7.0408	7.0339	7.05516	7.03483	7.02759	7.02448	6.99261	6.9861	6.99229	6.98769	7.03138	7.05274	7.02031	7.00401	7.02291	7.01107	6.98951	6.97991	6.97579	6.97735	6.99802	6.98189	6.99328	7.00539	7.00961	7.00078	6.94006	6.93009	6.96738	6.97676	6.97418	6.9603	6.91703	6.93135	6.91903	6.90861
			standard_deviation	2.64397	2.64369	2.63876	2.64045	2.64049	2.64024	2.64222	2.64699	2.64303	2.64781	2.6475	2.64554	2.64929	2.65345	2.64976	2.64889	2.65667	2.65239	2.64783	2.65465	2.65154	2.65686	2.66169	2.65985	2.65663	2.65279	2.6552	2.65326	2.65732	2.65512	2.65091	2.65862	2.6589	2.65563	2.6639	2.65918	2.65747	2.66039	2.66944	2.66518	2.65711	2.67077	2.67448	2.66927	2.67103	2.66951	2.66669	2.66741	2.6709	2.67205	2.66904	2.67508	2.67843	2.67644	2.67124	2.67536	2.6813	2.68102	2.67584	2.67269	2.67697	2.67634	2.67387	2.67753	2.67919	2.68468	2.6801	2.68458	2.68727	2.69252	2.6863	2.6815	2.68583	2.6838	2.68222	2.67873	2.67766	2.68338	2.68113	2.67852	2.67954	2.68052	2.68556	2.68405	2.68386	2.68853	2.68669	2.68057	2.67304	2.6718	2.67829	2.75707	2.80057	2.8996	2.93888	2.74007	2.62025	2.58039	2.22317	2.74554	2.88669	3.17704	2.87356	2.54794	2.59563	2.51864	2.66952	2.69592	2.67362	2.67244	2.6798	2.67976	2.66454	2.67215	2.67923	2.67997	2.67109	2.67318	2.6725	2.67449	2.67724	2.68088	2.67653	2.66505	2.66727	2.67178	2.66996	2.67369	2.67202	2.66921	2.66504	2.66721	2.66791	2.66664	2.67068	2.67064	2.66682	2.66268	2.66575	2.66908	2.6698	2.6693	2.66488	2.66716	2.66858	2.66406	2.66188	2.66077	2.66269	2.66633	2.6638	2.66052	2.66078	2.65721	2.6543	2.65719	2.65897	2.66082	2.66026	2.66016	2.65221	2.65107	2.66032	2.66027	2.65798	2.65321	2.65191	2.65591	2.65209	2.65072	2.65013	2.64412	2.64289	2.64406	2.64319	2.65144	2.65546	2.64935	2.64627	2.64984	2.6476	2.64353	2.64172	2.64094	2.64123	2.64514	2.64209	2.64425	2.64653	2.64733	2.64566	2.63417	2.63227	2.63934	2.64112	2.64063	2.638	2.62979	2.63251	2.63017	2.62819
			q-value	0.987369	0.987369	0.932586	0.987369	0.987369	0.987369	0.802455	1	1	0.987369	0.987369	0.987369	0.932586	0.987369	0.987369	1	0.838555	0.987369	0.987369	0.987369	0.987369	0.987369	0.987369	0.987369	0.987369	0.987369	0.605195	1	1	0.987369	0.838555	0.987369	0.987369	0.987369	1	0.987369	0.987369	0.987369	0.987369	0.987369	0.987369	0.932586	0.987369	0.987369	0.987369	0.987369	0.987369	1	0.987369	0.987369	0.987369	0.987369	0.987369	1	0.987369	0.987369	1	0.987369	0.932586	0.987369	0.987369	0.987369	0.987369	1	0.987369	0.932586	0.987369	0.987369	0.987369	0.803075	0.987369	0.932586	0.987369	0.987369	0.987369	0.987369	0.987369	1	0.803075	0.465534	0.987369	0.987369	0.987369	0.987369	0.932586	0.987369	0.987369	0.987369	1	0.987369	0.987369	0.987369	1	0.987369	0.987369	0.763728	0.987369	0.834193	1	1	0.987369	0.987369	0.987369	0.987369	0.987369	0.987369	0.987369	1	0.987369	0.987369	0.987369	1	0.987369	0.932586	0.987369	0.987369	0.987369	0.987369	0.987369	0.987369	0.987369	0.987369	1	1	0.987369	0.987369	0.987369	0.987369	0.987369	0.465534	0.987369	0.605195	0.987369	0.987369	0.987369	0.987369	0.987369	0.987369	0.987369	0.987369	0.987369	0.987369	0.987369	0.987369	1	0.987369	0.987369	0.987369	0.987369	0.987369	0.987369	1	0.987369	0.987369	0.987369	0.932586	0.987369	0.987369	0.987369	0.987369	0.987369	0.987369	0.987369	0.987369	0.465534	0.987369	1	0.987369	0.932586	0.987369	0.987369	0.987369	1	1	0.987369	0.987369	0.838555	0.987369	0.987369	0.987369	1	0.987369	0.987369	1	1	0.987369	0.987369	1	0.987369	0.987369	0.987369	0.987369	0.987369	0.838555	0.987369	0.987369	0.987369	0.987369	1	0.987369	0.932586
		intersection	observed_mutation_count	5	1	4	2	4	4	3	2	0	1	4	3	1	2	2	0	5	3	2	3	1	2	2	1	2	4	1	1	1	3	4	2	2	1	2	2	0	2	2	3	4	3	3	0	3	2	3	0	2	3	1	2	1	0	2	1	0	1	1	1	1	0	0	1	3	2	2	5	1	3	1	1	3	1	0	0	1	1	2	5	0	2	3	1	4	3	1	3	2	5	1	2	0	3	1	3	6	4	1	1	2	4	1	2	1	1	1	0	2	0	2	1	1	3	3	3	3	2	1	3	0	1	2	3	3	3	2	1	1	6	3	3	5	2	1	0	1	3	2	1	0	1	2	4	1	1	3	3	3	1	2	0	5	5	3	3	2	1	3	2	3	1	3	4	4	1	1	2	5	0	3	5	0	1	3	2	1	2	3	1	0	1	0	0	2	1	1	0	4	2	2	1	1	7	4	0	4	3	1	3	3
			expected_mutation_count	2.02502	2.02337	2.03169	2.03259	2.02933	2.01917	2.00752	2.03167	2.03014	2.04461	2.03732	2.03757	2.03114	2.05205	2.03389	2.02395	2.05497	2.03374	2.03928	2.05062	2.05887	2.06331	2.05138	2.05047	2.04011	2.0496	2.05716	2.05348	2.05504	2.05489	2.04339	2.05597	2.07175	2.06467	2.06536	2.05918	2.05916	2.04971	2.06763	2.08221	2.05636	2.06781	2.0737	2.07367	2.10021	2.0934	2.06614	2.07112	2.07767	2.089	2.08389	2.10356	2.11045	2.09241	2.08154	2.07683	2.1019	2.10064	2.08906	2.09606	2.08008	2.08424	2.07664	2.09462	2.09239	2.10554	2.0799	2.10673	2.10144	2.11131	2.08754	2.0866	2.09704	2.08949	2.10487	2.09407	2.09146	2.09614	2.0956	2.09346	2.10364	2.10884	2.11181	2.10019	2.11298	2.10777	2.11066	2.0978	2.09369	2.07691	2.06214	2.21439	2.26066	2.38381	2.50724	2.20121	1.93239	1.91005	1.56641	2.24272	2.11795	2.83307	2.56694	1.81036	2.01866	1.90124	2.11467	2.12676	2.09354	2.07924	2.08182	2.10847	2.07848	2.07683	2.07918	2.10481	2.08141	2.08848	2.08175	2.08926	2.09222	2.08519	2.0907	2.07791	2.08264	2.09348	2.10757	2.08779	2.09888	2.08178	2.07773	2.08495	2.08737	2.07422	2.08532	2.09346	2.08371	2.0668	2.08249	2.07393	2.08187	2.07149	2.06959	2.07515	2.06808	2.07556	2.07164	2.06506	2.05835	2.04644	2.07475	2.06085	2.06618	2.07061	2.0493	2.06418	2.07717	2.06132	2.06468	2.06268	2.05643	2.03637	2.05254	2.07403	2.07543	2.05228	2.04791	2.04608	2.05758	2.05801	2.05162	2.03524	2.03484	2.03284	2.02411	2.04107	2.0544	2.04434	2.027	2.04724	2.03488	2.02774	2.02844	2.02316	2.02613	2.02641	2.03536	2.03011	2.02612	2.03525	2.03677	2.02488	2.0272	2.02196	2.03316	2.01439	2.00725	2.0163	2.01143	2.01281	2.02242
			standard_deviation	1.42291	1.42233	1.42524	1.42556	1.42442	1.42085	1.41675	1.42524	1.4247	1.42977	1.42722	1.42731	1.42505	1.43237	1.42602	1.42253	1.43339	1.42596	1.42791	1.43187	1.43475	1.43629	1.43213	1.43182	1.4282	1.43151	1.43415	1.43287	1.43341	1.43336	1.42934	1.43374	1.43922	1.43677	1.43701	1.43485	1.43485	1.43155	1.43779	1.44285	1.43387	1.43786	1.4399	1.43989	1.44907	1.44673	1.43728	1.43901	1.44128	1.4452	1.44344	1.45023	1.4526	1.44638	1.44262	1.44099	1.44966	1.44922	1.44522	1.44764	1.44212	1.44356	1.44092	1.44715	1.44638	1.45092	1.44205	1.45133	1.4495	1.4529	1.4447	1.44438	1.44798	1.44537	1.45068	1.44696	1.44606	1.44767	1.44749	1.44675	1.45026	1.45205	1.45307	1.44907	1.45347	1.45168	1.45268	1.44824	1.44683	1.44102	1.43589	1.48793	1.50341	1.5438	1.58325	1.48352	1.39	1.38195	1.25147	1.49746	1.45517	1.68296	1.60204	1.3454	1.42066	1.37873	1.45406	1.45821	1.44678	1.44183	1.44272	1.45192	1.44156	1.44099	1.4418	1.45066	1.44258	1.44503	1.4427	1.44529	1.44632	1.44389	1.44579	1.44136	1.44301	1.44675	1.45161	1.44479	1.44862	1.4427	1.4413	1.4438	1.44464	1.44009	1.44393	1.44675	1.44338	1.43751	1.44295	1.43998	1.44274	1.43914	1.43848	1.44041	1.43795	1.44055	1.43919	1.4369	1.43457	1.43041	1.44027	1.43544	1.43729	1.43883	1.43141	1.4366	1.44111	1.4356	1.43677	1.43607	1.4339	1.42689	1.43254	1.44002	1.4405	1.43245	1.43092	1.43028	1.4343	1.43445	1.43222	1.42649	1.42635	1.42565	1.42259	1.42853	1.43319	1.42968	1.4236	1.43069	1.42636	1.42386	1.42411	1.42225	1.4233	1.42339	1.42653	1.42469	1.42329	1.42649	1.42703	1.42286	1.42367	1.42183	1.42576	1.41917	1.41665	1.41984	1.41812	1.41861	1.42199
			q-value	0.986268	0.986268	0.986268	0.986268	0.986268	0.986268	0.986268	0.986268	0.986268	0.986268	0.986268	0.986268	0.986268	0.986268	0.986268	0.986268	0.986268	0.986268	0.986268	0.986268	0.986268	0.986268	0.986268	0.986268	0.986268	0.986268	0.986268	0.986268	0.986268	0.986268	0.986268	0.986268	0.986268	0.986268	0.986268	0.986268	0.986268	0.986268	0.986268	0.986268	0.986268	0.986268	0.986268	0.986268	0.986268	0.986268	0.986268	0.986268	0.986268	0.986268	0.986268	0.986268	0.986268	0.986268	0.986268	0.986268	0.986268	0.986268	0.986268	0.986268	0.986268	0.986268	0.986268	0.986268	0.986268	0.986268	0.986268	0.986268	0.986268	0.986268	0.986268	0.986268	0.986268	0.986268	0.986268	0.986268	0.986268	0.986268	0.986268	0.986268	0.986268	0.986268	0.986268	0.986268	0.986268	0.986268	0.986268	0.986268	0.986268	0.986268	0.986268	0.986268	0.986268	0.986268	0.986268	0.986268	0.986268	0.986268	0.986268	0.986268	0.986268	0.986268	0.986268	0.986268	0.986268	0.986268	0.986268	0.986268	0.986268	0.986268	0.986268	0.986268	0.986268	0.986268	0.986268	0.986268	0.986268	0.986268	0.986268	0.986268	0.986268	0.986268	0.986268	0.986268	0.986268	0.986268	0.986268	0.986268	0.986268	0.986268	0.986268	0.986268	0.986268	0.986268	0.986268	0.986268	0.986268	0.986268	0.986268	0.986268	0.986268	0.986268	0.986268	0.986268	0.986268	0.986268	0.986268	0.986268	0.986268	0.986268	0.986268	0.986268	0.986268	0.986268	0.986268	0.986268	0.986268	0.986268	0.986268	0.986268	0.986268	0.986268	0.986268	0.986268	0.986268	0.986268	0.986268	0.986268	0.986268	0.986268	0.986268	0.986268	0.986268	0.986268	0.986268	0.986268	0.986268	0.986268	0.986268	0.986268	0.986268	0.986268	0.986268	0.986268	0.986268	0.986268	0.986268	0.986268	0.986268	0.986268	0.986268	0.986268	0.986268	0.752389	0.986268	0.986268	0.986268	0.986268	0.986268	0.986268	0.986268
		union	observed_mutation_count	7	9	14	8	11	11	14	5	7	11	9	8	12	10	10	7	13	8	10	8	7	9	7	10	9	10	15	6	5	9	13	7	7	6	7	7	13	9	9	12	10	15	11	10	7	6	10	3	8	12	8	8	11	8	14	8	4	9	13	10	10	10	8	5	13	12	10	11	6	15	11	12	11	9	7	9	8	6	15	17	10	9	11	8	15	9	9	8	8	11	7	12	4	11	8	19	8	16	3	4	12	11	8	6	7	6	7	2	5	10	11	6	8	13	10	10	8	13	12	8	7	10	6	4	9	14	11	9	7	20	13	16	9	13	7	8	6	9	6	9	6	7	7	12	4	8	9	8	8	11	8	2	8	11	7	12	14	7	10	8	7	9	7	9	15	7	7	12	13	6	5	13	4	3	13	11	13	9	8	8	2	7	6	5	5	7	7	3	13	12	8	8	8	17	15	9	12	6	7	11	13
			expected_mutation_count	8.93584	8.9283	8.90043	8.88675	8.90238	8.90654	8.93575	8.95586	8.92399	8.93731	8.95179	8.93443	8.92531	8.96745	8.95866	8.97691	9.03234	8.97612	8.95231	9.0008	9.00262	9.03812	9.03221	9.01087	9.00856	8.9873	9.01525	9.0167	9.04457	9.04474	8.99749	9.01416	9.04331	9.02157	9.0712	9.03628	9.01036	9.05308	9.12185	9.07691	9.00818	9.08116	9.14213	9.10055	9.11169	9.10038	9.10465	9.09248	9.11646	9.14388	9.10856	9.14151	9.17836	9.16269	9.13499	9.17022	9.16858	9.1889	9.15999	9.13054	9.1292	9.14633	9.14878	9.18935	9.20869	9.21865	9.20812	9.23629	9.24655	9.25775	9.21873	9.20098	9.21874	9.21052	9.20636	9.18807	9.16725	9.21197	9.20758	9.19566	9.19395	9.21634	9.24548	9.23123	9.20144	9.2358	9.2481	9.19598	9.15128	9.14905	9.16728	9.71091	10.0168	10.8316	11.004	9.57537	8.73458	8.47797	6.35336	9.63588	11.0296	12.5491	10.3156	8.18351	8.62635	8.11204	9.09378	9.31701	9.16875	9.153	9.18437	9.18533	9.10401	9.14094	9.18776	9.18565	9.14068	9.15687	9.14294	9.17197	9.17206	9.17264	9.17495	9.0947	9.09634	9.12066	9.1152	9.14357	9.13662	9.12814	9.09078	9.09131	9.09103	9.10962	9.13702	9.11872	9.07611	9.06085	9.09578	9.10948	9.08932	9.09806	9.05525	9.07881	9.08498	9.08755	9.07891	9.05398	9.05925	9.08373	9.03226	9.03971	9.07863	9.052	9.03504	9.04282	9.03368	9.03591	9.02143	9.03739	8.98337	8.97285	9.04722	9.04935	9.03964	9.01324	8.99708	9.01207	9.00457	8.99593	8.99704	8.95289	8.9341	8.96086	8.93755	8.98971	9.01136	8.96348	8.9558	8.96474	8.96804	8.92205	8.90299	8.90863	8.89961	8.93352	8.94319	8.95051	8.95566	8.94429	8.943	8.89733	8.89599	8.92153	8.91014	8.91879	8.88628	8.84483	8.85664	8.84145	8.832
			standard_deviation	2.98901	2.98775	2.98308	2.98079	2.98341	2.98411	2.98899	2.99236	2.98703	2.98926	2.99168	2.98878	2.98725	2.99429	2.99282	2.99587	3.0051	2.99574	2.99176	2.99985	3.00016	3.00606	3.00508	3.00153	3.00115	2.9976	3.00226	3.0025	3.00714	3.00716	2.9993	3.00208	3.00693	3.00331	3.01156	3.00576	3.00145	3.00855	3.01995	3.01251	3.00108	3.01321	3.02331	3.01643	3.01827	3.0164	3.01711	3.01509	3.01906	3.0236	3.01776	3.02321	3.02929	3.02671	3.02213	3.02795	3.02768	3.03103	3.02626	3.02139	3.02117	3.024	3.02441	3.03111	3.03429	3.03593	3.0342	3.03883	3.04052	3.04236	3.03594	3.03302	3.03595	3.03459	3.03391	3.03089	3.02746	3.03483	3.03411	3.03215	3.03186	3.03555	3.04035	3.03801	3.0331	3.03876	3.04078	3.0322	3.02482	3.02446	3.02747	3.11591	3.16461	3.29076	3.31684	3.09414	2.95521	2.91148	2.52042	3.10396	3.32066	3.542	3.21157	2.86049	2.9368	2.8479	3.01533	3.05209	3.02771	3.02511	3.03028	3.03045	3.017	3.02311	3.03085	3.0305	3.02307	3.02575	3.02344	3.02824	3.02825	3.02835	3.02873	3.01546	3.01573	3.01976	3.01886	3.02355	3.0224	3.021	3.01481	3.0149	3.01485	3.01793	3.02247	3.01944	3.01238	3.00984	3.01564	3.01791	3.01457	3.01602	3.00891	3.01283	3.01385	3.01427	3.01284	3.0087	3.00958	3.01364	3.00509	3.00633	3.01279	3.00837	3.00555	3.00685	3.00533	3.0057	3.00329	3.00595	2.99695	2.9952	3.00758	3.00793	3.00632	3.00193	2.99923	3.00173	3.00048	2.99904	2.99923	2.99186	2.98872	2.99319	2.9893	2.99801	3.00161	2.99363	2.99235	2.99384	2.99439	2.98671	2.98351	2.98446	2.98295	2.98863	2.99024	2.99146	2.99232	2.99042	2.99021	2.98257	2.98234	2.98662	2.98471	2.98616	2.98071	2.97375	2.97574	2.97319	2.9716
			q-value	0.987709	0.987709	0.859885	0.987709	0.987709	0.987709	0.859885	0.999341	0.987709	0.987709	0.987709	0.987709	0.987709	0.987709	0.987709	0.987709	0.859885	0.987709	0.987709	0.987709	0.987709	0.987709	0.987709	0.987709	0.987709	0.987709	0.80687	0.995412	0.999341	0.987709	0.859885	0.987709	0.987709	0.995412	0.987709	0.987709	0.859885	0.987709	0.987709	0.987709	0.987709	0.80687	0.987709	0.987709	0.987709	0.995412	0.987709	0.999341	0.987709	0.987709	0.987709	0.987709	0.987709	0.987709	0.859885	0.987709	0.999341	0.987709	0.859885	0.987709	0.987709	0.987709	0.987709	0.999341	0.859885	0.987709	0.987709	0.987709	0.995412	0.80687	0.987709	0.987709	0.987709	0.987709	0.987709	0.987709	0.987709	0.995412	0.80687	0.560248	0.987709	0.987709	0.987709	0.987709	0.80687	0.987709	0.987709	0.987709	0.987709	0.987709	0.987709	0.987709	0.999341	0.987709	0.995412	0.443789	0.987709	0.560248	0.999341	0.999341	0.987709	0.987709	0.987709	0.991899	0.987709	0.99052	0.987709	0.999341	0.999341	0.987709	0.987709	0.995412	0.987709	0.859885	0.987709	0.987709	0.987709	0.859885	0.987709	0.987709	0.987709	0.987709	0.995412	0.999341	0.987709	0.859885	0.987709	0.987709	0.987709	0.191465	0.859885	0.80687	0.987709	0.859885	0.987709	0.987709	0.995412	0.987709	0.995412	0.987709	0.995412	0.987709	0.987709	0.987709	0.999341	0.987709	0.987709	0.987709	0.987709	0.987709	0.987709	0.999341	0.987709	0.987709	0.987709	0.987709	0.859885	0.987709	0.987709	0.987709	0.987709	0.987709	0.987709	0.987709	0.80687	0.987709	0.987709	0.987709	0.859885	0.995412	0.999341	0.859885	0.999341	0.999341	0.859885	0.987709	0.859885	0.987709	0.987709	0.987709	0.999341	0.987709	0.995412	0.999341	0.999341	0.987709	0.987709	0.999341	0.859885	0.987709	0.987709	0.987709	0.987709	0.560248	0.80687	0.987709	0.987709	0.995412	0.987709	0.987709	0.859885
	RUNX/2	ATAC	observed_mutation_count	2	1	3	6	1	3	3	0	2	3	0	1	3	1	2	2	2	3	4	0	1	2	0	1	2	1	2	0	1	0	1	3	0	1	1	1	2	3	1	0	1	3	0	4	2	0	2	3	2	0	2	3	5	2	2	2	3	3	1	0	1	2	3	4	0	1	3	5	1	2	1	1	0	1	2	6	2	1	0	6	6	0	1	2	4	2	4	2	1	3	4	0	4	0	1	2	0	1	0	2	1	3	2	2	6	4	1	0	5	2	0	2	1	3	1	2	2	1	1	1	2	3	1	4	4	1	3	5	1	4	2	1	2	2	3	3	0	2	1	0	2	0	2	2	0	1	3	3	2	0	3	0	3	1	1	3	3	2	0	3	1	0	2	3	0	2	2	3	1	1	0	2	0	0	1	2	3	0	1	5	2	1	1	2	2	1	2	3	3	1	3	0	0	5	1	1	1	3	3	3	1
			expected_mutation_count	1.6845	1.68606	1.67399	1.69241	1.7017	1.68487	1.68734	1.70494	1.70469	1.68316	1.67627	1.69262	1.6873	1.69712	1.69253	1.68822	1.69346	1.71476	1.69564	1.69245	1.71802	1.71099	1.70381	1.71214	1.70955	1.72707	1.72039	1.72825	1.73313	1.72879	1.73327	1.74071	1.73633	1.70966	1.72093	1.72018	1.70941	1.71872	1.73029	1.71599	1.7397	1.75602	1.7295	1.72537	1.73645	1.73482	1.75014	1.75787	1.74273	1.74168	1.74358	1.7435	1.76362	1.76209	1.72266	1.74467	1.75227	1.74619	1.75727	1.75258	1.73147	1.75434	1.77887	1.75139	1.7771	1.78094	1.73565	1.73751	1.76797	1.75585	1.75729	1.76258	1.76638	1.76585	1.78322	1.76582	1.74625	1.78123	1.7736	1.75294	1.77933	1.77778	1.76396	1.78611	1.76265	1.73688	1.81461	1.79334	1.74098	1.88955	1.82296	1.71738	1.86544	1.57409	1.69569	3.26215	3.05718	2.22918	2.2719	1.75984	1.49932	1.70746	1.59651	1.73573	3.08195	2.84955	2.14647	2.13415	1.76584	1.72094	1.8546	1.7962	1.75552	1.83737	1.80108	1.76891	1.79589	1.75783	1.75515	1.78672	1.7593	1.77179	1.8044	1.76412	1.75808	1.80023	1.78901	1.76839	1.79283	1.77409	1.77371	1.80196	1.78973	1.76794	1.77296	1.77078	1.76841	1.79222	1.79302	1.78579	1.81406	1.78898	1.77453	1.77254	1.77245	1.76174	1.77999	1.76986	1.75985	1.76755	1.75306	1.74733	1.77289	1.78691	1.75772	1.75667	1.76421	1.7647	1.76307	1.76068	1.75906	1.75659	1.7539	1.73228	1.7582	1.76944	1.74728	1.73568	1.74384	1.72739	1.73934	1.73286	1.7218	1.7429	1.74614	1.74279	1.73412	1.71938	1.72779	1.74078	1.73159	1.71945	1.7135	1.72939	1.73486	1.73221	1.71103	1.7233	1.71197	1.70801	1.70731	1.71379	1.72321	1.72975	1.7188	1.71959	1.71751	1.69567	1.68695	1.69404	1.67949
			standard_deviation	1.29773	1.29834	1.29368	1.30078	1.30434	1.29787	1.29882	1.30558	1.30549	1.29722	1.29456	1.30086	1.29881	1.30258	1.30082	1.29917	1.30118	1.30934	1.30202	1.30079	1.31058	1.30789	1.30515	1.30833	1.30734	1.31403	1.31148	1.31447	1.31633	1.31468	1.31638	1.3192	1.31754	1.30739	1.31169	1.3114	1.30729	1.31085	1.31525	1.30981	1.31882	1.32499	1.31495	1.31338	1.31759	1.31697	1.32277	1.32569	1.31997	1.31957	1.32029	1.32026	1.32786	1.32728	1.31235	1.3207	1.32357	1.32128	1.32547	1.32369	1.3157	1.32436	1.33358	1.32324	1.33292	1.33436	1.31729	1.31799	1.32949	1.32493	1.32547	1.32746	1.3289	1.3287	1.33521	1.32868	1.3213	1.33447	1.33161	1.32383	1.33375	1.33318	1.32798	1.33629	1.32749	1.31776	1.34691	1.339	1.31931	1.37443	1.35001	1.31033	1.36564	1.25451	1.30209	1.80583	1.74819	1.49285	1.50705	1.32644	1.22435	1.30654	1.26341	1.31736	1.75525	1.68778	1.4649	1.46066	1.3287	1.3117	1.36167	1.34006	1.32481	1.35533	1.34188	1.32985	1.33995	1.32567	1.32467	1.33652	1.32623	1.33093	1.34312	1.32804	1.32577	1.34156	1.33738	1.32965	1.33881	1.33179	1.33165	1.34221	1.33765	1.32948	1.33136	1.33055	1.32966	1.33857	1.33887	1.33617	1.34671	1.33736	1.33196	1.33121	1.33117	1.32715	1.334	1.3302	1.32643	1.32933	1.32387	1.32171	1.33134	1.33659	1.32563	1.32524	1.32808	1.32826	1.32765	1.32675	1.32614	1.32521	1.32419	1.31601	1.32581	1.33004	1.32169	1.3173	1.32039	1.31415	1.31869	1.31623	1.31202	1.32003	1.32126	1.31999	1.31671	1.3111	1.3143	1.31923	1.31574	1.31112	1.30886	1.31491	1.31699	1.31598	1.30791	1.31259	1.30827	1.30676	1.30649	1.30897	1.31255	1.31505	1.31087	1.31118	1.31039	1.30203	1.29867	1.3014	1.2958
			q-value	0.991353	0.991353	0.939908	0.479495	0.991353	0.939908	0.939908	0.991353	0.991353	0.939908	0.991353	0.991353	0.939908	0.991353	0.991353	0.991353	0.991353	0.939908	0.939908	0.991353	0.991353	0.991353	0.991353	0.991353	0.991353	0.991353	0.991353	0.991353	0.991353	0.991353	0.991353	0.939908	0.991353	0.991353	0.991353	0.991353	0.991353	0.939908	0.991353	0.991353	0.991353	0.939908	0.991353	0.939908	0.991353	0.991353	0.991353	0.939908	0.991353	0.991353	0.991353	0.939908	0.793603	0.991353	0.991353	0.991353	0.939908	0.939908	0.991353	0.991353	0.991353	0.991353	0.939908	0.939908	0.991353	0.991353	0.939908	0.793603	0.991353	0.991353	0.991353	0.991353	0.991353	0.991353	0.991353	0.479495	0.991353	0.991353	0.991353	0.479495	0.479495	0.991353	0.991353	0.991353	0.939908	0.991353	0.939908	0.991353	0.991353	0.991353	0.939908	0.991353	0.939908	0.991353	0.991353	0.991353	0.994122	0.991353	0.991353	0.991353	0.991353	0.939908	0.991353	0.991353	0.939908	0.991353	0.991353	0.991353	0.793603	0.991353	0.991353	0.991353	0.991353	0.96807	0.991353	0.991353	0.991353	0.991353	0.991353	0.991353	0.991353	0.939908	0.991353	0.939908	0.939908	0.991353	0.939908	0.793603	0.991353	0.939908	0.991353	0.991353	0.991353	0.991353	0.939908	0.939908	0.991353	0.991353	0.991353	0.991353	0.991353	0.991353	0.991353	0.991353	0.991353	0.991353	0.939908	0.939908	0.991353	0.991353	0.939908	0.991353	0.939908	0.991353	0.991353	0.939908	0.939908	0.991353	0.991353	0.939908	0.991353	0.991353	0.991353	0.939908	0.991353	0.991353	0.991353	0.939908	0.991353	0.991353	0.991353	0.991353	0.991353	0.991353	0.991353	0.991353	0.939908	0.991353	0.991353	0.793603	0.991353	0.991353	0.991353	0.991353	0.991353	0.991353	0.991353	0.939908	0.939908	0.991353	0.939908	0.991353	0.991353	0.793603	0.991353	0.991353	0.991353	0.939908	0.939908	0.939908	0.991353
		DNase	observed_mutation_count	6	1	2	4	2	5	5	0	6	2	1	1	4	1	2	0	4	2	2	1	3	7	1	1	3	3	3	1	6	2	1	7	0	1	3	1	4	4	1	2	1	5	2	6	8	3	5	4	5	1	3	3	6	2	1	4	6	2	2	2	0	5	5	6	1	2	4	4	3	2	4	6	1	4	8	4	3	3	4	3	7	2	1	1	4	4	4	2	0	7	3	0	8	3	4	8	7	1	2	5	2	5	6	4	8	11	3	3	7	6	2	2	5	2	1	3	3	4	6	3	4	5	1	4	4	6	4	8	4	4	4	5	5	3	3	4	3	5	2	1	4	2	4	1	2	1	5	3	2	1	2	0	5	0	4	4	3	4	1	4	4	1	7	3	5	4	3	5	4	0	4	6	1	8	3	3	5	2	3	4	2	2	3	2	2	3	4	1	3	2	4	4	2	5	2	3	2	7	1	3	3
			expected_mutation_count	2.97512	2.96904	2.95521	2.96353	2.98183	2.98194	2.95987	2.98605	3.00862	2.98174	2.97767	3.0151	2.99189	3.00076	2.98727	2.98071	2.99714	3.03363	3.01508	2.99701	3.02489	2.99639	2.99474	2.99439	2.98834	3.00059	3.01893	3.02675	3.0264	3.02552	3.01715	3.01526	3.0361	3.00927	3.02854	3.04679	3.00404	3.01713	3.03343	3.03614	3.05566	3.06413	3.00818	3.00678	3.0451	3.04091	3.05968	3.07764	3.0585	3.02485	3.05941	3.06272	3.05663	3.09051	3.05756	3.0505	3.06532	3.05578	3.05663	3.06377	3.03804	3.04935	3.10348	3.07674	3.07122	3.12573	3.05114	3.01671	3.09022	3.07394	3.06781	3.09116	3.09524	3.07757	3.11135	3.07095	3.06527	3.14637	3.09581	3.04112	3.11207	3.09717	3.07336	3.17438	3.12339	3.03317	3.19455	3.12986	3.0163	3.31994	3.20538	3.02009	3.31812	2.86455	2.97124	6.09468	5.22291	3.96092	4.02135	3.08718	2.59724	2.9953	2.8779	3.06936	5.65905	4.84269	3.79733	3.78115	3.16045	3.01987	3.27076	3.14188	3.04702	3.2005	3.13506	3.10705	3.18046	3.09478	3.06406	3.11012	3.05971	3.07855	3.14561	3.10787	3.08058	3.13118	3.10787	3.08697	3.13049	3.09205	3.07682	3.11857	3.09313	3.07298	3.11595	3.11654	3.11489	3.12413	3.11072	3.10823	3.1554	3.11494	3.09609	3.10633	3.06209	3.06796	3.12928	3.10221	3.07255	3.10539	3.09247	3.08669	3.0918	3.09356	3.08537	3.0784	3.05849	3.0633	3.10205	3.08718	3.05906	3.08889	3.06323	3.04491	3.08558	3.0746	3.06746	3.04592	3.03747	3.03638	3.06993	3.05675	3.02146	3.05497	3.04136	3.02679	3.04016	3.02834	3.00951	3.04656	3.05063	2.99892	3.01894	3.02309	3.00667	3.03307	3.0173	3.01549	3.04722	3.04401	3.0239	3.02008	3.00907	3.01432	3.01107	2.99662	2.99471	3.01903	3.00712	2.98043	2.9855
			standard_deviation	1.72466	1.7229	1.71888	1.7213	1.7266	1.72663	1.72023	1.72782	1.73434	1.72658	1.7254	1.73621	1.72951	1.73208	1.72818	1.72628	1.73103	1.74153	1.7362	1.73099	1.73902	1.73081	1.73034	1.73023	1.72849	1.73202	1.73731	1.73956	1.73946	1.7392	1.7368	1.73626	1.74224	1.73453	1.74007	1.74531	1.73302	1.73679	1.74148	1.74225	1.74784	1.75026	1.73421	1.73381	1.74482	1.74362	1.74899	1.75412	1.74866	1.73901	1.74891	1.74986	1.74812	1.75778	1.74839	1.74637	1.7506	1.74788	1.74812	1.75016	1.7428	1.74604	1.76146	1.75386	1.75229	1.76777	1.74655	1.73668	1.7577	1.75306	1.75132	1.75797	1.75913	1.7541	1.7637	1.75221	1.75059	1.77359	1.75929	1.74368	1.7639	1.75968	1.7529	1.78147	1.76711	1.74141	1.78711	1.76894	1.73656	1.82184	1.79015	1.73764	1.82134	1.69234	1.7236	2.4683	2.28501	1.98996	2.00502	1.75684	1.61144	1.73048	1.69628	1.75182	2.37847	2.20027	1.94844	1.94423	1.77756	1.73759	1.8083	1.77233	1.74538	1.78878	1.7704	1.76248	1.78317	1.759	1.75025	1.76335	1.749	1.75438	1.77338	1.76271	1.75496	1.76931	1.76271	1.75678	1.76911	1.75822	1.75389	1.76574	1.75852	1.75279	1.765	1.76517	1.7647	1.76731	1.76352	1.76281	1.77613	1.76471	1.75937	1.76227	1.74968	1.75136	1.76877	1.7611	1.75267	1.76201	1.75834	1.75669	1.75815	1.75865	1.75632	1.75433	1.74865	1.75003	1.76106	1.75683	1.74882	1.75732	1.75001	1.74477	1.75638	1.75325	1.75121	1.74505	1.74263	1.74232	1.75192	1.74815	1.73804	1.74765	1.74375	1.73957	1.7434	1.74001	1.7346	1.74524	1.7464	1.73154	1.73731	1.7385	1.73378	1.74137	1.73684	1.73632	1.74543	1.74451	1.73874	1.73764	1.73447	1.73598	1.73504	1.73088	1.73033	1.73734	1.73391	1.7262	1.72766
			q-value	0.790203	0.994368	0.994368	0.872802	0.994368	0.872802	0.872802	0.994368	0.790203	0.994368	0.994368	0.994368	0.872802	0.994368	0.994368	0.994368	0.872802	0.994368	0.994368	0.994368	0.994368	0.776154	0.994368	0.994368	0.994368	0.994368	0.994368	0.994368	0.790203	0.994368	0.994368	0.776154	0.994368	0.994368	0.994368	0.994368	0.872802	0.872802	0.994368	0.994368	0.994368	0.872802	0.994368	0.790203	0.613793	0.994368	0.872802	0.872802	0.872802	0.994368	0.994368	0.994368	0.790203	0.994368	0.994368	0.872802	0.790203	0.994368	0.994368	0.994368	0.994368	0.872802	0.872802	0.790203	0.994368	0.994368	0.872802	0.872802	0.994368	0.994368	0.872802	0.790203	0.994368	0.872802	0.613793	0.872802	0.994368	0.994368	0.872802	0.994368	0.776154	0.994368	0.994368	0.994368	0.872802	0.872802	0.885663	0.994368	0.994368	0.790203	0.994368	0.994368	0.737243	0.994368	0.872802	0.872802	0.872802	0.994368	0.994368	0.872802	0.994368	0.872802	0.790203	0.872802	0.872802	0.613793	0.994368	0.994368	0.776154	0.790203	0.994368	0.994368	0.872802	0.994368	0.994368	0.994368	0.994368	0.872802	0.790203	0.994368	0.872802	0.872802	0.994368	0.872802	0.872802	0.792118	0.872802	0.613793	0.872802	0.872802	0.872802	0.872802	0.872802	0.994368	0.994368	0.872802	0.994368	0.872802	0.994368	0.994368	0.875689	0.994368	0.872802	0.994368	0.994368	0.994368	0.872802	0.994368	0.994368	0.994368	0.994368	0.994368	0.872802	0.994368	0.872802	0.872802	0.994368	0.872802	0.994368	0.872802	0.872802	0.994368	0.776154	0.994368	0.872802	0.872802	0.994368	0.872802	0.872802	0.994368	0.872802	0.790203	0.994368	0.613793	0.994368	0.994368	0.872802	0.994368	0.994368	0.872802	0.994368	0.994368	0.994368	0.994368	0.994368	0.994368	0.872802	0.994368	0.994368	0.994368	0.872802	0.872802	0.994368	0.872802	0.994368	0.994368	0.994368	0.776154	0.994368	0.994368	0.994368
		intersection	observed_mutation_count	2	1	2	2	0	1	3	0	1	2	0	0	1	1	1	0	2	2	2	0	1	2	0	1	1	1	1	0	1	0	0	2	0	0	1	1	2	3	1	0	0	3	0	4	2	0	2	0	1	0	1	2	3	1	1	2	2	2	0	0	0	2	1	2	0	0	2	3	1	1	0	1	0	1	1	3	1	0	0	3	4	0	0	0	3	1	3	0	0	2	1	0	4	0	1	1	0	0	0	1	1	2	2	0	5	3	1	0	4	2	0	1	1	1	1	2	2	1	1	1	2	2	1	3	1	1	1	4	0	3	0	1	2	0	3	2	0	0	0	0	0	0	2	1	0	1	2	1	2	0	2	0	2	0	1	1	2	0	0	3	0	0	2	2	0	1	2	3	1	0	0	2	0	0	0	1	1	0	0	2	1	0	1	1	0	1	1	1	2	1	3	0	0	4	1	0	1	3	1	0	1
			expected_mutation_count	1.02036	1.02312	1.02374	1.02004	1.02428	1.01491	1.01722	1.03025	1.02629	1.02105	1.02591	1.02388	1.02335	1.03617	1.03086	1.02967	1.02995	1.04348	1.02817	1.02613	1.04848	1.03707	1.03451	1.0366	1.03779	1.04509	1.03904	1.05016	1.05247	1.04474	1.04457	1.04588	1.05618	1.0364	1.04178	1.04157	1.0355	1.03693	1.04145	1.03535	1.06117	1.05759	1.03917	1.04138	1.04584	1.0509	1.06257	1.06103	1.05806	1.05378	1.04519	1.05609	1.06224	1.06605	1.04656	1.05947	1.05385	1.05565	1.0577	1.05572	1.05341	1.06314	1.07819	1.06444	1.0742	1.07493	1.04748	1.04466	1.06103	1.05265	1.05565	1.06144	1.06713	1.0658	1.07357	1.05599	1.05818	1.07869	1.069	1.04711	1.06605	1.07321	1.06174	1.07645	1.05604	1.05174	1.08858	1.06472	1.03923	1.13094	1.101	1.05226	1.13564	0.941594	1.11072	1.9554	1.5157	1.27093	1.34232	1.05007	0.915706	1.03245	0.943389	1.12512	1.85685	1.45594	1.24942	1.2557	1.04679	1.04408	1.11376	1.0738	1.0587	1.11028	1.07487	1.06986	1.08177	1.05451	1.05762	1.07469	1.06162	1.07013	1.0809	1.05959	1.06631	1.08063	1.0746	1.06461	1.07644	1.06266	1.06145	1.07994	1.07521	1.07585	1.07448	1.07253	1.07316	1.07096	1.07658	1.07534	1.09694	1.07411	1.06736	1.05642	1.05533	1.07312	1.07887	1.07945	1.07014	1.06988	1.06242	1.06028	1.067	1.07907	1.07432	1.05885	1.06485	1.07214	1.06562	1.06522	1.06861	1.07258	1.07005	1.04572	1.05394	1.06441	1.05361	1.04563	1.05126	1.04067	1.05289	1.05622	1.04274	1.05648	1.05393	1.0495	1.04593	1.03197	1.03967	1.05235	1.05186	1.04144	1.04152	1.04952	1.04965	1.04503	1.03284	1.03783	1.04267	1.04261	1.03658	1.04037	1.04157	1.04846	1.04227	1.04066	1.03525	1.02928	1.02254	1.03024	1.01964
			standard_deviation	1.01003	1.01139	1.0117	1.00986	1.01196	1.00732	1.00847	1.01491	1.01296	1.01037	1.01277	1.01177	1.0115	1.01782	1.01521	1.01462	1.01476	1.0214	1.01388	1.01287	1.02384	1.01826	1.017	1.01803	1.01862	1.02219	1.01923	1.02466	1.02579	1.02202	1.02194	1.02258	1.0276	1.01793	1.02057	1.02047	1.01749	1.01819	1.02041	1.01742	1.03002	1.02828	1.01929	1.02037	1.02256	1.02502	1.0307	1.02995	1.02851	1.02643	1.02224	1.02755	1.03054	1.03239	1.02291	1.0292	1.02646	1.02734	1.02834	1.02737	1.02625	1.03098	1.03824	1.03161	1.03633	1.03668	1.02336	1.02198	1.02996	1.02588	1.02734	1.03015	1.03291	1.03227	1.03602	1.0275	1.02857	1.03849	1.03381	1.02318	1.03239	1.03585	1.0303	1.03741	1.02753	1.02544	1.04323	1.03174	1.01932	1.06334	1.04917	1.02569	1.06554	0.970278	1.05382	1.39813	1.23098	1.12724	1.15843	1.02463	0.956837	1.01598	0.971201	1.06063	1.36245	1.20647	1.11766	1.12043	1.02303	1.0217	1.05523	1.03613	1.02882	1.05358	1.03665	1.03423	1.03997	1.02678	1.0283	1.03656	1.03024	1.03436	1.03955	1.02925	1.03251	1.03942	1.03652	1.03169	1.03741	1.03074	1.03016	1.03909	1.03681	1.03712	1.03646	1.03552	1.03582	1.03476	1.03747	1.03687	1.04723	1.03628	1.03302	1.02771	1.02718	1.0358	1.03857	1.03885	1.03436	1.03424	1.03063	1.02959	1.03285	1.03867	1.03638	1.02889	1.0318	1.03533	1.03218	1.03198	1.03362	1.03554	1.03432	1.0225	1.02651	1.03159	1.02635	1.02245	1.0252	1.02002	1.026	1.02762	1.02104	1.02774	1.0265	1.02434	1.0226	1.01575	1.01954	1.02573	1.02549	1.0204	1.02044	1.02435	1.02442	1.02216	1.01618	1.01863	1.021	1.02097	1.01802	1.01988	1.02047	1.02383	1.02081	1.02002	1.01737	1.01443	1.0111	1.0149	1.00967
			q-value	0.924518	0.972984	0.924518	0.924518	0.972984	0.972984	0.924518	0.972984	0.972984	0.924518	0.972984	0.972984	0.972984	0.972984	0.972984	0.972984	0.924518	0.924518	0.924518	0.972984	0.972984	0.924518	0.972984	0.972984	0.972984	0.972984	0.972984	0.972984	0.972984	0.972984	0.972984	0.924518	0.972984	0.972984	0.972984	0.972984	0.924518	0.924518	0.972984	0.972984	0.972984	0.924518	0.972984	0.924518	0.924518	0.972984	0.924518	0.972984	0.972984	0.972984	0.972984	0.924518	0.924518	0.972984	0.972984	0.924518	0.924518	0.924518	0.972984	0.972984	0.972984	0.924518	0.972984	0.924518	0.972984	0.972984	0.924518	0.924518	0.972984	0.972984	0.972984	0.972984	0.972984	0.972984	0.972984	0.924518	0.972984	0.972984	0.972984	0.924518	0.924518	0.972984	0.972984	0.972984	0.924518	0.972984	0.924518	0.972984	0.972984	0.966372	0.972984	0.972984	0.924518	0.972984	0.972984	0.972984	0.972984	0.972984	0.972984	0.972984	0.972984	0.924518	0.924518	0.972984	0.924518	0.924518	0.972984	0.972984	0.924518	0.924518	0.972984	0.972984	0.972984	0.972984	0.972984	0.924518	0.924518	0.972984	0.972984	0.972984	0.924518	0.924518	0.972984	0.924518	0.972984	0.972984	0.972984	0.924518	0.972984	0.924518	0.972984	0.972984	0.924518	0.972984	0.924518	0.924518	0.972984	0.972984	0.972984	0.972984	0.972984	0.972984	0.924518	0.972984	0.972984	0.972984	0.924518	0.972984	0.924518	0.972984	0.924518	0.972984	0.924518	0.972984	0.972984	0.972984	0.924518	0.972984	0.972984	0.924518	0.972984	0.972984	0.924518	0.924518	0.972984	0.972984	0.924518	0.924518	0.972984	0.972984	0.972984	0.924518	0.972984	0.972984	0.972984	0.972984	0.972984	0.972984	0.972984	0.924518	0.972984	0.972984	0.972984	0.972984	0.972984	0.972984	0.972984	0.972984	0.924518	0.972984	0.924518	0.972984	0.972984	0.924518	0.972984	0.972984	0.972984	0.924518	0.972984	0.972984	0.972984
		union	observed_mutation_count	6	1	3	8	3	7	5	0	7	3	1	2	6	1	3	2	4	3	4	1	3	7	1	1	4	3	4	1	6	2	2	8	0	2	3	1	4	4	1	2	2	5	2	6	8	3	5	7	6	1	4	4	8	3	2	4	7	3	3	2	1	5	7	8	1	3	5	6	3	3	5	6	1	4	9	7	4	4	4	6	9	2	2	3	5	5	5	4	1	8	6	0	8	3	4	9	7	2	2	6	2	6	6	6	9	12	3	3	8	6	2	3	5	4	1	3	3	4	6	3	4	6	1	5	7	6	6	9	5	5	6	5	5	5	3	5	3	7	3	1	6	2	4	2	2	1	6	5	2	1	3	0	6	1	4	6	4	6	1	4	5	1	7	4	5	5	3	5	4	1	4	6	1	8	4	4	7	2	4	7	3	3	3	3	4	3	5	3	4	2	4	4	2	6	2	4	2	7	3	6	3
			expected_mutation_count	3.64571	3.63118	3.60951	3.63878	3.66344	3.65419	3.63117	3.66486	3.69179	3.6497	3.62933	3.6853	3.66018	3.6621	3.65069	3.63992	3.66449	3.71098	3.68858	3.66513	3.69371	3.67113	3.66685	3.6669	3.66421	3.68698	3.69981	3.70448	3.70666	3.70997	3.70539	3.70806	3.71341	3.68368	3.70697	3.72198	3.67906	3.69967	3.72398	3.71972	3.73614	3.76176	3.69904	3.69248	3.73821	3.72696	3.74678	3.77292	3.74383	3.7132	3.75712	3.75273	3.75598	3.78229	3.7359	3.7382	3.7631	3.75023	3.75607	3.76097	3.7165	3.73612	3.79811	3.76146	3.77153	3.8275	3.73935	3.7128	3.79903	3.77996	3.77155	3.79514	3.79728	3.77004	3.81773	3.78344	3.75462	3.85062	3.80253	3.74676	3.82318	3.80274	3.77113	3.8825	3.83459	3.71753	3.91617	3.86098	3.71853	4.07111	3.92953	3.68051	4.04667	3.50519	3.56753	7.37523	6.77056	4.91465	4.94379	3.81983	3.18448	3.67084	3.54317	3.68761	6.85624	6.22482	4.6846	4.65138	3.89268	3.69134	4.00701	3.86821	3.73829	3.92448	3.85766	3.80187	3.89321	3.79944	3.75994	3.81953	3.75644	3.77666	3.86808	3.81188	3.771	3.84388	3.82163	3.78752	3.84129	3.80495	3.78413	3.84046	3.80586	3.75667	3.80882	3.81191	3.80726	3.84259	3.82709	3.81136	3.86733	3.82456	3.80044	3.82397	3.77586	3.75429	3.82264	3.79065	3.76243	3.80216	3.78382	3.77377	3.7986	3.79707	3.76662	3.77153	3.75383	3.75548	3.7951	3.78186	3.74766	3.76726	3.74193	3.72678	3.78528	3.7792	3.75976	3.7385	3.7337	3.72515	3.75685	3.73042	3.6944	3.74044	3.73374	3.71988	3.73258	3.71792	3.69799	3.73673	3.73485	3.67548	3.69204	3.70718	3.69026	3.71941	3.6947	3.6963	3.72015	3.71257	3.6947	3.69483	3.68961	3.69563	3.68972	3.67791	3.67809	3.69	3.67431	3.64813	3.64796
			standard_deviation	1.90915	1.90534	1.89965	1.90733	1.91378	1.91137	1.90534	1.91416	1.92118	1.91019	1.90486	1.91949	1.91294	1.91344	1.91045	1.90763	1.91406	1.92616	1.92034	1.91423	1.92167	1.91579	1.91468	1.91469	1.91399	1.91992	1.92326	1.92447	1.92504	1.9259	1.92471	1.9254	1.92679	1.91907	1.92512	1.92901	1.91786	1.92323	1.92953	1.92843	1.93268	1.93929	1.92306	1.92136	1.93322	1.9303	1.93543	1.94217	1.93467	1.92674	1.9381	1.93696	1.9378	1.94458	1.93262	1.93321	1.93964	1.93632	1.93783	1.93909	1.9276	1.93268	1.94864	1.93922	1.94181	1.95616	1.93351	1.92664	1.94887	1.94398	1.94181	1.94788	1.94843	1.94143	1.95366	1.94487	1.93746	1.96206	1.94977	1.93543	1.95506	1.94983	1.94171	1.97016	1.95798	1.92787	1.97868	1.9647	1.92813	2.01743	1.98206	1.91824	2.01137	1.87203	1.88865	2.71525	2.60158	2.21661	2.22311	1.95421	1.78433	1.91571	1.88214	1.92016	2.61799	2.49454	2.16411	2.15638	1.97275	1.92107	2.0015	1.96654	1.93324	1.98078	1.96385	1.94961	1.97288	1.94898	1.93883	1.95412	1.93792	1.94313	1.9665	1.95217	1.94168	1.96034	1.95466	1.94592	1.95968	1.95039	1.94505	1.95947	1.95063	1.93798	1.95138	1.95217	1.95098	1.96001	1.95606	1.95203	1.96631	1.95541	1.94924	1.95526	1.94292	1.93737	1.95492	1.94672	1.93947	1.94967	1.94497	1.94239	1.94876	1.94837	1.94054	1.94181	1.93725	1.93767	1.94787	1.94446	1.93565	1.94071	1.93418	1.93026	1.94534	1.94378	1.93878	1.93329	1.93205	1.92984	1.93803	1.9312	1.92186	1.93379	1.93206	1.92847	1.93176	1.92796	1.92279	1.93283	1.93234	1.91693	1.92124	1.92517	1.92078	1.92835	1.92193	1.92235	1.92854	1.92657	1.92193	1.92196	1.92061	1.92217	1.92064	1.91756	1.91761	1.92071	1.91662	1.90978	1.90974
			q-value	0.756632	0.991419	0.991419	0.756632	0.991419	0.756632	0.887421	0.997785	0.756632	0.991419	0.991419	0.991419	0.756632	0.991419	0.991419	0.991419	0.975097	0.991419	0.975097	0.991419	0.991419	0.756632	0.991419	0.991419	0.975097	0.991419	0.975097	0.991419	0.756632	0.991419	0.991419	0.756632	0.997785	0.991419	0.991419	0.991419	0.975097	0.975097	0.991419	0.991419	0.991419	0.887421	0.991419	0.756632	0.756632	0.991419	0.887421	0.756632	0.756632	0.991419	0.975097	0.975097	0.756632	0.991419	0.991419	0.975097	0.756632	0.991419	0.991419	0.991419	0.991419	0.887421	0.756632	0.756632	0.991419	0.991419	0.887421	0.756632	0.991419	0.991419	0.887421	0.756632	0.991419	0.975097	0.756632	0.756632	0.975097	0.979194	0.975097	0.756632	0.756632	0.991419	0.991419	0.991419	0.887421	0.887421	0.913821	0.979194	0.991419	0.756632	0.777322	0.997785	0.756632	0.991419	0.975097	0.887421	0.975097	0.991419	0.991419	0.756632	0.991419	0.756632	0.756632	0.756632	0.887421	0.756632	0.991419	0.991419	0.756632	0.756632	0.991419	0.991419	0.887421	0.991419	0.991419	0.991419	0.991419	0.975097	0.756632	0.991419	0.975097	0.756632	0.991419	0.887421	0.756632	0.756632	0.756632	0.756632	0.887421	0.887421	0.756632	0.887421	0.887421	0.887421	0.991419	0.887421	0.991419	0.756632	0.991419	0.991419	0.756632	0.991419	0.975097	0.991419	0.991419	0.991419	0.756632	0.887421	0.991419	0.991419	0.991419	0.997785	0.756632	0.991419	0.975097	0.756632	0.975097	0.756632	0.991419	0.975097	0.887421	0.991419	0.756632	0.975097	0.887421	0.887421	0.991419	0.887421	0.975097	0.991419	0.975097	0.756632	0.991419	0.756632	0.975097	0.975097	0.756632	0.991419	0.975097	0.756632	0.991419	0.991419	0.991419	0.991419	0.975097	0.991419	0.887421	0.991419	0.975097	0.991419	0.975097	0.975097	0.991419	0.756632	0.991419	0.975097	0.991419	0.756632	0.991419	0.756632	0.991419
	SCRT1	ATAC	observed_mutation_count	1	1	0	1	1	0	1	3	2	1	1	0	2	1	0	0	0	2	1	0	0	0	1	3	1	0	1	2	1	0	1	2	0	0	1	2	2	2	0	0	0	0	0	0	1	1	1	2	1	1	0	0	3	1	0	0	0	0	1	3	0	1	1	1	0	0	1	0	0	2	0	0	0	0	0	1	0	3	1	0	0	1	0	2	1	1	0	2	0	1	0	0	0	0	0	0	0	0	1	1	0	3	0	0	2	3	0	1	2	1	1	2	0	1	2	2	1	2	2	0	2	1	2	0	0	0	0	0	2	1	0	0	1	0	0	0	1	3	1	2	2	0	1	0	0	1	1	2	1	0	2	3	1	0	0	0	0	0	1	1	0	0	0	1	1	2	0	0	2	1	2	0	1	1	1	1	2	2	1	0	0	1	1	2	0	0	1	1	2	0	0	0	0	1	2	1	1	1	2	3	1
			expected_mutation_count	0.839405	0.840085	0.837926	0.843147	0.841956	0.838542	0.835771	0.837184	0.842418	0.840921	0.834636	0.843463	0.84736	0.845025	0.841964	0.85096	0.839964	0.838027	0.850919	0.848193	0.857739	0.852585	0.84934	0.848332	0.85581	0.85193	0.83865	0.852384	0.862815	0.849001	0.851184	0.85192	0.854962	0.845664	0.852632	0.847654	0.856404	0.855746	0.849423	0.855507	0.856775	0.857957	0.866544	0.858132	0.86049	0.869994	0.857588	0.862622	0.85945	0.859368	0.868076	0.871632	0.868318	0.865234	0.864516	0.851355	0.858383	0.867089	0.866893	0.875537	0.8666	0.867613	0.869885	0.861403	0.862657	0.861473	0.864949	0.853815	0.871572	0.880457	0.872283	0.876214	0.870847	0.870125	0.87889	0.876718	0.864874	0.883034	0.877539	0.872187	0.866395	0.862751	0.859941	0.866087	0.884775	0.865723	0.86869	0.878437	0.864425	0.879265	0.877915	0.857298	0.86063	0.888742	0.81654	0.904542	0.924184	0.561345	0.646053	0.956041	0.675692	0.863695	1.01447	0.568696	0.782979	0.885161	0.904163	0.875059	0.889476	0.88167	0.88466	0.880687	0.860163	0.876579	0.879297	0.891529	0.890972	0.88416	0.877853	0.878661	0.877482	0.87393	0.868829	0.871867	0.860294	0.867351	0.886196	0.872616	0.877725	0.890448	0.87809	0.877337	0.877857	0.859844	0.872136	0.871996	0.871867	0.876289	0.865681	0.854062	0.849467	0.861245	0.868433	0.859575	0.869275	0.854488	0.875143	0.881139	0.869833	0.873772	0.861722	0.852708	0.867608	0.879433	0.866044	0.859618	0.864591	0.862894	0.869871	0.871535	0.867061	0.868846	0.86665	0.859973	0.864383	0.858132	0.862366	0.862688	0.861258	0.855134	0.855641	0.852028	0.84897	0.84424	0.859209	0.862609	0.848234	0.842846	0.854094	0.876904	0.863966	0.846353	0.846229	0.853369	0.851677	0.852467	0.853883	0.856666	0.851963	0.845219	0.83842	0.845661	0.853898	0.858395	0.852983	0.848954	0.848833	0.864133	0.859037	0.845744	0.841499
			standard_deviation	0.916117	0.916488	0.915309	0.918157	0.917508	0.915646	0.914131	0.914905	0.917759	0.916944	0.913511	0.918328	0.920447	0.919179	0.917511	0.9224	0.916423	0.915365	0.922377	0.9209	0.926065	0.923279	0.921521	0.920973	0.925023	0.922925	0.915705	0.92317	0.9288	0.921337	0.922522	0.922919	0.924567	0.919525	0.923306	0.920606	0.925346	0.92499	0.921565	0.924861	0.925545	0.926183	0.930805	0.926277	0.927548	0.932656	0.925984	0.928698	0.926989	0.926944	0.931628	0.933533	0.931757	0.930102	0.929717	0.922614	0.926413	0.931098	0.930992	0.935621	0.930836	0.93138	0.932598	0.928041	0.928715	0.928078	0.929948	0.923946	0.933501	0.938247	0.933881	0.935984	0.933113	0.932726	0.93741	0.936253	0.929909	0.939619	0.936691	0.933831	0.930725	0.928768	0.927253	0.93056	0.940544	0.930363	0.931957	0.937169	0.929665	0.937611	0.936892	0.925827	0.927621	0.942653	0.903547	0.951	0.961284	0.749191	0.803739	0.977711	0.821963	0.929287	1.00713	0.754085	0.884804	0.940761	0.950794	0.935363	0.943039	0.938891	0.940482	0.93837	0.927372	0.936178	0.937628	0.944125	0.943832	0.940217	0.936857	0.937288	0.936661	0.934763	0.932032	0.93366	0.927444	0.931239	0.941299	0.934058	0.93679	0.943553	0.936983	0.936583	0.93686	0.927201	0.933804	0.93373	0.933659	0.936022	0.930342	0.924079	0.921591	0.927956	0.931819	0.927056	0.932271	0.924309	0.935411	0.938609	0.932568	0.934678	0.928213	0.923348	0.931376	0.937699	0.930537	0.927079	0.929756	0.928844	0.932589	0.93348	0.931082	0.932041	0.930863	0.92727	0.929644	0.926277	0.92856	0.928733	0.927963	0.924658	0.924934	0.922979	0.92132	0.918751	0.926858	0.92869	0.920921	0.917992	0.924096	0.93635	0.92942	0.9199	0.919833	0.923703	0.922787	0.923217	0.923982	0.925485	0.922941	0.919284	0.91558	0.919524	0.92399	0.926419	0.923493	0.92131	0.921246	0.929508	0.926764	0.919567	0.917258
			q-value	0.96055	0.96055	0.96055	0.96055	0.96055	0.96055	0.96055	0.96055	0.96055	0.96055	0.96055	0.96055	0.96055	0.96055	0.96055	0.96055	0.96055	0.96055	0.96055	0.96055	0.96055	0.96055	0.96055	0.96055	0.96055	0.96055	0.96055	0.96055	0.96055	0.96055	0.96055	0.96055	0.96055	0.96055	0.96055	0.96055	0.96055	0.96055	0.96055	0.96055	0.96055	0.96055	0.96055	0.96055	0.96055	0.96055	0.96055	0.96055	0.96055	0.96055	0.96055	0.96055	0.96055	0.96055	0.96055	0.96055	0.96055	0.96055	0.96055	0.96055	0.96055	0.96055	0.96055	0.96055	0.96055	0.96055	0.96055	0.96055	0.96055	0.96055	0.96055	0.96055	0.96055	0.96055	0.96055	0.96055	0.96055	0.96055	0.96055	0.96055	0.96055	0.96055	0.96055	0.96055	0.96055	0.96055	0.96055	0.96055	0.96055	0.96055	0.96055	0.96055	0.96055	0.96055	0.96055	0.96055	0.96055	0.96055	0.96055	0.96055	0.96055	0.96055	0.96055	0.96055	0.96055	0.96055	0.96055	0.96055	0.96055	0.96055	0.96055	0.96055	0.96055	0.96055	0.96055	0.96055	0.96055	0.96055	0.96055	0.96055	0.96055	0.96055	0.96055	0.96055	0.96055	0.96055	0.96055	0.96055	0.96055	0.96055	0.96055	0.96055	0.96055	0.96055	0.96055	0.96055	0.96055	0.96055	0.96055	0.96055	0.96055	0.96055	0.96055	0.96055	0.96055	0.96055	0.96055	0.96055	0.96055	0.96055	0.96055	0.96055	0.96055	0.96055	0.96055	0.96055	0.96055	0.96055	0.96055	0.96055	0.96055	0.96055	0.96055	0.96055	0.96055	0.96055	0.96055	0.96055	0.96055	0.96055	0.96055	0.96055	0.96055	0.96055	0.96055	0.96055	0.96055	0.96055	0.96055	0.96055	0.96055	0.96055	0.96055	0.96055	0.96055	0.96055	0.96055	0.96055	0.96055	0.96055	0.96055	0.96055	0.96055	0.96055	0.96055	0.96055	0.96055	0.96055	0.96055	0.96055	0.96055
		DNase	observed_mutation_count	2	1	0	1	3	1	2	4	2	2	3	0	1	2	1	0	0	3	0	2	0	2	1	3	2	1	2	2	1	0	3	2	1	2	2	0	1	1	2	0	0	1	1	2	1	0	1	4	0	1	1	0	3	0	0	3	2	1	0	1	3	1	2	1	0	1	0	0	1	1	0	1	3	0	0	1	1	4	0	0	1	1	1	2	1	1	0	2	1	0	1	1	0	1	1	0	0	2	4	1	0	5	0	0	1	4	0	1	2	2	0	2	0	3	2	2	2	0	4	1	3	2	1	1	1	1	0	1	4	3	1	1	1	1	1	1	1	1	2	3	1	0	3	1	1	1	2	2	1	1	1	2	0	1	1	1	0	0	1	2	1	1	0	0	0	4	1	1	4	1	5	1	1	2	1	1	4	2	2	1	2	1	2	3	2	2	0	2	2	1	2	1	1	1	2	2	2	3	3	4	0
			expected_mutation_count	1.36838	1.37567	1.36872	1.35879	1.37115	1.37493	1.36531	1.35698	1.3564	1.37522	1.35921	1.36901	1.38762	1.37422	1.37041	1.38016	1.36501	1.36442	1.381	1.37352	1.39391	1.406	1.39162	1.39322	1.39088	1.38019	1.38818	1.39453	1.39738	1.39136	1.41107	1.39375	1.38422	1.38925	1.3844	1.40823	1.41023	1.38904	1.40533	1.41164	1.39055	1.39329	1.38697	1.39729	1.38974	1.39144	1.39046	1.37596	1.40608	1.39901	1.40985	1.40885	1.39553	1.40077	1.39858	1.37929	1.38883	1.40325	1.40451	1.3998	1.40444	1.40701	1.40083	1.3926	1.39452	1.40474	1.4196	1.39201	1.40693	1.40802	1.41135	1.41327	1.4112	1.40717	1.41289	1.41918	1.40953	1.41703	1.42326	1.41029	1.4034	1.4056	1.38397	1.404	1.42408	1.41439	1.41053	1.39535	1.38112	1.41249	1.42978	1.40289	1.38867	1.40743	1.31647	1.55871	1.58702	0.884903	1.02665	1.53805	0.993178	1.49966	1.71028	0.972874	1.31537	1.49784	1.4633	1.40819	1.42817	1.40796	1.41916	1.41241	1.39943	1.42288	1.42909	1.41188	1.41633	1.43352	1.43813	1.41787	1.42442	1.41354	1.42053	1.42652	1.39884	1.40955	1.41823	1.41273	1.41855	1.42914	1.4209	1.42695	1.43435	1.41418	1.41495	1.4238	1.42384	1.41186	1.40532	1.39237	1.39567	1.40734	1.40264	1.41346	1.40951	1.38903	1.39688	1.41002	1.40223	1.39566	1.39607	1.40365	1.40433	1.40384	1.40924	1.41678	1.41388	1.4016	1.40284	1.39373	1.39909	1.40444	1.40388	1.39721	1.38403	1.39882	1.3966	1.39275	1.38583	1.37774	1.38736	1.39506	1.36545	1.37674	1.40901	1.39858	1.37422	1.37335	1.37664	1.39675	1.39671	1.39672	1.39037	1.3919	1.38666	1.39624	1.39033	1.38493	1.38707	1.38219	1.38467	1.37575	1.3792	1.3956	1.38276	1.38783	1.38545	1.38919	1.39362	1.38794	1.37396
			standard_deviation	1.16969	1.1728	1.16983	1.16559	1.17087	1.17248	1.16837	1.16481	1.16456	1.17261	1.16576	1.16996	1.17788	1.17218	1.17055	1.17471	1.16825	1.168	1.17507	1.17188	1.18054	1.18565	1.17958	1.18026	1.17926	1.17472	1.17812	1.18081	1.18201	1.17947	1.18779	1.18048	1.17644	1.17857	1.17652	1.18659	1.18743	1.17848	1.18537	1.18803	1.17912	1.18028	1.1776	1.18198	1.17878	1.1795	1.17908	1.17292	1.18569	1.1827	1.18728	1.18685	1.18123	1.18345	1.18252	1.17434	1.1784	1.1845	1.18503	1.18304	1.185	1.18608	1.18348	1.17999	1.18081	1.18512	1.19138	1.17974	1.18605	1.18651	1.18791	1.18872	1.18785	1.18615	1.18856	1.1912	1.18714	1.1903	1.19291	1.18746	1.18456	1.18549	1.17633	1.18481	1.19325	1.18919	1.18756	1.18116	1.17512	1.18839	1.19564	1.18434	1.17832	1.18626	1.14728	1.24839	1.25969	0.94065	1.0132	1.24011	0.996536	1.22452	1.30769	0.986302	1.14683	1.22378	1.20958	1.18657	1.19496	1.18648	1.19119	1.18836	1.18288	1.19275	1.19535	1.18813	1.19	1.1972	1.19912	1.19065	1.19339	1.18883	1.19176	1.19428	1.18263	1.18715	1.1908	1.18849	1.19093	1.19537	1.19192	1.19445	1.19754	1.1891	1.18942	1.19313	1.19315	1.18812	1.18537	1.1799	1.18129	1.18622	1.18424	1.18879	1.18713	1.17848	1.18181	1.18735	1.18407	1.18129	1.18146	1.18466	1.18495	1.18474	1.18702	1.19019	1.18897	1.1838	1.18432	1.18047	1.18274	1.185	1.18476	1.18194	1.17636	1.18262	1.18169	1.18005	1.17712	1.17368	1.17777	1.18104	1.16844	1.17326	1.18692	1.18252	1.17218	1.17181	1.17321	1.18175	1.18173	1.18174	1.17905	1.17969	1.17747	1.18153	1.17903	1.17674	1.17765	1.17557	1.17663	1.17283	1.1743	1.18126	1.17582	1.17797	1.17696	1.17855	1.18043	1.17802	1.17207
			q-value	0.977131	0.977131	0.977131	0.977131	0.977131	0.977131	0.977131	0.977131	0.977131	0.977131	0.977131	0.977131	0.977131	0.977131	0.977131	0.977131	0.977131	0.977131	0.977131	0.977131	0.977131	0.977131	0.977131	0.977131	0.977131	0.977131	0.977131	0.977131	0.977131	0.977131	0.977131	0.977131	0.977131	0.977131	0.977131	0.977131	0.977131	0.977131	0.977131	0.977131	0.977131	0.977131	0.977131	0.977131	0.977131	0.977131	0.977131	0.977131	0.977131	0.977131	0.977131	0.977131	0.977131	0.977131	0.977131	0.977131	0.977131	0.977131	0.977131	0.977131	0.977131	0.977131	0.977131	0.977131	0.977131	0.977131	0.977131	0.977131	0.977131	0.977131	0.977131	0.977131	0.977131	0.977131	0.977131	0.977131	0.977131	0.977131	0.977131	0.977131	0.977131	0.977131	0.977131	0.977131	0.977131	0.977131	0.977131	0.977131	0.977131	0.977131	0.977131	0.977131	0.977131	0.977131	0.977131	0.977131	0.977131	0.977131	0.977131	0.977131	0.977131	0.977131	0.977131	0.977131	0.977131	0.977131	0.977131	0.977131	0.977131	0.977131	0.977131	0.977131	0.977131	0.977131	0.977131	0.977131	0.977131	0.977131	0.977131	0.977131	0.977131	0.977131	0.977131	0.977131	0.977131	0.977131	0.977131	0.977131	0.977131	0.977131	0.977131	0.977131	0.977131	0.977131	0.977131	0.977131	0.977131	0.977131	0.977131	0.977131	0.977131	0.977131	0.977131	0.977131	0.977131	0.977131	0.977131	0.977131	0.977131	0.977131	0.977131	0.977131	0.977131	0.977131	0.977131	0.977131	0.977131	0.977131	0.977131	0.977131	0.977131	0.977131	0.977131	0.977131	0.977131	0.977131	0.977131	0.977131	0.977131	0.977131	0.977131	0.977131	0.977131	0.977131	0.977131	0.977131	0.977131	0.977131	0.977131	0.977131	0.977131	0.977131	0.977131	0.977131	0.977131	0.977131	0.977131	0.977131	0.977131	0.977131	0.977131	0.977131	0.977131	0.977131	0.977131	0.977131	0.977131	0.977131	0.977131	0.977131	0.977131
		intersection	observed_mutation_count	0	0	0	0	1	0	0	3	1	0	1	0	1	0	0	0	0	1	0	0	0	0	1	2	1	0	1	1	1	0	0	1	0	0	0	0	0	0	0	0	0	0	0	0	1	0	1	1	0	1	0	0	2	0	0	0	0	0	0	1	0	0	1	1	0	0	0	0	0	0	0	0	0	0	0	0	0	1	0	0	0	1	0	1	1	0	0	1	0	0	0	0	0	0	0	0	0	0	1	0	0	3	0	0	0	3	0	0	0	0	0	0	0	0	1	1	0	0	1	0	2	1	1	0	0	0	0	0	2	1	0	0	0	0	0	0	1	1	0	2	1	0	1	0	0	0	1	1	0	0	0	2	0	0	0	0	0	0	1	1	0	0	0	0	0	1	0	0	1	0	2	0	0	0	0	0	2	1	1	0	0	1	1	1	0	0	0	1	1	0	0	0	0	1	1	1	1	1	2	3	0
			expected_mutation_count	0.419516	0.425756	0.420353	0.421207	0.427385	0.42217	0.420409	0.417282	0.418488	0.4246	0.417094	0.42136	0.422953	0.423492	0.420336	0.424452	0.425069	0.419085	0.423316	0.417756	0.423474	0.425553	0.421072	0.420909	0.426258	0.422011	0.423557	0.423506	0.431653	0.425165	0.428773	0.425732	0.423619	0.41984	0.428931	0.426892	0.434048	0.437241	0.427706	0.429883	0.428823	0.42423	0.432996	0.428153	0.420385	0.425977	0.431109	0.430159	0.433298	0.424331	0.430913	0.434838	0.431237	0.429529	0.428688	0.420329	0.423967	0.431891	0.433583	0.434565	0.434311	0.431531	0.431499	0.429354	0.432219	0.431568	0.43784	0.429674	0.437818	0.432688	0.434657	0.437008	0.437129	0.430828	0.434726	0.44057	0.441812	0.446134	0.439211	0.438439	0.434618	0.432733	0.426054	0.433771	0.44211	0.43463	0.435249	0.437209	0.433424	0.433587	0.4439	0.433826	0.425222	0.450021	0.39754	0.452902	0.443727	0.301328	0.321907	0.501777	0.34914	0.371776	0.598788	0.257633	0.398583	0.452117	0.450909	0.437912	0.445691	0.435161	0.444425	0.442132	0.428626	0.439035	0.439536	0.437819	0.440774	0.444019	0.442155	0.433865	0.436387	0.437307	0.431481	0.440983	0.433211	0.437655	0.442003	0.438977	0.444355	0.447856	0.438293	0.438574	0.445468	0.438934	0.438696	0.438801	0.437609	0.433799	0.43521	0.428312	0.425952	0.43235	0.433974	0.438426	0.439419	0.42682	0.439359	0.43932	0.436141	0.430029	0.426923	0.427418	0.432451	0.437788	0.436572	0.434868	0.433808	0.435685	0.436359	0.432658	0.429859	0.436597	0.435231	0.431194	0.424455	0.424663	0.424927	0.433252	0.433266	0.425722	0.426682	0.42549	0.425963	0.426614	0.429918	0.429116	0.425441	0.419936	0.424771	0.438949	0.429798	0.426417	0.42444	0.429327	0.429203	0.422496	0.429092	0.432782	0.423231	0.426166	0.421632	0.420553	0.424623	0.431395	0.416289	0.427136	0.426553	0.433926	0.43094	0.423633	0.421196
			standard_deviation	0.64765	0.652449	0.648295	0.648953	0.653695	0.649695	0.648339	0.645925	0.646857	0.651562	0.645778	0.649071	0.650297	0.650712	0.648282	0.651448	0.651922	0.647317	0.650575	0.646291	0.650698	0.652294	0.64885	0.648724	0.652832	0.649573	0.650762	0.650723	0.65695	0.651994	0.654755	0.65243	0.650811	0.6479	0.654876	0.653318	0.65877	0.661188	0.65394	0.655603	0.654793	0.651278	0.65797	0.654282	0.648321	0.652618	0.656537	0.655812	0.658201	0.651355	0.656388	0.659368	0.656633	0.655333	0.654691	0.648278	0.651077	0.657132	0.658416	0.659161	0.65897	0.656858	0.656833	0.655198	0.65738	0.656885	0.661641	0.655443	0.661623	0.657737	0.659231	0.661011	0.661104	0.656322	0.659284	0.6637	0.664634	0.667877	0.662675	0.662094	0.659202	0.657772	0.652677	0.65856	0.664859	0.65921	0.659681	0.661164	0.658296	0.658419	0.666203	0.658601	0.652036	0.670781	0.630457	0.67293	0.666085	0.548904	0.567342	0.708313	0.590848	0.609697	0.77375	0.507554	0.631292	0.672346	0.671444	0.661693	0.667547	0.659613	0.666596	0.664876	0.654642	0.662542	0.662921	0.661625	0.663854	0.666292	0.664892	0.658631	0.660543	0.661238	0.656819	0.66401	0.658134	0.661501	0.664778	0.662499	0.666544	0.669164	0.661982	0.662194	0.667377	0.662467	0.662286	0.662367	0.661466	0.658581	0.659651	0.654404	0.652599	0.65748	0.658714	0.662083	0.662832	0.653263	0.662788	0.662756	0.660355	0.655714	0.653341	0.65372	0.657556	0.661601	0.660682	0.659392	0.658586	0.660011	0.66052	0.657714	0.655584	0.6607	0.659666	0.656601	0.65145	0.65161	0.651812	0.658166	0.658176	0.652422	0.653158	0.652246	0.652607	0.653106	0.655629	0.655017	0.652207	0.647974	0.651693	0.662477	0.655537	0.652954	0.65144	0.655177	0.655082	0.649947	0.654999	0.657808	0.650509	0.652762	0.649282	0.64845	0.65158	0.656754	0.645155	0.653505	0.653057	0.658676	0.656406	0.650819	0.648945
			q-value	0.976595	0.976595	0.976595	0.976595	0.976595	0.976595	0.976595	0.434595	0.976595	0.976595	0.976595	0.976595	0.976595	0.976595	0.976595	0.976595	0.976595	0.976595	0.976595	0.976595	0.976595	0.976595	0.976595	0.976595	0.976595	0.976595	0.976595	0.976595	0.976595	0.976595	0.976595	0.976595	0.976595	0.976595	0.976595	0.976595	0.976595	0.976595	0.976595	0.976595	0.976595	0.976595	0.976595	0.976595	0.976595	0.976595	0.976595	0.976595	0.976595	0.976595	0.976595	0.976595	0.976595	0.976595	0.976595	0.976595	0.976595	0.976595	0.976595	0.976595	0.976595	0.976595	0.976595	0.976595	0.976595	0.976595	0.976595	0.976595	0.976595	0.976595	0.976595	0.976595	0.976595	0.976595	0.976595	0.976595	0.976595	0.976595	0.976595	0.976595	0.976595	0.976595	0.976595	0.976595	0.976595	0.976595	0.976595	0.976595	0.976595	0.976595	0.976595	0.976595	0.976595	0.976595	0.976595	0.976595	0.976595	0.979912	0.976595	0.976595	0.977064	0.434595	0.976595	0.985043	0.976595	0.455909	0.976595	0.976595	0.976595	0.976595	0.976595	0.976595	0.976595	0.976595	0.976595	0.976595	0.976595	0.976595	0.976595	0.976595	0.976595	0.976595	0.976595	0.976595	0.976595	0.976595	0.976595	0.976595	0.976595	0.976595	0.976595	0.976595	0.976595	0.976595	0.976595	0.976595	0.976595	0.976595	0.976595	0.976595	0.976595	0.976595	0.976595	0.976595	0.976595	0.976595	0.976595	0.976595	0.976595	0.976595	0.976595	0.976595	0.976595	0.976595	0.976595	0.976595	0.976595	0.976595	0.976595	0.976595	0.976595	0.976595	0.976595	0.976595	0.976595	0.976595	0.976595	0.976595	0.976595	0.976595	0.976595	0.976595	0.976595	0.976595	0.976595	0.976595	0.976595	0.976595	0.976595	0.976595	0.976595	0.976595	0.976595	0.976595	0.976595	0.976595	0.976595	0.976595	0.976595	0.976595	0.976595	0.976595	0.976595	0.976595	0.976595	0.976595	0.976595	0.976595	0.976595	0.434595	0.976595
		union	observed_mutation_count	3	2	0	2	3	1	3	4	3	3	3	0	2	3	1	0	0	4	1	2	0	2	1	4	2	1	2	3	1	0	4	3	1	2	3	2	3	3	2	0	0	1	1	2	1	1	1	5	1	1	1	0	4	1	0	3	2	1	1	3	3	2	2	1	0	1	1	0	1	3	0	1	3	0	0	2	1	6	1	0	1	1	1	3	1	2	0	3	1	1	1	1	0	1	1	0	0	2	4	2	0	5	0	0	3	4	0	2	4	3	1	4	0	4	3	3	3	2	5	1	3	2	2	1	1	1	0	1	4	3	1	1	2	1	1	1	1	3	3	3	2	0	3	1	1	2	2	3	2	1	3	3	1	1	1	1	0	0	1	2	1	1	0	1	1	5	1	1	5	2	5	1	2	3	2	2	4	3	2	1	2	1	2	4	2	2	1	2	3	1	2	1	1	1	3	2	2	3	3	4	1
			expected_mutation_count	1.78981	1.79318	1.78966	1.78001	1.78554	1.79383	1.78505	1.77914	1.78099	1.79137	1.77784	1.79298	1.81279	1.79687	1.79061	1.80834	1.78259	1.78268	1.80887	1.8042	1.82847	1.83599	1.82187	1.82247	1.82071	1.80888	1.80549	1.82337	1.8273	1.81471	1.83573	1.82213	1.81691	1.81555	1.80812	1.8303	1.83161	1.80912	1.82694	1.83658	1.81993	1.82639	1.81986	1.82749	1.83089	1.83582	1.81845	1.80678	1.83419	1.83103	1.84921	1.84626	1.83272	1.83706	1.83381	1.80914	1.82447	1.84014	1.83702	1.83826	1.8366	1.84401	1.83795	1.82385	1.82515	1.83601	1.84621	1.81476	1.83583	1.85268	1.84758	1.85172	1.84833	1.84872	1.85464	1.85469	1.83285	1.85069	1.85855	1.84506	1.83246	1.8356	1.81337	1.83354	1.86443	1.84488	1.84337	1.83668	1.81098	1.85432	1.86674	1.82877	1.821	1.84692	1.73237	2.01832	2.06774	1.14703	1.35075	2.00221	1.31993	1.98448	2.13643	1.28313	1.70238	1.93248	1.91153	1.8435	1.87163	1.85194	1.85809	1.85106	1.83126	1.86277	1.86781	1.8653	1.86315	1.87395	1.87476	1.86286	1.86363	1.8511	1.85798	1.85681	1.82488	1.83807	1.85905	1.84655	1.85227	1.87051	1.86112	1.86363	1.86557	1.83584	1.84526	1.85608	1.85788	1.8529	1.83846	1.81987	1.81791	1.83485	1.83256	1.83238	1.83797	1.81405	1.83313	1.84819	1.83708	1.83617	1.82992	1.82939	1.83756	1.84231	1.83981	1.84301	1.84247	1.82699	1.83444	1.83092	1.83429	1.83546	1.83395	1.82619	1.82226	1.83348	1.83205	1.82317	1.81547	1.80755	1.81696	1.8236	1.78836	1.79613	1.83975	1.83007	1.79832	1.79636	1.80626	1.83388	1.82851	1.81682	1.81294	1.81413	1.80857	1.8261	1.81766	1.80906	1.81467	1.80153	1.80274	1.80032	1.80955	1.82344	1.81709	1.81119	1.80795	1.81732	1.82082	1.81267	1.79625
			standard_deviation	1.33773	1.33899	1.33768	1.33407	1.33613	1.33923	1.33595	1.33374	1.33443	1.33832	1.33325	1.33892	1.34629	1.34037	1.33803	1.34464	1.33503	1.33506	1.34484	1.3431	1.3521	1.35488	1.34966	1.34988	1.34923	1.34484	1.34358	1.35021	1.35167	1.347	1.35478	1.34975	1.34782	1.34732	1.34456	1.35277	1.35326	1.34493	1.35153	1.35509	1.34894	1.35133	1.34891	1.35174	1.35299	1.35481	1.34839	1.34406	1.35421	1.35304	1.35974	1.35866	1.35367	1.35527	1.35407	1.34493	1.35062	1.35641	1.35526	1.35571	1.3551	1.35783	1.3556	1.35039	1.35087	1.35488	1.35864	1.34702	1.35482	1.36102	1.35915	1.36067	1.35942	1.35957	1.36174	1.36176	1.35372	1.36029	1.36317	1.35822	1.35357	1.35473	1.34651	1.35397	1.36533	1.35815	1.3576	1.35513	1.34562	1.36162	1.36617	1.35221	1.34933	1.35891	1.31608	1.42057	1.43787	1.07095	1.16217	1.41491	1.14883	1.40862	1.46155	1.1327	1.30467	1.39004	1.38247	1.35764	1.36796	1.36075	1.363	1.36043	1.35313	1.36472	1.36657	1.36565	1.36486	1.36881	1.3691	1.36475	1.36504	1.36044	1.36296	1.36254	1.35077	1.35564	1.36336	1.35876	1.36087	1.36755	1.36411	1.36504	1.36574	1.35482	1.35829	1.36227	1.36293	1.3611	1.35579	1.34892	1.34819	1.35446	1.35361	1.35355	1.35561	1.34676	1.35382	1.35937	1.35528	1.35494	1.35263	1.35244	1.35546	1.35721	1.35628	1.35746	1.35726	1.35155	1.3543	1.353	1.35425	1.35468	1.35412	1.35126	1.3498	1.35395	1.35342	1.35014	1.34728	1.34435	1.34784	1.3503	1.33719	1.34009	1.35626	1.35269	1.34091	1.34018	1.34386	1.3541	1.35211	1.34779	1.34635	1.34679	1.34472	1.35122	1.3481	1.3449	1.34699	1.3421	1.34255	1.34165	1.34509	1.35024	1.34788	1.3457	1.34449	1.34797	1.34927	1.34624	1.34013
			q-value	0.965453	0.984519	0.984519	0.984519	0.965453	0.984519	0.965453	0.965453	0.965453	0.965453	0.965453	0.984519	0.984519	0.965453	0.984519	0.984519	0.984519	0.965453	0.984519	0.984519	0.984519	0.984519	0.984519	0.965453	0.984519	0.984519	0.984519	0.965453	0.984519	0.984519	0.965453	0.965453	0.984519	0.984519	0.965453	0.984519	0.965453	0.965453	0.984519	0.984519	0.984519	0.984519	0.984519	0.984519	0.984519	0.984519	0.984519	0.965453	0.984519	0.984519	0.984519	0.984519	0.965453	0.984519	0.984519	0.965453	0.984519	0.984519	0.984519	0.965453	0.965453	0.984519	0.984519	0.984519	0.984519	0.984519	0.984519	0.984519	0.984519	0.965453	0.984519	0.984519	0.965453	0.984519	0.984519	0.984519	0.984519	0.965453	0.984519	0.984519	0.984519	0.984519	0.984519	0.965453	0.984519	0.984519	0.984519	0.965453	0.984519	0.984519	0.984519	0.984519	0.984519	0.984519	0.984519	0.984519	0.984519	0.984519	0.965453	0.984519	0.984519	0.965453	0.984519	0.984519	0.965453	0.965453	0.984519	0.984519	0.965453	0.965453	0.984519	0.965453	0.984519	0.965453	0.965453	0.965453	0.965453	0.984519	0.965453	0.984519	0.965453	0.984519	0.984519	0.984519	0.984519	0.984519	0.984519	0.984519	0.965453	0.965453	0.984519	0.984519	0.984519	0.984519	0.984519	0.984519	0.984519	0.965453	0.965453	0.965453	0.984519	0.984519	0.965453	0.984519	0.984519	0.984519	0.984519	0.965453	0.984519	0.984519	0.965453	0.965453	0.984519	0.984519	0.984519	0.984519	0.984519	0.984519	0.984519	0.984519	0.984519	0.984519	0.984519	0.984519	0.984519	0.965453	0.984519	0.984519	0.965453	0.984519	0.965453	0.984519	0.984519	0.965453	0.984519	0.984519	0.965453	0.965453	0.984519	0.984519	0.984519	0.984519	0.984519	0.965453	0.984519	0.984519	0.984519	0.984519	0.965453	0.984519	0.984519	0.984519	0.984519	0.984519	0.965453	0.984519	0.984519	0.965453	0.965453	0.965453	0.984519
	SIX/1	ATAC	observed_mutation_count	2	1	1	2	1	3	1	1	3	0	3	2	1	1	1	2	1	2	2	1	2	1	2	0	0	2	3	3	1	1	0	2	2	1	2	0	2	3	1	5	2	2	3	2	0	2	2	4	2	3	3	0	3	1	2	2	1	1	3	1	3	2	4	1	0	2	2	2	6	0	4	2	4	1	3	2	2	4	1	1	3	2	3	4	2	8	3	1	2	0	1	2	2	1	1	2	2	1	0	5	1	1	1	1	3	0	3	1	3	1	3	2	1	1	1	0	0	0	3	3	1	4	4	3	4	5	1	1	2	0	0	5	2	3	0	2	0	2	3	2	3	2	2	1	3	1	2	2	0	1	2	1	5	4	2	3	0	2	2	1	2	1	2	0	1	1	1	3	3	2	2	4	2	0	2	1	0	1	1	1	1	0	2	4	2	4	2	1	0	0	6	1	0	2	4	1	0	2	2	1	0
			expected_mutation_count	1.76072	1.74332	1.74462	1.74523	1.73839	1.7342	1.72081	1.73939	1.76145	1.75337	1.74835	1.75693	1.75218	1.76079	1.76629	1.75232	1.73563	1.74857	1.7484	1.74533	1.75354	1.7589	1.77973	1.75546	1.7592	1.76107	1.75393	1.75527	1.76455	1.75563	1.76353	1.76055	1.74656	1.76164	1.75144	1.74996	1.76908	1.777	1.76172	1.75952	1.77272	1.78443	1.77556	1.76952	1.76159	1.7685	1.76993	1.76717	1.75602	1.7873	1.78061	1.78022	1.78696	1.78891	1.77725	1.77264	1.79498	1.79912	1.78592	1.76726	1.78033	1.7942	1.792	1.79196	1.77153	1.77877	1.77431	1.79386	1.80038	1.78439	1.77716	1.78017	1.78365	1.77971	1.80408	1.81669	1.80499	1.79829	1.79806	1.78438	1.79188	1.79562	1.78603	1.77037	1.80463	1.80495	1.79822	1.787	1.80918	1.80242	1.76684	1.77472	1.79379	1.82528	1.53779	1.94478	1.19493	1.1448	1.27011	1.90974	1.97464	1.93687	2.16038	0.900658	1.75475	1.71299	2.12496	2.07914	1.91124	1.84252	1.82531	1.80551	1.78175	1.78678	1.78186	1.79786	1.82292	1.80806	1.82484	1.83748	1.80533	1.82436	1.80386	1.80721	1.82482	1.81559	1.78929	1.79754	1.82153	1.81288	1.79813	1.80655	1.82169	1.80262	1.79365	1.79256	1.80738	1.80207	1.79434	1.79951	1.80391	1.80372	1.7967	1.78312	1.77188	1.79535	1.81373	1.80461	1.79609	1.7897	1.79763	1.7787	1.79091	1.77875	1.76777	1.78634	1.80072	1.78965	1.78185	1.7921	1.80459	1.80813	1.78851	1.77833	1.77152	1.76826	1.76511	1.75865	1.75963	1.75769	1.77723	1.78444	1.77752	1.77118	1.7648	1.75628	1.76908	1.77887	1.76634	1.76968	1.77646	1.76961	1.77641	1.7785	1.77278	1.74825	1.74667	1.73704	1.75522	1.75889	1.76354	1.74031	1.7363	1.73638	1.76141	1.77366	1.75981	1.75382	1.76694	1.75774	1.74786
			standard_deviation	1.32681	1.32024	1.32073	1.32097	1.31837	1.31678	1.31169	1.31875	1.32709	1.32404	1.32214	1.32538	1.32359	1.32684	1.3289	1.32364	1.31732	1.32223	1.32216	1.321	1.3241	1.32612	1.33395	1.32483	1.32624	1.32694	1.32425	1.32476	1.32825	1.32489	1.32787	1.32675	1.32146	1.32716	1.32331	1.32275	1.32995	1.33293	1.32719	1.32636	1.33132	1.33571	1.33239	1.33012	1.32714	1.32974	1.33028	1.32924	1.32504	1.33679	1.33428	1.33414	1.33666	1.33739	1.33302	1.33129	1.33965	1.3412	1.33627	1.32927	1.33418	1.33936	1.33854	1.33853	1.33088	1.33359	1.33192	1.33924	1.34167	1.3357	1.33299	1.33412	1.33542	1.33394	1.34305	1.34773	1.34338	1.34089	1.34081	1.3357	1.3385	1.33989	1.33631	1.33044	1.34325	1.34337	1.34086	1.33667	1.34494	1.34243	1.32911	1.33207	1.33921	1.35091	1.23999	1.39446	1.09308	1.06991	1.12694	1.38184	1.40509	1.39157	1.46969	0.949	1.32458	1.30871	1.45758	1.44177	1.38234	1.35727	1.35092	1.34358	1.33471	1.33659	1.33475	1.34073	1.35004	1.34453	1.35075	1.35542	1.34351	1.35057	1.34296	1.34421	1.35074	1.34732	1.33753	1.34061	1.34953	1.34632	1.34083	1.34396	1.34958	1.3425	1.33916	1.33875	1.34427	1.3423	1.33942	1.34134	1.34298	1.34291	1.3403	1.33522	1.33101	1.33979	1.34663	1.34324	1.34007	1.33769	1.34064	1.33357	1.33813	1.33359	1.32947	1.33642	1.34179	1.33766	1.33475	1.33858	1.34324	1.34455	1.33724	1.33343	1.33087	1.32965	1.32846	1.32603	1.3264	1.32567	1.33302	1.33572	1.33312	1.33074	1.32835	1.32514	1.32996	1.33363	1.32893	1.33018	1.33273	1.33015	1.33271	1.33349	1.33135	1.32211	1.32151	1.31786	1.32474	1.32612	1.32787	1.3191	1.31758	1.31761	1.32707	1.33167	1.32647	1.32421	1.32915	1.32569	1.32196
			q-value	0.979308	0.979308	0.979308	0.979308	0.979308	0.979308	0.979308	0.979308	0.979308	0.979308	0.979308	0.979308	0.979308	0.979308	0.979308	0.979308	0.979308	0.979308	0.979308	0.979308	0.979308	0.979308	0.979308	0.979308	0.979308	0.979308	0.979308	0.979308	0.979308	0.979308	0.979308	0.979308	0.979308	0.979308	0.979308	0.979308	0.979308	0.979308	0.979308	0.979308	0.979308	0.979308	0.979308	0.979308	0.979308	0.979308	0.979308	0.979308	0.979308	0.979308	0.979308	0.979308	0.979308	0.979308	0.979308	0.979308	0.979308	0.979308	0.979308	0.979308	0.979308	0.979308	0.979308	0.979308	0.979308	0.979308	0.979308	0.979308	0.684599	0.979308	0.979308	0.979308	0.979308	0.979308	0.979308	0.979308	0.979308	0.979308	0.979308	0.979308	0.979308	0.979308	0.979308	0.979308	0.979308	0.0233742	0.979308	0.979308	0.979308	0.979308	0.979308	0.979308	0.979308	0.979308	0.979308	0.979308	0.979308	0.979308	0.979308	0.979308	0.979308	0.979308	0.979308	0.979308	0.979308	0.979308	0.979308	0.979308	0.979308	0.979308	0.979308	0.979308	0.979308	0.979308	0.979308	0.979308	0.979308	0.979308	0.979308	0.979308	0.979308	0.979308	0.979308	0.979308	0.979308	0.979308	0.979308	0.979308	0.979308	0.979308	0.979308	0.979308	0.979308	0.979308	0.979308	0.979308	0.979308	0.979308	0.979308	0.979308	0.979308	0.979308	0.979308	0.979308	0.979308	0.979308	0.979308	0.979308	0.979308	0.979308	0.979308	0.979308	0.979308	0.979308	0.979308	0.979308	0.979308	0.979308	0.979308	0.979308	0.979308	0.979308	0.979308	0.979308	0.979308	0.979308	0.979308	0.979308	0.979308	0.979308	0.979308	0.979308	0.979308	0.979308	0.979308	0.979308	0.979308	0.979308	0.979308	0.979308	0.979308	0.979308	0.979308	0.979308	0.979308	0.979308	0.979308	0.979308	0.979308	0.979308	0.684599	0.979308	0.979308	0.979308	0.979308	0.979308	0.979308	0.979308	0.979308	0.979308	0.979308
		DNase	observed_mutation_count	2	1	6	5	3	6	4	3	5	2	5	3	4	2	3	3	4	3	4	2	2	4	3	2	3	2	3	5	1	4	5	6	4	5	6	2	5	5	4	12	3	3	5	2	2	4	2	7	6	1	5	5	6	7	7	4	6	5	1	3	9	3	4	2	6	1	3	7	7	1	5	7	7	4	3	6	3	3	3	6	7	2	2	3	8	7	8	5	2	0	5	3	4	5	1	3	4	2	2	4	2	7	4	3	2	2	7	8	6	2	8	5	3	0	2	5	0	5	4	6	2	8	6	7	4	4	7	5	10	5	1	9	4	5	6	2	2	7	7	4	4	5	6	3	4	3	4	1	3	5	5	4	4	6	1	6	5	8	3	1	8	4	4	2	7	2	2	1	2	6	3	2	6	3	2	5	5	1	3	1	5	4	5	4	5	5	4	4	1	2	7	3	2	7	4	4	4	4	4	3	4
			expected_mutation_count	3.95386	3.95656	3.98862	3.97172	3.96158	3.98776	3.96237	3.97191	3.96115	3.96081	3.96709	3.9659	3.98768	3.96215	3.96084	3.9766	3.98973	3.94879	3.97469	3.98082	3.98735	3.98946	3.98265	3.96935	3.98551	4.00566	4.00409	4.00361	4.00606	4.00342	4.0103	4.00431	3.99206	3.99012	3.96541	3.96674	3.97915	3.99115	4.0036	3.99793	3.97247	3.96708	3.97891	4.00488	3.9981	3.98244	4.00345	4.00476	4.00614	4.03706	4.02557	3.99786	3.98439	4.01243	4.02397	4.0044	4.04389	4.05583	4.01816	4.03237	4.02899	4.03932	4.02814	4.0018	4.0018	4.01273	4.03142	4.03993	4.03637	4.02499	4.02118	4.03163	4.02055	4.00926	4.05589	4.07045	4.07222	4.06387	4.03041	4.01721	4.02073	4.0559	4.03877	4.01507	4.02181	4.01463	4.03402	4.04577	4.06762	4.06629	4.00658	3.97625	4.05063	4.12402	3.44622	4.49945	2.5516	2.31561	2.74123	4.49899	4.50055	4.20738	4.86427	2.1422	3.99309	3.96449	4.82264	4.7023	4.26507	4.12134	4.07622	4.09027	4.02285	3.99138	4.03917	4.04335	4.06705	4.06961	4.09544	4.11046	4.0911	4.08381	4.07153	4.07209	4.07925	4.09042	4.04923	4.04072	4.07141	4.07058	4.0632	4.05993	4.05713	4.07547	4.0575	4.07767	4.06612	4.0509	4.06522	4.04672	4.05675	4.05705	4.07561	4.04475	4.01308	4.03031	4.07134	4.07058	4.03117	4.04028	4.05389	4.05408	4.06227	4.05915	3.99901	4.02993	4.05006	4.01616	4.03167	4.03522	4.01752	4.02448	4.02171	4.00976	4.00927	4.01265	4.00956	3.99255	4.00416	4.01204	4.04288	4.01381	3.98651	3.99738	3.98629	4.00935	4.02216	4.02937	4.01242	4.00075	3.97547	3.99587	3.99365	4.00444	3.99886	3.99077	4.00526	3.98324	3.99022	3.97735	3.98278	3.9827	3.96601	3.96349	3.99394	3.99386	4.00237	3.98087	3.96277	3.98895	3.98529
			standard_deviation	1.98828	1.98896	1.997	1.99276	1.99022	1.99678	1.99042	1.99281	1.99011	1.99003	1.9916	1.9913	1.99676	1.99036	1.99003	1.99399	1.99727	1.987	1.99351	1.99504	1.99668	1.99721	1.9955	1.99217	1.99622	2.00126	2.00087	2.00075	2.00136	2.0007	2.00242	2.00092	1.99786	1.99737	1.99118	1.99151	1.99463	1.99763	2.00074	1.99933	1.99295	1.9916	1.99456	2.00106	1.99937	1.99545	2.00071	2.00103	2.00138	2.00908	2.00623	1.99931	1.99594	2.00295	2.00582	2.00094	2.01078	2.01375	2.00438	2.00792	2.00708	2.00965	2.00687	2.00029	2.00029	2.00302	2.00768	2.0098	2.00891	2.00608	2.00513	2.00773	2.00497	2.00216	2.01377	2.01737	2.01781	2.01575	2.00743	2.00414	2.00502	2.01377	2.00951	2.00361	2.00529	2.0035	2.00833	2.01125	2.01667	2.01634	2.00149	1.9939	2.01246	2.0306	1.85627	2.12106	1.5973	1.52165	1.6556	2.12094	2.12127	2.05098	2.20534	1.46358	1.99815	1.99097	2.19585	2.16827	2.06502	2.02994	2.01881	2.02228	2.00555	1.99769	2.00961	2.01065	2.01653	2.01717	2.02356	2.02726	2.02248	2.02068	2.01764	2.01778	2.01955	2.02232	2.01211	2.01	2.01761	2.01741	2.01558	2.01477	2.01407	2.01862	2.01416	2.01916	2.0163	2.01253	2.01608	2.01149	2.01398	2.01405	2.01865	2.011	2.00311	2.00741	2.01759	2.01741	2.00762	2.00989	2.01327	2.01332	2.01535	2.01457	1.9996	2.00731	2.01232	2.00388	2.00774	2.00863	2.00422	2.00595	2.00526	2.00228	2.00216	2.003	2.00223	1.99798	2.00088	2.00285	2.01053	2.00329	1.99647	1.99919	1.99641	2.00218	2.00537	2.00717	2.00294	2.00003	1.9937	1.99881	1.99826	2.00095	1.99956	1.99753	2.00116	1.99565	1.9974	1.99417	1.99554	1.99552	1.99133	1.9907	1.99833	1.99831	2.00043	1.99506	1.99052	1.99708	1.99616
			q-value	0.991092	0.991092	0.964902	0.964902	0.991092	0.964902	0.991092	0.991092	0.964902	0.991092	0.964902	0.991092	0.991092	0.991092	0.991092	0.991092	0.991092	0.991092	0.991092	0.991092	0.991092	0.991092	0.991092	0.991092	0.991092	0.991092	0.991092	0.964902	0.991092	0.991092	0.964902	0.964902	0.991092	0.964902	0.964902	0.991092	0.964902	0.964902	0.991092	0.094193	0.991092	0.991092	0.964902	0.991092	0.991092	0.991092	0.991092	0.905176	0.964902	0.991092	0.964902	0.964902	0.964902	0.905176	0.905176	0.991092	0.964902	0.964902	0.991092	0.991092	0.905176	0.991092	0.991092	0.991092	0.964902	0.991092	0.991092	0.905176	0.905176	0.991092	0.964902	0.905176	0.905176	0.991092	0.991092	0.964902	0.991092	0.991092	0.991092	0.964902	0.905176	0.991092	0.991092	0.991092	0.905176	0.905176	0.905176	0.964902	0.991092	0.998711	0.964902	0.991092	0.991092	0.969405	0.991092	0.991092	0.964902	0.991092	0.991092	0.991092	0.991092	0.964902	0.991092	0.964902	0.991092	0.991092	0.964902	0.905176	0.964902	0.991092	0.905176	0.964902	0.991092	0.998711	0.991092	0.964902	0.998711	0.964902	0.991092	0.964902	0.991092	0.905176	0.964902	0.905176	0.991092	0.991092	0.905176	0.964902	0.905176	0.964902	0.991092	0.905176	0.991092	0.964902	0.964902	0.991092	0.991092	0.905176	0.905176	0.991092	0.991092	0.964902	0.964902	0.991092	0.991092	0.991092	0.991092	0.991092	0.991092	0.964902	0.964902	0.991092	0.991092	0.964902	0.991092	0.964902	0.964902	0.905176	0.991092	0.991092	0.905176	0.991092	0.991092	0.991092	0.905176	0.991092	0.991092	0.991092	0.991092	0.964902	0.991092	0.991092	0.964902	0.991092	0.991092	0.964902	0.964902	0.991092	0.991092	0.991092	0.964902	0.991092	0.964902	0.991092	0.964902	0.964902	0.991092	0.991092	0.991092	0.991092	0.905176	0.991092	0.991092	0.905176	0.991092	0.991092	0.991092	0.991092	0.991092	0.991092	0.991092
		intersection	observed_mutation_count	0	0	1	2	1	2	1	0	3	0	2	1	0	1	0	0	0	0	2	1	1	0	1	0	0	1	2	3	0	1	0	1	0	1	2	0	1	1	0	5	0	2	2	1	0	0	2	2	2	1	3	0	2	1	1	2	0	0	1	0	3	1	3	1	0	0	0	2	3	0	2	2	2	1	1	2	0	3	1	0	3	0	2	0	2	5	1	0	1	0	0	1	1	0	1	1	2	0	0	2	1	0	1	1	1	0	2	1	2	0	2	1	0	0	0	0	0	0	1	2	1	4	2	2	1	3	1	0	1	0	0	5	1	2	0	1	0	2	2	0	1	1	1	0	2	0	2	0	0	0	2	0	2	3	1	3	0	2	2	0	2	1	1	0	1	1	0	1	1	1	1	1	1	0	0	0	0	0	0	0	1	0	2	2	1	1	2	1	0	0	5	0	0	2	2	1	0	2	1	1	0
			expected_mutation_count	1.01828	1.01137	1.01439	1.01563	1.00906	1.0046	0.999563	1.00046	1.01573	1.00611	1.00391	1.01584	1.01075	1.01218	1.00774	1.0026	1.0038	1.00806	1.00832	1.01034	1.02123	1.01577	1.03218	1.01152	1.02241	1.01008	1.00698	1.00724	1.01727	1.0169	1.00924	1.02117	1.00722	1.00867	1.0087	1.01598	1.01719	1.03526	1.01385	1.00961	1.01474	1.02265	1.02098	1.01922	1.01386	1.01554	1.01701	1.02659	1.01807	1.02742	1.02603	1.02913	1.02755	1.0386	1.03289	1.02011	1.03277	1.03968	1.02689	1.02662	1.01412	1.03197	1.02769	1.03689	1.02273	1.03101	1.02989	1.03149	1.02938	1.02211	1.01892	1.03121	1.02146	1.02187	1.03268	1.0452	1.04411	1.0487	1.03353	1.0184	1.03058	1.03156	1.03043	1.02465	1.0369	1.04357	1.04344	1.03382	1.04186	1.04035	1.01832	1.02152	1.03448	1.06706	0.8917	1.17258	0.590403	0.646604	0.671511	1.24802	1.09375	1.13097	1.30684	0.534149	1.06118	0.972042	1.22154	1.17002	1.10508	1.05687	1.05069	1.04788	1.02306	1.0303	1.03624	1.03411	1.04476	1.04452	1.04984	1.05836	1.04387	1.05317	1.04641	1.04079	1.05235	1.04473	1.03078	1.0424	1.04441	1.04514	1.04713	1.04192	1.04423	1.0394	1.03701	1.04578	1.04715	1.04153	1.03048	1.03707	1.03945	1.04538	1.03662	1.03653	1.03574	1.03691	1.03843	1.03865	1.03019	1.03159	1.03803	1.03159	1.03271	1.03485	1.01946	1.02085	1.03985	1.0255	1.03468	1.0293	1.03824	1.03374	1.01782	1.0161	1.01702	1.01864	1.01769	1.00489	1.01603	1.01504	1.02818	1.02599	1.01525	1.02097	1.01561	1.01508	1.02307	1.02411	1.01471	1.00989	1.02161	1.01476	1.01283	1.02256	1.02293	1.01438	1.00978	1.00437	1.01467	1.01328	1.02549	1.0172	1.00986	0.99597	1.0187	1.01946	1.0151	1.01595	1.01849	1.01205	1.01078
			standard_deviation	1.00902	1.00559	1.00709	1.0077	1.00444	1.00222	0.999704	1.00015	1.00775	1.00297	1.00187	1.00781	1.00528	1.00599	1.00378	1.00122	1.00182	1.00394	1.00407	1.00508	1.01048	1.00777	1.01588	1.00566	1.01106	1.00495	1.00341	1.00353	1.00851	1.00833	1.00453	1.01045	1.00352	1.00424	1.00426	1.00788	1.00848	1.01739	1.00682	1.00471	1.00726	1.01118	1.01035	1.00948	1.00682	1.00766	1.00839	1.01313	1.00892	1.01353	1.01285	1.01438	1.0136	1.01903	1.01623	1.00992	1.01617	1.01957	1.01327	1.01314	1.00696	1.01578	1.01367	1.01819	1.01122	1.0153	1.01475	1.01554	1.0145	1.01091	1.00933	1.0154	1.01059	1.0108	1.01613	1.02226	1.02173	1.02397	1.01654	1.00908	1.01509	1.01558	1.01502	1.01217	1.0182	1.02147	1.0214	1.01669	1.02063	1.01989	1.00904	1.01062	1.01701	1.0329	0.944233	1.08278	0.768331	0.804078	0.819424	1.11706	1.04574	1.06337	1.14306	0.730829	1.03007	0.98585	1.10513	1.08157	1.05113	1.02795	1.02494	1.02358	1.01138	1.01495	1.01788	1.01683	1.02205	1.02194	1.02453	1.02868	1.02162	1.02615	1.02286	1.02011	1.02575	1.02204	1.01519	1.0209	1.02188	1.02224	1.02321	1.02066	1.02179	1.01942	1.01825	1.02255	1.02322	1.02047	1.01504	1.01828	1.01945	1.02235	1.01806	1.01802	1.01763	1.01821	1.01895	1.01906	1.0149	1.01559	1.01875	1.01559	1.01614	1.01719	1.00961	1.01029	1.01965	1.01259	1.01711	1.01446	1.01886	1.01664	1.00879	1.00794	1.00839	1.0092	1.00873	1.00237	1.0079	1.00741	1.01391	1.01283	1.00752	1.01035	1.0077	1.00743	1.01139	1.0119	1.00725	1.00485	1.01066	1.00727	1.00631	1.01114	1.01132	1.00709	1.0048	1.0021	1.00723	1.00654	1.01258	1.00849	1.00484	0.997905	1.00923	1.0096	1.00744	1.00786	1.00912	1.00593	1.0053
			q-value	0.963532	0.963532	0.963532	0.963532	0.963532	0.963532	0.963532	0.963532	0.963532	0.963532	0.963532	0.963532	0.963532	0.963532	0.963532	0.963532	0.963532	0.963532	0.963532	0.963532	0.963532	0.963532	0.963532	0.963532	0.963532	0.963532	0.963532	0.963532	0.963532	0.963532	0.963532	0.963532	0.963532	0.963532	0.963532	0.963532	0.963532	0.963532	0.963532	0.129465	0.963532	0.963532	0.963532	0.963532	0.963532	0.963532	0.963532	0.963532	0.963532	0.963532	0.963532	0.963532	0.963532	0.963532	0.963532	0.963532	0.963532	0.963532	0.963532	0.963532	0.963532	0.963532	0.963532	0.963532	0.963532	0.963532	0.963532	0.963532	0.963532	0.963532	0.963532	0.963532	0.963532	0.963532	0.963532	0.963532	0.963532	0.963532	0.963532	0.963532	0.963532	0.963532	0.963532	0.963532	0.963532	0.129465	0.963532	0.963532	0.963532	0.963532	0.963532	0.963532	0.963532	0.963532	0.963532	0.963532	0.963532	0.963532	0.963532	0.963532	0.963532	0.963532	0.963532	0.963532	0.963532	0.963532	0.963532	0.963532	0.963532	0.963532	0.963532	0.963532	0.963532	0.963532	0.963532	0.963532	0.963532	0.963532	0.963532	0.963532	0.963532	0.963532	0.963532	0.963532	0.963532	0.963532	0.963532	0.963532	0.963532	0.963532	0.963532	0.129465	0.963532	0.963532	0.963532	0.963532	0.963532	0.963532	0.963532	0.963532	0.963532	0.963532	0.963532	0.963532	0.963532	0.963532	0.963532	0.963532	0.963532	0.963532	0.963532	0.963532	0.963532	0.963532	0.963532	0.963532	0.963532	0.963532	0.963532	0.963532	0.963532	0.963532	0.963532	0.963532	0.963532	0.963532	0.963532	0.963532	0.963532	0.963532	0.963532	0.963532	0.963532	0.963532	0.963532	0.963532	0.963532	0.963532	0.963532	0.963532	0.963532	0.963532	0.963532	0.963532	0.963532	0.963532	0.963532	0.963532	0.963532	0.963532	0.129465	0.963532	0.963532	0.963532	0.963532	0.963532	0.963532	0.963532	0.963532	0.963532	0.963532
		union	observed_mutation_count	4	2	6	5	3	7	4	4	5	2	6	4	5	2	4	5	5	5	4	2	3	5	4	2	3	3	4	5	2	4	5	7	6	5	6	2	6	7	5	12	5	3	6	3	2	6	2	9	6	3	5	5	7	7	8	4	7	6	3	4	9	4	5	2	6	3	5	7	10	1	7	7	9	4	5	6	5	4	3	7	7	4	3	7	8	10	10	6	3	0	6	4	5	6	1	4	4	3	2	7	2	8	4	3	4	2	8	8	7	3	9	6	4	1	3	5	0	5	6	7	2	8	8	8	7	6	7	6	11	5	1	9	5	6	6	3	2	7	8	6	6	6	7	4	5	4	4	3	3	6	5	5	7	7	2	6	5	8	3	2	8	4	5	2	7	2	3	3	4	7	4	5	7	3	4	6	5	2	4	2	5	4	5	6	6	8	4	4	1	2	8	4	2	7	6	4	4	4	5	3	4
			expected_mutation_count	4.69783	4.68707	4.72109	4.70373	4.69333	4.71933	4.68651	4.70996	4.70969	4.71317	4.71232	4.71061	4.72849	4.71314	4.71929	4.728	4.72494	4.69126	4.71485	4.71522	4.72267	4.73356	4.73131	4.71339	4.72389	4.75632	4.75336	4.75011	4.75377	4.74702	4.76335	4.74028	4.73152	4.74613	4.70415	4.70128	4.72975	4.73556	4.74829	4.74964	4.72989	4.73184	4.73589	4.75369	4.74852	4.73741	4.75766	4.74705	4.74233	4.7978	4.77862	4.74893	4.74339	4.76045	4.76708	4.75936	4.80844	4.8152	4.77537	4.77592	4.79536	4.8006	4.78565	4.75748	4.74709	4.76053	4.77214	4.8007	4.80456	4.7875	4.77907	4.77981	4.78203	4.77381	4.82823	4.84058	4.82876	4.81301	4.79294	4.77792	4.77921	4.81862	4.79165	4.75704	4.78669	4.77531	4.7839	4.79957	4.83861	4.82876	4.75582	4.72745	4.80795	4.88779	4.09218	5.26825	3.1505	2.85162	3.35716	5.15765	5.38482	5.02074	5.72181	2.49847	4.69396	4.69866	5.71924	5.60472	5.07659	4.90461	4.84941	4.84664	4.77795	4.75137	4.78445	4.8029	4.84269	4.83209	4.86805	4.88818	4.85173	4.85185	4.8301	4.83605	4.85315	4.86003	4.80963	4.79403	4.84453	4.83428	4.80902	4.81649	4.83274	4.83517	4.8091	4.81848	4.81997	4.80876	4.82804	4.81159	4.81723	4.81038	4.83496	4.78856	4.74484	4.78861	4.84478	4.83393	4.79664	4.8006	4.81223	4.79941	4.81277	4.79774	4.7514	4.7961	4.8118	4.77808	4.77926	4.79393	4.78613	4.80456	4.79453	4.77275	4.76364	4.7652	4.75882	4.74516	4.75187	4.75179	4.78933	4.77191	4.74968	4.74942	4.73505	4.74784	4.77056	4.78334	4.76798	4.7643	4.7338	4.75249	4.7619	4.75884	4.74726	4.72603	4.74511	4.72023	4.72876	4.71786	4.72064	4.70825	4.69005	4.70347	4.74083	4.74677	4.74809	4.721	4.71064	4.73596	4.72301
			standard_deviation	2.16728	2.16479	2.17263	2.16863	2.16623	2.17223	2.16466	2.17007	2.17001	2.17081	2.17061	2.17022	2.17433	2.1708	2.17222	2.17422	2.17352	2.16576	2.1712	2.17128	2.173	2.1755	2.17498	2.17086	2.17328	2.18072	2.18004	2.1793	2.18014	2.17859	2.18233	2.17704	2.17503	2.17839	2.16873	2.16807	2.17462	2.17596	2.17888	2.17919	2.17466	2.1751	2.17603	2.18012	2.17893	2.17638	2.18103	2.1786	2.17752	2.19021	2.18583	2.17903	2.17776	2.18167	2.18319	2.18142	2.19264	2.19418	2.18508	2.18521	2.18965	2.19085	2.18744	2.18099	2.17861	2.18169	2.18435	2.19087	2.19175	2.18786	2.18593	2.1861	2.18661	2.18473	2.19714	2.19995	2.19726	2.19368	2.1891	2.18567	2.18596	2.19496	2.1888	2.18089	2.18767	2.18507	2.18704	2.19061	2.1995	2.19727	2.18061	2.1741	2.19253	2.21065	2.02277	2.29512	1.77489	1.68861	1.83218	2.27089	2.32032	2.24047	2.39184	1.58061	2.16642	2.16749	2.39126	2.36719	2.25292	2.21445	2.20196	2.20133	2.18568	2.17959	2.18716	2.19137	2.20043	2.19802	2.20618	2.21074	2.20248	2.20251	2.19757	2.19892	2.2028	2.20437	2.19291	2.18935	2.20085	2.19852	2.19277	2.19447	2.19817	2.19872	2.19279	2.19492	2.19526	2.19271	2.1971	2.19335	2.19464	2.19308	2.19867	2.1881	2.17809	2.18811	2.2009	2.19844	2.18994	2.19085	2.1935	2.19058	2.19362	2.19019	2.1796	2.18982	2.1934	2.18571	2.18598	2.18933	2.18754	2.19175	2.18946	2.18449	2.1824	2.18276	2.1813	2.17816	2.1797	2.17969	2.18827	2.18429	2.1792	2.17914	2.17584	2.17878	2.18398	2.18691	2.18339	2.18255	2.17555	2.17984	2.182	2.1813	2.17864	2.17377	2.17815	2.17244	2.1744	2.17189	2.17253	2.16968	2.16548	2.16857	2.17717	2.17853	2.17883	2.17261	2.17023	2.17605	2.17307
			q-value	0.975877	0.987758	0.950699	0.95337	0.987758	0.950699	0.975877	0.975877	0.95337	0.987758	0.950699	0.975877	0.95337	0.987758	0.975877	0.95337	0.95337	0.95337	0.975877	0.987758	0.987758	0.95337	0.975877	0.987758	0.987758	0.987758	0.975877	0.95337	0.987758	0.975877	0.95337	0.950699	0.950699	0.95337	0.950699	0.987758	0.950699	0.950699	0.95337	0.630713	0.95337	0.987758	0.950699	0.987758	0.987758	0.950699	0.987758	0.950699	0.950699	0.987758	0.95337	0.95337	0.950699	0.950699	0.950699	0.975877	0.950699	0.950699	0.987758	0.975877	0.950699	0.975877	0.95337	0.987758	0.950699	0.987758	0.95337	0.950699	0.950699	0.997808	0.950699	0.950699	0.950699	0.975877	0.95337	0.950699	0.95337	0.975877	0.987758	0.950699	0.950699	0.975877	0.987758	0.950699	0.950699	0.950699	0.950699	0.950699	0.987758	1	0.950699	0.975877	0.95337	0.950699	0.997808	0.987758	0.95337	0.970531	0.987758	0.950699	0.997808	0.950699	0.987758	0.95337	0.975877	0.987758	0.950699	0.950699	0.950699	0.987758	0.950699	0.950699	0.975877	0.997808	0.987758	0.95337	1	0.95337	0.950699	0.950699	0.987758	0.950699	0.950699	0.950699	0.950699	0.950699	0.950699	0.950699	0.950699	0.95337	0.997808	0.950699	0.95337	0.950699	0.950699	0.987758	0.987758	0.950699	0.950699	0.950699	0.950699	0.950699	0.950699	0.975877	0.95337	0.975877	0.975877	0.987758	0.987758	0.950699	0.95337	0.95337	0.950699	0.950699	0.987758	0.950699	0.95337	0.950699	0.987758	0.987758	0.950699	0.975877	0.95337	0.987758	0.950699	0.987758	0.987758	0.987758	0.975877	0.950699	0.975877	0.95337	0.950699	0.987758	0.975877	0.950699	0.95337	0.987758	0.975877	0.987758	0.95337	0.975877	0.95337	0.950699	0.950699	0.950699	0.975877	0.975877	0.997808	0.987758	0.950699	0.975877	0.987758	0.950699	0.950699	0.975877	0.975877	0.975877	0.95337	0.987758	0.975877
	SIX/2	ATAC	observed_mutation_count	0	0	0	0	0	0	0	1	1	0	1	0	0	0	0	1	0	0	0	0	0	0	0	0	0	0	0	0	0	1	0	0	0	0	0	0	0	0	0	1	0	0	0	0	0	0	0	0	1	0	0	0	0	0	0	0	0	0	0	0	0	0	0	0	0	0	0	0	0	0	0	0	0	0	0	1	0	0	0	0	0	0	0	0	0	0	0	0	0	0	0	0	0	0	0	1	0	0	0	0	0	0	0	0	1	0	0	0	0	0	0	0	0	0	0	1	0	0	0	0	0	0	0	0	0	0	0	0	0	0	0	0	0	0	0	1	0	0	0	0	0	0	0	0	0	0	0	0	0	1	0	0	1	1	0	0	0	0	0	0	0	0	0	1	0	0	0	0	0	1	0	0	0	0	0	0	1	0	0	0	0	1	0	0	0	0	0	0	0	0	0	0	0	0	0	0	0	0	0	0	0
			expected_mutation_count	0.107578	0.106374	0.108245	0.107623	0.105582	0.10826	0.104124	0.103776	0.103115	0.103207	0.109409	0.109118	0.108197	0.108573	0.110368	0.105315	0.105747	0.106973	0.10381	0.103841	0.104757	0.10366	0.106174	0.103586	0.105274	0.105447	0.104218	0.104088	0.106851	0.108479	0.107839	0.108468	0.107163	0.105978	0.105496	0.108786	0.104201	0.10686	0.109276	0.108938	0.109476	0.107912	0.105903	0.107317	0.108551	0.107654	0.108167	0.105191	0.107379	0.108034	0.10903	0.109593	0.108498	0.112717	0.108417	0.106738	0.107867	0.106724	0.104805	0.106789	0.109774	0.112234	0.110036	0.108985	0.107681	0.101939	0.106285	0.112076	0.111352	0.105945	0.104921	0.104687	0.105039	0.104522	0.107363	0.103763	0.102508	0.102326	0.104372	0.106126	0.107902	0.105391	0.105134	0.103452	0.103888	0.103136	0.105739	0.108205	0.108712	0.106941	0.105069	0.108879	0.108577	0.110335	0.0902133	0.100177	0.106001	0.132678	0.135469	0.122644	0.0896107	0.105022	0.0484263	0.121876	0.0801154	0.129636	0.116046	0.0908908	0.105496	0.103775	0.107349	0.107608	0.106656	0.111916	0.108508	0.107627	0.110354	0.111421	0.112962	0.1067	0.101162	0.103876	0.107115	0.10922	0.116148	0.107242	0.111589	0.11177	0.107608	0.106903	0.109976	0.107274	0.103612	0.105394	0.107708	0.10858	0.107633	0.108212	0.108523	0.105688	0.10977	0.107965	0.106306	0.106558	0.1081	0.106381	0.10334	0.103627	0.109186	0.112724	0.107027	0.108185	0.109824	0.106597	0.107817	0.106624	0.102833	0.102847	0.108668	0.106841	0.108199	0.109682	0.106506	0.108144	0.108204	0.106712	0.105984	0.103095	0.104302	0.106015	0.107071	0.105829	0.110345	0.104201	0.104	0.109496	0.109276	0.1061	0.105564	0.103182	0.105246	0.104782	0.107499	0.110815	0.110043	0.109076	0.107308	0.110772	0.109145	0.103709	0.107186	0.108207	0.106952	0.109493	0.10726	0.103966	0.106538	0.109795	0.109134	0.10826	0.111221
			standard_deviation	0.327965	0.326125	0.32898	0.328032	0.324907	0.329001	0.322658	0.322118	0.321091	0.321233	0.330744	0.330303	0.328906	0.329475	0.332187	0.324498	0.325162	0.327041	0.322171	0.32222	0.323638	0.321938	0.325818	0.321824	0.324435	0.324701	0.322804	0.322602	0.326855	0.329335	0.328362	0.329317	0.327331	0.325517	0.324776	0.3298	0.322778	0.326867	0.330542	0.330029	0.330845	0.328473	0.325402	0.327566	0.329443	0.328081	0.328861	0.324307	0.327661	0.328659	0.330169	0.331021	0.329363	0.335704	0.32924	0.326681	0.328405	0.326661	0.323711	0.326761	0.331295	0.334982	0.331687	0.330101	0.328122	0.319255	0.325988	0.334749	0.333665	0.325466	0.323891	0.323528	0.324072	0.323275	0.327637	0.322097	0.320147	0.31986	0.323041	0.325744	0.328458	0.324615	0.324219	0.321615	0.32229	0.321122	0.32515	0.328918	0.329689	0.326992	0.324117	0.329942	0.329483	0.332142	0.300334	0.316485	0.325549	0.364215	0.368031	0.350181	0.299337	0.324054	0.220054	0.349083	0.283031	0.360011	0.34062	0.301461	0.324775	0.322116	0.327617	0.32801	0.326557	0.334512	0.329379	0.328038	0.332168	0.33377	0.33607	0.326625	0.318036	0.322272	0.327259	0.330455	0.340774	0.32745	0.33402	0.334291	0.328009	0.326934	0.331599	0.327501	0.321863	0.324619	0.328161	0.329488	0.328047	0.328929	0.329401	0.325071	0.331288	0.328553	0.326021	0.326406	0.328758	0.326135	0.321442	0.321886	0.330406	0.335715	0.327124	0.328889	0.331371	0.326465	0.32833	0.326508	0.320651	0.320673	0.32962	0.326839	0.328909	0.331155	0.326327	0.328826	0.328916	0.326641	0.325525	0.321059	0.322935	0.325572	0.32719	0.325287	0.332154	0.322778	0.322467	0.330874	0.330541	0.325705	0.324881	0.321195	0.324392	0.323675	0.327844	0.332861	0.331699	0.33024	0.327553	0.332795	0.330343	0.322014	0.327366	0.32892	0.327009	0.330869	0.327479	0.322414	0.326375	0.331325	0.330328	0.329002	0.333468
			q-value	1	1	1	1	1	1	1	1	1	1	1	1	1	1	1	1	1	1	1	1	1	1	1	1	1	1	1	1	1	1	1	1	1	1	1	1	1	1	1	1	1	1	1	1	1	1	1	1	1	1	1	1	1	1	1	1	1	1	1	1	1	1	1	1	1	1	1	1	1	1	1	1	1	1	1	1	1	1	1	1	1	1	1	1	1	1	1	1	1	1	1	1	1	1	1	1	1	1	1	1	1	1	1	1	1	1	1	1	1	1	1	1	1	1	1	1	1	1	1	1	1	1	1	1	1	1	1	1	1	1	1	1	1	1	1	1	1	1	1	1	1	1	1	1	1	1	1	1	1	1	1	1	1	1	1	1	1	1	1	1	1	1	1	1	1	1	1	1	1	1	1	1	1	1	1	1	1	1	1	1	1	1	1	1	1	1	1	1	1	1	1	1	1	1	1	1	1	1	1	1	1
		DNase	observed_mutation_count	0	0	0	1	0	1	0	0	1	1	1	0	1	0	0	1	1	1	0	2	0	0	0	0	0	0	1	0	0	1	0	1	0	0	0	0	1	0	0	0	1	0	0	0	2	0	0	0	1	0	1	0	0	0	0	0	0	0	0	0	0	0	1	0	0	0	1	1	0	1	0	0	0	1	0	2	0	1	0	0	0	0	1	1	0	0	1	1	1	0	1	0	0	0	0	0	0	0	0	0	0	0	0	0	0	0	0	1	1	0	1	0	0	0	0	1	0	0	0	0	0	0	0	2	0	0	0	0	1	0	0	0	1	0	0	0	1	1	0	0	1	1	0	0	1	0	0	0	0	1	1	0	0	1	0	0	0	0	1	0	0	1	0	2	0	0	0	0	0	1	1	0	0	0	0	0	1	0	1	0	0	0	1	0	0	0	0	0	0	0	0	0	0	0	0	0	1	0	0	0	0
			expected_mutation_count	0.301382	0.300485	0.307152	0.310336	0.309178	0.305064	0.300667	0.301322	0.305761	0.302439	0.312308	0.310732	0.310505	0.310165	0.305544	0.307611	0.312961	0.308813	0.302112	0.306031	0.301972	0.297286	0.303552	0.298034	0.305675	0.305283	0.310568	0.30808	0.314674	0.315622	0.308146	0.311048	0.298886	0.300286	0.306881	0.310659	0.298651	0.303058	0.304637	0.303196	0.299322	0.298391	0.304694	0.305307	0.309231	0.309327	0.315872	0.310281	0.308719	0.310905	0.314543	0.319638	0.31922	0.316574	0.312468	0.313174	0.311615	0.311807	0.307847	0.315591	0.311741	0.309768	0.310157	0.314167	0.309849	0.306178	0.306881	0.315085	0.308662	0.305116	0.312675	0.308927	0.307395	0.305484	0.308762	0.305359	0.299325	0.306323	0.311897	0.30886	0.312999	0.305564	0.305544	0.304002	0.301709	0.305535	0.309503	0.314386	0.304652	0.304033	0.300631	0.299654	0.303208	0.311495	0.253804	0.282697	0.304997	0.380681	0.363526	0.349538	0.267035	0.271	0.150473	0.377669	0.243907	0.361457	0.328535	0.254949	0.292064	0.281604	0.306549	0.296819	0.304788	0.312696	0.305684	0.311395	0.311223	0.312	0.318846	0.30813	0.299652	0.296189	0.300033	0.311273	0.318016	0.304728	0.297173	0.302928	0.296245	0.30496	0.307694	0.314404	0.306106	0.305183	0.305317	0.304772	0.308875	0.31182	0.317084	0.311258	0.306247	0.309339	0.314523	0.313198	0.308787	0.307788	0.304138	0.305364	0.308769	0.308276	0.299334	0.299429	0.309017	0.31082	0.307451	0.310304	0.302556	0.297978	0.303668	0.302278	0.30775	0.305439	0.310199	0.311287	0.307137	0.30612	0.305817	0.305509	0.30102	0.308539	0.307802	0.310438	0.311241	0.306079	0.304924	0.306247	0.305213	0.310025	0.299708	0.293349	0.303101	0.303319	0.30798	0.306281	0.300186	0.3054	0.307495	0.311629	0.303881	0.302938	0.301953	0.298685	0.305887	0.314934	0.306258	0.299978	0.296923	0.309388	0.311359	0.303844	0.311763
			standard_deviation	0.548944	0.548126	0.554173	0.557036	0.555995	0.552286	0.548293	0.54889	0.552917	0.549904	0.558802	0.557391	0.557187	0.556882	0.55272	0.554588	0.559387	0.555669	0.549608	0.553161	0.549482	0.545203	0.550917	0.545886	0.552839	0.552485	0.557246	0.555009	0.560915	0.561759	0.555068	0.557675	0.546666	0.547946	0.553927	0.557326	0.546453	0.550469	0.551899	0.550593	0.547067	0.546215	0.551952	0.552506	0.556043	0.55613	0.561983	0.556986	0.555583	0.557546	0.560798	0.565321	0.564951	0.562606	0.558947	0.559577	0.558182	0.558355	0.5548	0.561732	0.558295	0.556527	0.556876	0.560463	0.556599	0.553293	0.553928	0.561282	0.555532	0.552334	0.559132	0.55577	0.554392	0.552668	0.555622	0.552553	0.547069	0.553425	0.558435	0.555711	0.559422	0.552739	0.552722	0.551325	0.549241	0.552711	0.556289	0.56066	0.551913	0.551353	0.548261	0.547369	0.550604	0.55808	0.503761	0.531659	0.55222	0.616938	0.602889	0.59118	0.516732	0.520554	0.3879	0.614508	0.493842	0.601156	0.57313	0.504895	0.540392	0.530628	0.553632	0.544772	0.552036	0.559151	0.552846	0.557986	0.557832	0.558526	0.564622	0.555053	0.547367	0.544195	0.547714	0.557876	0.563886	0.551981	0.545099	0.55035	0.544246	0.552193	0.55466	0.560674	0.553227	0.552395	0.552514	0.552022	0.555725	0.558366	0.56306	0.557864	0.553355	0.556142	0.56078	0.559598	0.555644	0.554747	0.551449	0.552557	0.555628	0.555185	0.547077	0.547164	0.555852	0.55747	0.554443	0.557009	0.550012	0.545837	0.551022	0.54976	0.554712	0.552625	0.556915	0.557888	0.554158	0.553239	0.552967	0.552689	0.548613	0.555422	0.554757	0.557128	0.557846	0.553204	0.552159	0.553355	0.55242	0.556757	0.547418	0.541581	0.550507	0.550706	0.554919	0.553386	0.547856	0.55259	0.554482	0.558195	0.551214	0.550358	0.549464	0.546482	0.55303	0.561146	0.553365	0.547663	0.544869	0.556185	0.557953	0.55118	0.558315
			q-value	0.993894	0.993894	0.993894	0.991605	0.993894	0.991605	0.993894	0.993894	0.991605	0.991605	0.991605	0.993894	0.991605	0.993894	0.993894	0.991605	0.991605	0.991605	0.993894	0.991605	0.993894	0.993894	0.993894	0.993894	0.993894	0.993894	0.991605	0.993894	0.993894	0.991605	0.993894	0.991605	0.993894	0.993894	0.993894	0.993894	0.991605	0.993894	0.993894	0.993894	0.991605	0.993894	0.993894	0.993894	0.991605	0.993894	0.993894	0.993894	0.991605	0.993894	0.991605	0.993894	0.993894	0.993894	0.993894	0.993894	0.993894	0.993894	0.993894	0.993894	0.993894	0.993894	0.991605	0.993894	0.993894	0.993894	0.991605	0.991605	0.993894	0.991605	0.993894	0.993894	0.993894	0.991605	0.993894	0.991605	0.993894	0.991605	0.993894	0.993894	0.993894	0.993894	0.991605	0.991605	0.993894	0.993894	0.991605	0.991605	0.991605	0.993894	0.991605	0.993894	0.993894	0.993894	0.993894	0.993894	0.993894	0.993894	0.993894	0.993894	0.993894	0.993894	1	0.993894	0.993894	0.993894	0.993894	0.991605	0.991605	0.993894	0.991605	0.993894	0.993894	0.993894	0.993894	0.991605	0.993894	0.993894	0.993894	0.993894	0.993894	0.993894	0.993894	0.991605	0.993894	0.993894	0.993894	0.993894	0.991605	0.993894	0.993894	0.993894	0.991605	0.993894	0.993894	0.993894	0.991605	0.991605	0.993894	0.993894	0.991605	0.991605	0.993894	0.993894	0.991605	0.993894	0.993894	0.993894	0.993894	0.991605	0.991605	0.993894	0.993894	0.991605	0.993894	0.993894	0.993894	0.993894	0.991605	0.993894	0.993894	0.991605	0.993894	0.991605	0.993894	0.993894	0.993894	0.993894	0.993894	0.991605	0.991605	0.993894	0.993894	0.993894	0.993894	0.993894	0.991605	0.993894	0.991605	0.993894	0.993894	0.993894	0.991605	0.993894	0.993894	0.993894	0.993894	0.993894	0.993894	0.993894	0.993894	0.993894	0.993894	0.993894	0.993894	0.993894	0.991605	0.993894	0.993894	0.993894	0.993894
		intersection	observed_mutation_count	0	0	0	0	0	0	0	0	1	0	0	0	0	0	0	0	0	0	0	0	0	0	0	0	0	0	0	0	0	1	0	0	0	0	0	0	0	0	0	0	0	0	0	0	0	0	0	0	1	0	0	0	0	0	0	0	0	0	0	0	0	0	0	0	0	0	0	0	0	0	0	0	0	0	0	1	0	0	0	0	0	0	0	0	0	0	0	0	0	0	0	0	0	0	0	0	0	0	0	0	0	0	0	0	0	0	0	0	0	0	0	0	0	0	0	1	0	0	0	0	0	0	0	0	0	0	0	0	0	0	0	0	0	0	0	0	0	0	0	0	0	0	0	0	0	0	0	0	0	1	0	0	0	1	0	0	0	0	0	0	0	0	0	1	0	0	0	0	0	1	0	0	0	0	0	0	1	0	0	0	0	0	0	0	0	0	0	0	0	0	0	0	0	0	0	0	0	0	0	0	0
			expected_mutation_count	0.0554732	0.0574412	0.0576672	0.0592474	0.0575347	0.0575993	0.056005	0.0555429	0.0552412	0.0564425	0.0604985	0.0588016	0.0596774	0.0570694	0.0576095	0.0575996	0.0586489	0.0587364	0.0554721	0.0543858	0.053473	0.0539233	0.0569778	0.0536344	0.0552792	0.0560523	0.0566482	0.0548367	0.0592007	0.0589796	0.0567274	0.0584346	0.0561285	0.0552522	0.0544972	0.0594227	0.0543606	0.0568113	0.0608684	0.0557113	0.0573751	0.055532	0.0562191	0.0586173	0.0559896	0.0564057	0.0560187	0.0551025	0.0568669	0.0574939	0.0576334	0.0581199	0.0581385	0.0620056	0.0580574	0.0561305	0.059	0.0569117	0.0564682	0.0573799	0.0561087	0.0582007	0.0564596	0.0582125	0.0574052	0.0558155	0.0569706	0.0572931	0.0595172	0.057705	0.0570085	0.0559435	0.0568369	0.0568434	0.056356	0.0582815	0.0568454	0.0561903	0.057977	0.0571695	0.0590165	0.0570849	0.0593898	0.0573146	0.0573662	0.0570473	0.0579484	0.0616158	0.0608004	0.0578318	0.0563795	0.0572196	0.0573132	0.0626332	0.0492305	0.0514652	0.0571742	0.0670757	0.0695529	0.0762899	0.0455654	0.069894	0.0348722	0.0671206	0.0425985	0.0720195	0.0629658	0.0476974	0.0576944	0.0508597	0.0609074	0.0584389	0.0565784	0.0608737	0.057752	0.0593613	0.0596685	0.0609775	0.057369	0.0566068	0.0538764	0.0546626	0.057043	0.0598959	0.0613978	0.05827	0.0550086	0.0555133	0.0571968	0.0561247	0.0589874	0.0588908	0.0542405	0.0595948	0.0589695	0.0569761	0.0575698	0.0581513	0.057982	0.0570965	0.0594345	0.0576378	0.0574292	0.0575142	0.059028	0.0549376	0.0548405	0.0555736	0.0553398	0.0583733	0.0570738	0.0569426	0.057645	0.0562748	0.0582462	0.0575035	0.0543186	0.0542825	0.0542506	0.0563799	0.0587769	0.0581926	0.0583643	0.0585768	0.0593388	0.0571515	0.0558797	0.0567629	0.0562959	0.0563768	0.0588792	0.0553891	0.0582209	0.0541911	0.054586	0.0590323	0.0595479	0.0582405	0.0574496	0.0553066	0.0560675	0.0554341	0.0577273	0.0573263	0.056854	0.0582794	0.0574023	0.0577738	0.0593509	0.0570281	0.057484	0.0575374	0.0572892	0.0590214	0.0595012	0.0552335	0.0565721	0.0560207	0.0591349	0.0571361	0.0597018
			standard_deviation	0.23551	0.23965	0.240121	0.243387	0.239844	0.23998	0.236636	0.235658	0.235017	0.237558	0.245944	0.24247	0.24427	0.238872	0.24	0.239982	0.242156	0.242336	0.235507	0.233191	0.231226	0.232198	0.238682	0.231575	0.235098	0.236736	0.237991	0.234154	0.243291	0.242838	0.238156	0.241713	0.236897	0.23504	0.233429	0.243748	0.233137	0.238332	0.246694	0.236014	0.239513	0.235634	0.237087	0.242091	0.236603	0.237481	0.236665	0.234722	0.238449	0.23976	0.240051	0.241062	0.2411	0.248987	0.240932	0.2369	0.24288	0.238544	0.237613	0.239523	0.236855	0.241229	0.237594	0.241254	0.239575	0.236235	0.238667	0.239341	0.24394	0.2402	0.238746	0.236506	0.238386	0.238401	0.237377	0.241396	0.238406	0.237027	0.240765	0.239082	0.242914	0.238907	0.243682	0.239386	0.239493	0.238826	0.240706	0.248204	0.246556	0.240463	0.237426	0.239188	0.239383	0.250245	0.221864	0.226845	0.239092	0.258967	0.263708	0.276184	0.213449	0.264356	0.186734	0.259056	0.206383	0.268339	0.250906	0.218383	0.240178	0.225504	0.246774	0.241721	0.237844	0.246705	0.240296	0.243621	0.24425	0.246916	0.2395	0.237904	0.232096	0.233784	0.238819	0.244715	0.247763	0.241372	0.234522	0.235595	0.23914	0.236888	0.242854	0.242655	0.232878	0.244101	0.242816	0.238678	0.239918	0.241127	0.240775	0.23893	0.243772	0.24006	0.239625	0.239802	0.242936	0.23437	0.234164	0.235723	0.235226	0.241586	0.238883	0.238608	0.240074	0.237205	0.241324	0.239781	0.233046	0.232969	0.232901	0.237427	0.24242	0.241212	0.241568	0.242007	0.243575	0.239045	0.23637	0.238231	0.23725	0.237419	0.242631	0.235331	0.241271	0.232773	0.23362	0.242945	0.244004	0.241312	0.239668	0.235157	0.236768	0.235427	0.240247	0.23941	0.238423	0.241392	0.239569	0.240342	0.2436	0.238786	0.239739	0.23985	0.239333	0.242922	0.243908	0.235001	0.23783	0.236669	0.243157	0.239013	0.244318
			q-value	1	1	1	1	1	1	1	1	1	1	1	1	1	1	1	1	1	1	1	1	1	1	1	1	1	1	1	1	1	1	1	1	1	1	1	1	1	1	1	1	1	1	1	1	1	1	1	1	1	1	1	1	1	1	1	1	1	1	1	1	1	1	1	1	1	1	1	1	1	1	1	1	1	1	1	1	1	1	1	1	1	1	1	1	1	1	1	1	1	1	1	1	1	1	1	1	1	1	1	1	1	1	1	1	1	1	1	1	1	1	1	1	1	1	1	1	1	1	1	1	1	1	1	1	1	1	1	1	1	1	1	1	1	1	1	1	1	1	1	1	1	1	1	1	1	1	1	1	1	1	1	1	1	1	1	1	1	1	1	1	1	1	1	1	1	1	1	1	1	1	1	1	1	1	1	1	1	1	1	1	1	1	1	1	1	1	1	1	1	1	1	1	1	1	1	1	1	1	1	1	1
		union	observed_mutation_count	0	0	0	1	0	1	0	1	1	1	2	0	1	0	0	2	1	1	0	2	0	0	0	0	0	0	1	0	0	1	0	1	0	0	0	0	1	0	0	1	1	0	0	0	2	0	0	0	1	0	1	0	0	0	0	0	0	0	0	0	0	0	1	0	0	0	1	1	0	1	0	0	0	1	0	2	0	1	0	0	0	0	1	1	0	0	1	1	1	0	1	0	0	0	0	1	0	0	0	0	0	0	0	0	1	0	0	1	1	0	1	0	0	0	0	1	0	0	0	0	0	0	0	2	0	0	0	0	1	0	0	0	1	0	0	1	1	1	0	0	1	1	0	0	1	0	0	0	0	1	1	0	1	1	0	0	0	0	1	0	0	1	0	2	0	0	0	0	0	1	1	0	0	0	0	0	1	0	1	0	0	1	1	0	0	0	0	0	0	0	0	0	0	0	0	0	1	0	0	0	0
			expected_mutation_count	0.352877	0.349152	0.357398	0.358043	0.357138	0.355489	0.348038	0.349919	0.353294	0.349675	0.361489	0.360533	0.36023	0.3611	0.358776	0.35559	0.359589	0.356725	0.350669	0.355731	0.353129	0.347346	0.353133	0.346913	0.355042	0.35483	0.357824	0.356421	0.362281	0.365911	0.358877	0.361183	0.350162	0.350215	0.357512	0.360827	0.348588	0.352385	0.35376	0.356156	0.352492	0.351475	0.353952	0.354145	0.360824	0.361966	0.368548	0.360538	0.359154	0.361658	0.365467	0.371812	0.370303	0.366673	0.363356	0.363642	0.359989	0.361252	0.356404	0.364964	0.364918	0.364689	0.364024	0.364513	0.360156	0.351453	0.356103	0.369647	0.359417	0.353218	0.360029	0.357165	0.355469	0.354305	0.359342	0.350559	0.345708	0.35199	0.357167	0.356841	0.360679	0.353113	0.351367	0.350167	0.347689	0.351689	0.356661	0.359942	0.352102	0.352253	0.348429	0.350808	0.354573	0.359492	0.294927	0.331677	0.355131	0.446218	0.42967	0.392574	0.311948	0.312217	0.161948	0.428867	0.281344	0.418322	0.382197	0.299267	0.341833	0.335744	0.352492	0.345492	0.356126	0.364478	0.355139	0.358953	0.360878	0.362899	0.374263	0.358991	0.34532	0.346217	0.350873	0.360528	0.370733	0.353575	0.354206	0.360101	0.347274	0.355331	0.359682	0.363283	0.355615	0.351602	0.35149	0.35596	0.359722	0.361692	0.367657	0.359162	0.356707	0.358894	0.36341	0.361339	0.358056	0.357817	0.352392	0.353414	0.361571	0.363796	0.350282	0.3507	0.361169	0.361154	0.357189	0.359208	0.350588	0.346362	0.35719	0.353225	0.3575	0.356234	0.359197	0.36096	0.355717	0.355519	0.354808	0.351585	0.348943	0.356939	0.356111	0.360446	0.364907	0.356194	0.354636	0.356737	0.354549	0.358958	0.34813	0.341873	0.352013	0.352839	0.358265	0.359995	0.354188	0.355564	0.357563	0.365402	0.354273	0.349412	0.351364	0.350264	0.356157	0.365303	0.353977	0.34883	0.348343	0.363731	0.361747	0.355125	0.364358
			standard_deviation	0.593991	0.590848	0.597782	0.598321	0.597564	0.596183	0.589905	0.591497	0.594341	0.591289	0.601192	0.600398	0.600144	0.600869	0.598933	0.59627	0.599611	0.59722	0.59213	0.596387	0.594203	0.58932	0.594206	0.588951	0.595811	0.595632	0.598139	0.596966	0.60185	0.604857	0.599017	0.600939	0.591701	0.591747	0.597877	0.600642	0.590372	0.593577	0.594734	0.596742	0.593668	0.59281	0.594895	0.595057	0.600639	0.601589	0.607033	0.600401	0.599249	0.601332	0.60449	0.609715	0.608475	0.605487	0.602743	0.60298	0.599944	0.600996	0.596952	0.604075	0.604036	0.603847	0.603297	0.603701	0.600083	0.592791	0.5967	0.607937	0.599468	0.594278	0.599979	0.597587	0.596168	0.595192	0.599405	0.592037	0.587929	0.593244	0.597588	0.597316	0.600519	0.59419	0.59272	0.591707	0.589608	0.592989	0.597167	0.599907	0.593339	0.593465	0.590237	0.592248	0.595416	0.599535	0.543038	0.575875	0.595877	0.667933	0.655444	0.626517	0.558499	0.558739	0.402418	0.654837	0.530388	0.646714	0.618163	0.54702	0.584622	0.579392	0.59367	0.587742	0.596718	0.603675	0.59589	0.59908	0.600685	0.602363	0.611721	0.599112	0.587598	0.588359	0.592302	0.600393	0.60883	0.594576	0.595108	0.600038	0.589256	0.596052	0.599687	0.602682	0.596289	0.592918	0.592822	0.59658	0.599723	0.601361	0.6063	0.599255	0.597204	0.599033	0.602788	0.601068	0.598332	0.598133	0.593584	0.594441	0.601261	0.603108	0.591804	0.592157	0.600927	0.600913	0.597608	0.599295	0.592062	0.588484	0.597609	0.594284	0.597869	0.596808	0.599285	0.600752	0.596375	0.596208	0.595613	0.592902	0.590671	0.597398	0.596704	0.600325	0.604026	0.596775	0.595469	0.597229	0.595395	0.599086	0.589983	0.584658	0.593262	0.593959	0.598507	0.599949	0.595093	0.596248	0.59792	0.604435	0.595163	0.591067	0.592716	0.591787	0.596744	0.604354	0.594915	0.590575	0.590163	0.603053	0.601407	0.595878	0.603573
			q-value	0.981183	0.981183	0.981183	0.981183	0.981183	0.981183	0.981183	0.981183	0.981183	0.981183	0.981183	0.981183	0.981183	0.981183	0.981183	0.981183	0.981183	0.981183	0.981183	0.981183	0.981183	0.981183	0.981183	0.981183	0.981183	0.981183	0.981183	0.981183	0.981183	0.981183	0.981183	0.981183	0.981183	0.981183	0.981183	0.981183	0.981183	0.981183	0.981183	0.981183	0.981183	0.981183	0.981183	0.981183	0.981183	0.981183	0.981183	0.981183	0.981183	0.981183	0.981183	0.981183	0.981183	0.981183	0.981183	0.981183	0.981183	0.981183	0.981183	0.981183	0.981183	0.981183	0.981183	0.981183	0.981183	0.981183	0.981183	0.981183	0.981183	0.981183	0.981183	0.981183	0.981183	0.981183	0.981183	0.981183	0.981183	0.981183	0.981183	0.981183	0.981183	0.981183	0.981183	0.981183	0.981183	0.981183	0.981183	0.981183	0.981183	0.981183	0.981183	0.981183	0.981183	0.981183	0.981183	0.981183	0.981183	0.981183	0.981183	0.981183	0.981183	0.981183	1	0.981183	0.981183	0.981183	0.981183	0.981183	0.981183	0.981183	0.981183	0.981183	0.981183	0.981183	0.981183	0.981183	0.981183	0.981183	0.981183	0.981183	0.981183	0.981183	0.981183	0.981183	0.981183	0.981183	0.981183	0.981183	0.981183	0.981183	0.981183	0.981183	0.981183	0.981183	0.981183	0.981183	0.981183	0.981183	0.981183	0.981183	0.981183	0.981183	0.981183	0.981183	0.981183	0.981183	0.981183	0.981183	0.981183	0.981183	0.981183	0.981183	0.981183	0.981183	0.981183	0.981183	0.981183	0.981183	0.981183	0.981183	0.981183	0.981183	0.981183	0.981183	0.981183	0.981183	0.981183	0.981183	0.981183	0.981183	0.981183	0.981183	0.981183	0.981183	0.981183	0.981183	0.981183	0.981183	0.981183	0.981183	0.981183	0.981183	0.981183	0.981183	0.981183	0.981183	0.981183	0.981183	0.981183	0.981183	0.981183	0.981183	0.981183	0.981183	0.981183	0.981183	0.981183	0.981183	0.981183	0.981183	0.981183
	SMAD	ATAC	observed_mutation_count	5	4	8	4	3	5	7	8	3	7	4	8	6	5	5	3	5	8	1	3	4	2	4	5	7	6	10	7	5	5	6	7	5	6	7	4	7	1	8	7	6	4	5	6	8	5	2	7	10	6	4	8	3	4	2	4	1	4	8	5	1	9	3	6	4	7	3	4	5	7	6	3	9	9	3	8	4	6	10	6	7	5	4	12	2	4	3	6	3	7	6	11	3	6	8	3	1	5	5	6	1	5	12	4	3	6	6	5	3	5	7	9	4	5	8	5	3	5	6	5	2	6	8	8	2	4	6	7	4	3	5	4	6	6	8	6	4	10	14	2	5	5	3	4	7	8	5	5	7	3	4	8	2	5	1	5	8	6	7	4	5	8	8	3	9	3	8	7	6	6	5	4	8	12	6	6	6	3	7	9	8	6	6	3	9	8	10	7	5	9	8	5	3	5	11	6	8	6	6	4	5
			expected_mutation_count	5.58505	5.59893	5.62604	5.61348	5.58621	5.59362	5.57568	5.59105	5.58528	5.64657	5.67973	5.64689	5.56559	5.60618	5.65947	5.65827	5.642	5.69307	5.66762	5.63531	5.62609	5.59905	5.6207	5.65194	5.66644	5.65713	5.66032	5.63099	5.63826	5.64661	5.65572	5.64576	5.6843	5.68338	5.69167	5.68617	5.64683	5.66959	5.70634	5.74786	5.77105	5.75848	5.78662	5.65388	5.66124	5.68657	5.68352	5.75806	5.79371	5.77463	5.78644	5.7603	5.72914	5.72037	5.75642	5.74779	5.7769	5.75504	5.73453	5.78361	5.78902	5.76673	5.74258	5.75814	5.81848	5.83063	5.76706	5.79203	5.78395	5.80365	5.84037	5.89167	5.83055	5.7831	5.80759	5.79452	5.7795	5.82886	5.78436	5.87829	5.88183	5.86541	5.82001	5.8452	5.82787	5.82874	5.86022	5.85816	5.8332	5.85203	5.96001	5.90812	5.95806	6.4856	5.86857	5.14738	3.69569	5.78392	5.14608	5.43251	4.29865	6.17047	5.48194	4.41734	6.26347	6.01656	5.87622	5.77113	5.8293	5.88582	5.84012	5.81235	5.75891	5.85193	5.84153	5.73349	5.78073	5.70599	5.75717	5.77344	5.76568	5.75355	5.78833	5.8377	5.78416	5.78673	5.83038	5.81464	5.83023	5.78731	5.75711	5.78694	5.78696	5.79746	5.76469	5.83236	5.79251	5.76324	5.78974	5.76058	5.7712	5.76018	5.72465	5.71483	5.72289	5.73906	5.71281	5.68358	5.68261	5.70352	5.7103	5.68595	5.69568	5.72788	5.70529	5.69332	5.69883	5.68893	5.67313	5.68893	5.66535	5.61926	5.65234	5.69162	5.65826	5.59595	5.6529	5.68286	5.70671	5.69962	5.65153	5.63706	5.63637	5.65159	5.6266	5.60261	5.63584	5.669	5.62908	5.62219	5.63092	5.63583	5.63915	5.61136	5.57184	5.59122	5.59104	5.60526	5.60135	5.5659	5.58128	5.59055	5.56098	5.56391	5.57555	5.57287	5.58017	5.57526	5.56552	5.56881	5.57469
			standard_deviation	2.36306	2.36599	2.37171	2.36907	2.3633	2.36487	2.36108	2.36433	2.36311	2.37604	2.383	2.3761	2.35894	2.36753	2.37875	2.3785	2.37507	2.3858	2.38046	2.37367	2.37173	2.36602	2.37059	2.37717	2.38022	2.37826	2.37893	2.37276	2.37429	2.37605	2.37796	2.37587	2.38396	2.38377	2.38551	2.38435	2.37609	2.38087	2.38858	2.39725	2.40208	2.39946	2.40532	2.37758	2.37912	2.38444	2.3838	2.39937	2.40679	2.40282	2.40528	2.39984	2.39335	2.39151	2.39903	2.39724	2.4033	2.39875	2.39447	2.40469	2.40582	2.40118	2.39615	2.39939	2.41193	2.41444	2.40125	2.40644	2.40476	2.40886	2.41646	2.42705	2.41443	2.40459	2.40967	2.40696	2.40384	2.41408	2.40485	2.42429	2.42502	2.42164	2.41225	2.41746	2.41387	2.41405	2.42057	2.42014	2.41498	2.41887	2.44108	2.43043	2.44068	2.54643	2.42232	2.26866	1.92234	2.40481	2.26834	2.33064	2.07319	2.48387	2.3412	2.1016	2.50247	2.45265	2.42387	2.4021	2.41417	2.42584	2.41641	2.41066	2.39955	2.41885	2.4167	2.39425	2.4041	2.3885	2.39919	2.40258	2.40096	2.39844	2.40568	2.41591	2.40481	2.40534	2.41439	2.41113	2.41436	2.40546	2.39918	2.40539	2.40539	2.40757	2.40076	2.4148	2.40654	2.40046	2.40597	2.3999	2.40211	2.39982	2.39241	2.39035	2.39204	2.39541	2.38993	2.38381	2.38361	2.38799	2.38941	2.38431	2.38635	2.39308	2.38836	2.38585	2.38701	2.38493	2.38162	2.38493	2.37999	2.37029	2.37725	2.38549	2.3785	2.36537	2.37737	2.38366	2.38865	2.38717	2.37708	2.37404	2.37389	2.37709	2.37183	2.36677	2.37378	2.38075	2.37236	2.3709	2.37274	2.37378	2.37448	2.36862	2.36027	2.36437	2.36433	2.36733	2.36651	2.35901	2.36226	2.36422	2.35797	2.35859	2.36105	2.36048	2.36203	2.36099	2.35892	2.35962	2.36087
			q-value	0.99549	0.99549	0.99549	0.99549	0.99549	0.99549	0.99549	0.99549	0.99549	0.99549	0.99549	0.99549	0.99549	0.99549	0.99549	0.99549	0.99549	0.99549	0.99549	0.99549	0.99549	0.99549	0.99549	0.99549	0.99549	0.99549	0.99549	0.99549	0.99549	0.99549	0.99549	0.99549	0.99549	0.99549	0.99549	0.99549	0.99549	0.99549	0.99549	0.99549	0.99549	0.99549	0.99549	0.99549	0.99549	0.99549	0.99549	0.99549	0.99549	0.99549	0.99549	0.99549	0.99549	0.99549	0.99549	0.99549	0.99549	0.99549	0.99549	0.99549	0.99549	0.99549	0.99549	0.99549	0.99549	0.99549	0.99549	0.99549	0.99549	0.99549	0.99549	0.99549	0.99549	0.99549	0.99549	0.99549	0.99549	0.99549	0.99549	0.99549	0.99549	0.99549	0.99549	0.886222	0.99549	0.99549	0.99549	0.99549	0.99549	0.99549	0.99549	0.99549	0.99549	0.99549	0.99549	0.99549	0.99549	0.99549	0.99549	0.99549	0.99549	0.99549	0.886222	0.99549	0.99549	0.99549	0.99549	0.99549	0.99549	0.99549	0.99549	0.99549	0.99549	0.99549	0.99549	0.99549	0.99549	0.99549	0.99549	0.99549	0.99549	0.99549	0.99549	0.99549	0.99549	0.99549	0.99549	0.99549	0.99549	0.99549	0.99549	0.99549	0.99549	0.99549	0.99549	0.99549	0.99549	0.99549	0.438986	0.99549	0.99549	0.99549	0.99549	0.99549	0.99549	0.99549	0.99549	0.99549	0.99549	0.99549	0.99549	0.99549	0.99549	0.99549	0.99549	0.99549	0.99549	0.99549	0.99549	0.99549	0.99549	0.99549	0.99549	0.99549	0.99549	0.99549	0.99549	0.99549	0.99549	0.99549	0.99549	0.99549	0.99549	0.886222	0.99549	0.99549	0.99549	0.99549	0.99549	0.99549	0.99549	0.99549	0.99549	0.99549	0.99549	0.99549	0.99549	0.99549	0.99549	0.99549	0.99549	0.99549	0.99549	0.99549	0.99549	0.99549	0.99549	0.99549	0.99549	0.99549	0.99549
		DNase	observed_mutation_count	8	12	3	7	13	6	11	11	6	11	13	13	8	7	7	6	8	8	9	11	12	9	13	9	13	17	11	6	6	8	17	14	9	10	5	5	12		16	9	13	9	18	9	12	11	6	13	11	5	8	15	12	10	7	4	7	9	17	10	7	15	6	10	10	7	12	8	9	13	15	6	6	13	6	14	12	11	11	11	9	9	7	17	9	7	8	14	8	12	14	13		10	14	11	6	12	7	16	7	13	16	7	8	14	6	14	8	16	18	13	12	12	12	6	10	10	6	13	8	7	14	16	8	5	10	9	10	7	7	8	10	11	16	12	10	12	14	7	12	10	7	10	9	9	7	13	18	7	11	12	14	8	14	9	8	8	8	9	5	7	12	15	15	8	10	10	7	10	7	13	15	18	11	13	14	10	10	10	13	9	12	5	17	12	17	16	13	14	9	9	7	12	15	10	11	11	10	13	11
			expected_mutation_count	10.3134	10.3242	10.3413	10.3151	10.2965	10.2976	10.3261	10.3271	10.3423	10.3349	10.3434	10.3503	10.3231	10.3659	10.3975	10.3717	10.3592	10.4061	10.4131	10.3883	10.4003	10.3884	10.3621	10.3859	10.3849	10.4418	10.4281	10.4245	10.4128	10.458	10.4305	10.4199	10.4573	10.4826	10.4591	10.4503	10.4085		10.4942	10.5006	10.4965	10.5009	10.5126	10.4727	10.4638	10.5076	10.5278	10.5245	10.4937	10.5139	10.5689	10.5717	10.5242	10.548	10.5512	10.5131	10.5336	10.5542	10.5669	10.5934	10.5921	10.585	10.5873	10.5598	10.5939	10.6059	10.551	10.5769	10.6323	10.6481	10.5951	10.6254	10.5748	10.5467	10.5826	10.6466	10.5945	10.6558	10.6565	10.6834	10.7095	10.7074	10.6068	10.6564	10.6488	10.6651	10.7143	10.7358	10.6756	10.7736	10.9414	10.7445		11.8948	10.8249	10.0712	6.28343	10.8649	10.0058	10.4839	7.72442	11.5624	11.0648	7.65957	11.7005	11.1964	10.6805	10.648	10.7985	10.7675	10.6609	10.6707	10.5465	10.6927	10.6605	10.583	10.6217	10.5552	10.5742	10.547	10.5713	10.5472	10.5892	10.6173	10.5776	10.5828	10.5424	10.5546	10.5861	10.5794	10.537	10.6125	10.5921	10.5584	10.5475	10.5871	10.4967	10.5011	10.5195	10.4923	10.5226	10.5489	10.5053	10.4985	10.5228	10.5331	10.5124	10.4524	10.454	10.4827	10.4928	10.5136	10.5102	10.477	10.4656	10.4491	10.4848	10.4857	10.4592	10.4677	10.4628	10.4049	10.442	10.4271	10.4121	10.3805	10.3571	10.3999	10.4305	10.4258	10.3994	10.3972	10.3977	10.43	10.3838	10.3409	10.3758	10.4336	10.3619	10.3461	10.3508	10.3417	10.3474	10.3548	10.3165	10.3126	10.3353	10.3233	10.3292	10.2952	10.319	10.3347	10.3413	10.3186	10.3394	10.3248	10.3076	10.2806	10.2617	10.2376	10.2741
			standard_deviation	3.21118	3.21286	3.21551	3.21144	3.20854	3.20872	3.21315	3.21331	3.21567	3.21453	3.21584	3.21692	3.21269	3.21934	3.22424	3.22024	3.2183	3.22557	3.22666	3.22282	3.22468	3.22282	3.21875	3.22245	3.22228	3.2311	3.22898	3.22843	3.22661	3.23361	3.22935	3.22771	3.2335	3.23741	3.23378	3.23242	3.22594		3.2392	3.24019	3.23955	3.24023	3.24203	3.23588	3.2345	3.24127	3.24438	3.24387	3.23912	3.24224	3.2507	3.25113	3.24383	3.24749	3.24798	3.24211	3.24527	3.24844	3.2504	3.25447	3.25427	3.25318	3.25354	3.24931	3.25454	3.25639	3.24795	3.25193	3.26044	3.26286	3.25473	3.25937	3.25161	3.24728	3.2528	3.26262	3.25463	3.26404	3.26415	3.26827	3.27225	3.27193	3.25652	3.26413	3.26297	3.26547	3.27298	3.27627	3.26707	3.28204	3.30748	3.27759		3.44857	3.28988	3.17334	2.50659	3.29599	3.16299	3.2377	2.77912	3.40013	3.32617	2.76742	3.42032	3.34582	3.26781	3.26285	3.28583	3.2811	3.26482	3.26632	3.24725	3.26969	3.26476	3.25287	3.25881	3.2486	3.25152	3.24734	3.25108	3.24737	3.25382	3.25813	3.25205	3.25284	3.24663	3.24851	3.25334	3.25232	3.2458	3.25739	3.25427	3.24909	3.24742	3.25349	3.23958	3.24026	3.2431	3.2389	3.24358	3.24763	3.24091	3.23986	3.2436	3.24519	3.24201	3.23274	3.23299	3.23743	3.23898	3.24218	3.24166	3.23654	3.23478	3.23223	3.23775	3.23788	3.23379	3.23511	3.23435	3.22539	3.23113	3.22883	3.2265	3.2216	3.21797	3.22462	3.22935	3.22862	3.22454	3.2242	3.22427	3.22928	3.22212	3.21545	3.22087	3.22983	3.21872	3.21626	3.21699	3.21558	3.21646	3.21761	3.21166	3.21105	3.21459	3.21271	3.21364	3.20835	3.21205	3.21449	3.21552	3.21198	3.21521	3.21295	3.21027	3.20606	3.20312	3.19935	3.20505
			q-value	0.988068	0.988068	0.997856	0.988068	0.988068	0.988068	0.988068	0.988068	0.988068	0.988068	0.988068	0.988068	0.988068	0.988068	0.988068	0.988068	0.988068	0.988068	0.988068	0.988068	0.988068	0.988068	0.988068	0.988068	0.988068	0.910411	0.988068	0.988068	0.988068	0.988068	0.910411	0.988068	0.988068	0.988068	0.988068	0.988068	0.988068		0.988068	0.988068	0.988068	0.988068	0.910411	0.988068	0.988068	0.988068	0.988068	0.988068	0.988068	0.988068	0.988068	0.988068	0.988068	0.988068	0.988068	0.997013	0.988068	0.988068	0.910411	0.988068	0.988068	0.988068	0.988068	0.988068	0.988068	0.988068	0.988068	0.988068	0.988068	0.988068	0.988068	0.988068	0.988068	0.988068	0.988068	0.988068	0.988068	0.988068	0.988068	0.988068	0.988068	0.988068	0.988068	0.910411	0.988068	0.988068	0.988068	0.988068	0.988068	0.988068	0.988068	0.988068		0.988068	0.988068	0.988068	0.988068	0.988068	0.988068	0.988068	0.988068	0.988068	0.988068	0.988068	0.988068	0.988068	0.988068	0.988068	0.988068	0.988068	0.910411	0.988068	0.988068	0.988068	0.988068	0.988068	0.988068	0.988068	0.988068	0.988068	0.988068	0.988068	0.988068	0.988068	0.988068	0.988068	0.988068	0.988068	0.988068	0.988068	0.988068	0.988068	0.988068	0.988068	0.988068	0.988068	0.988068	0.988068	0.988068	0.988068	0.988068	0.988068	0.988068	0.988068	0.988068	0.988068	0.988068	0.988068	0.910411	0.988068	0.988068	0.988068	0.988068	0.988068	0.988068	0.988068	0.988068	0.988068	0.988068	0.988068	0.988068	0.988068	0.988068	0.988068	0.988068	0.988068	0.988068	0.988068	0.988068	0.988068	0.988068	0.988068	0.988068	0.910411	0.988068	0.988068	0.988068	0.988068	0.988068	0.988068	0.988068	0.988068	0.988068	0.988068	0.910411	0.988068	0.910411	0.988068	0.988068	0.988068	0.988068	0.988068	0.988068	0.988068	0.988068	0.988068	0.988068	0.988068	0.988068	0.988068	0.988068
		intersection	observed_mutation_count	2	3	1	2	2	1	3	6	2	4	2	3	4	3	2	1	3	2	1	2	4	2	3	4	6	5	6	1	2	2	5	4	2	1	2	0	5	0	6	2	5	1	4	5	3	3	0	4	6	3	1	3	2	2	0	1	0	2	6	1	0	2	0	3	3	1	2	2	3	4	2	0	4	4	3	5	2	5	2	2	2	3	2	10	1	2	2	4	1	2	3	3	0	2	4	1	1	5	1	5	0	3	5	2	3	4	3	4	2	3	7	5	3	2	4	2	2	2	2	2	0	3	5	6	0	0	1	3	1	0	3	1	2	3	5	5	0	4	6	1	2	2	0	2	3	5	2	3	5	2	2	5	1	3	0	1	4	4	4	2	2	1	2	1	5	1	4	2	2	4	3	2	7	6	3	2	4	1	3	3	5	3	3	1	6	4	4	3	2	6	4	2	0	1	6	2	4	2	4	4	3
			expected_mutation_count	2.74702	2.73691	2.74657	2.74415	2.72522	2.73291	2.74897	2.7398	2.73454	2.73647	2.75115	2.74565	2.7257	2.75216	2.76272	2.77504	2.76889	2.76673	2.76976	2.75763	2.75961	2.7555	2.75322	2.76678	2.76878	2.77814	2.7805	2.76388	2.77453	2.78517	2.76769	2.77042	2.78001	2.7814	2.78054	2.78171	2.76118	2.77838	2.78763	2.79662	2.79871	2.80065	2.80701	2.78165	2.78094	2.79274	2.79207	2.80107	2.79657	2.79859	2.81431	2.81901	2.79477	2.81275	2.8237	2.81051	2.82324	2.82104	2.81531	2.82844	2.82776	2.83089	2.8298	2.81664	2.82129	2.81707	2.82372	2.83557	2.84307	2.85349	2.82975	2.84387	2.81427	2.81231	2.82462	2.825	2.82097	2.81642	2.83324	2.86114	2.85713	2.85528	2.82743	2.85073	2.83507	2.84634	2.86371	2.86477	2.82802	2.85096	2.88373	2.84943	2.86848	3.11562	2.84931	2.41138	1.84236	2.96441	2.50807	2.65329	2.09959	3.24428	2.54091	2.14111	3.13634	2.91128	2.82683	2.82822	2.89254	2.86767	2.84709	2.85283	2.81267	2.85618	2.85571	2.81747	2.84282	2.82233	2.81803	2.79344	2.80623	2.81564	2.82553	2.84295	2.81734	2.833	2.84183	2.81402	2.8295	2.82337	2.80867	2.83487	2.81776	2.82005	2.82502	2.81433	2.79023	2.79781	2.82972	2.80706	2.80931	2.80475	2.80562	2.80429	2.81436	2.81658	2.81107	2.79634	2.79057	2.7907	2.79262	2.78303	2.7965	2.8112	2.7809	2.77329	2.7931	2.80265	2.7968	2.79296	2.7824	2.76087	2.781	2.7821	2.76646	2.75902	2.76844	2.7619	2.77316	2.78577	2.77046	2.74832	2.7595	2.77612	2.75782	2.74888	2.76493	2.79185	2.76146	2.74954	2.75961	2.74397	2.75531	2.74294	2.73448	2.7427	2.74841	2.75506	2.74698	2.72745	2.7356	2.72921	2.7339	2.72937	2.74001	2.73297	2.74601	2.73662	2.7179	2.7206	2.71532
			standard_deviation	1.65727	1.65422	1.65714	1.65641	1.65069	1.65301	1.65786	1.6551	1.6535	1.65409	1.65852	1.65686	1.65083	1.65882	1.662	1.6657	1.66385	1.66321	1.66412	1.66047	1.66107	1.65983	1.65914	1.66322	1.66382	1.66663	1.66734	1.66235	1.66555	1.66874	1.66349	1.66432	1.66719	1.66761	1.66735	1.6677	1.66154	1.66671	1.66948	1.67217	1.67279	1.67337	1.67527	1.66768	1.66747	1.67101	1.67081	1.6735	1.67215	1.67276	1.67744	1.67884	1.67161	1.67698	1.68024	1.67631	1.6801	1.67945	1.67774	1.68165	1.68145	1.68238	1.68205	1.67814	1.67952	1.67827	1.68025	1.68377	1.68599	1.68908	1.68204	1.68623	1.67743	1.67685	1.68051	1.68063	1.67943	1.67807	1.68308	1.69134	1.69016	1.68961	1.68135	1.68826	1.68362	1.68696	1.6921	1.69241	1.68153	1.68833	1.698	1.68787	1.69351	1.76495	1.68786	1.55278	1.35728	1.72162	1.58358	1.62879	1.44891	1.80105	1.59392	1.46316	1.77082	1.7061	1.68117	1.68158	1.7006	1.69327	1.68718	1.68889	1.67696	1.68987	1.68974	1.67839	1.68592	1.67983	1.67855	1.67122	1.67504	1.67784	1.68078	1.68596	1.67835	1.68301	1.68562	1.67736	1.68196	1.68014	1.67576	1.68356	1.67847	1.67915	1.68063	1.67745	1.67026	1.67252	1.68203	1.67528	1.67595	1.67459	1.67486	1.67445	1.67746	1.67812	1.67648	1.67208	1.67035	1.67039	1.67097	1.6681	1.67213	1.67652	1.66746	1.66518	1.67111	1.67397	1.67222	1.67107	1.66791	1.66145	1.66749	1.66782	1.66313	1.66089	1.66372	1.66176	1.66514	1.66892	1.66433	1.65766	1.66103	1.66603	1.66053	1.65783	1.66266	1.67074	1.66162	1.65803	1.66107	1.65635	1.65977	1.65604	1.65349	1.65597	1.65769	1.6597	1.65726	1.65136	1.65382	1.65189	1.65331	1.65194	1.65516	1.65303	1.65697	1.65413	1.64847	1.64928	1.64769
			q-value	0.992701	0.992701	0.992701	0.992701	0.992701	0.992701	0.992701	0.992701	0.992701	0.992701	0.992701	0.992701	0.992701	0.992701	0.992701	0.992701	0.992701	0.992701	0.992701	0.992701	0.992701	0.992701	0.992701	0.992701	0.992701	0.992701	0.992701	0.992701	0.992701	0.992701	0.992701	0.992701	0.992701	0.992701	0.992701	0.992701	0.992701	0.992701	0.992701	0.992701	0.992701	0.992701	0.992701	0.992701	0.992701	0.992701	0.992701	0.992701	0.992701	0.992701	0.992701	0.992701	0.992701	0.992701	0.992701	0.992701	0.992701	0.992701	0.992701	0.992701	0.992701	0.992701	0.992701	0.992701	0.992701	0.992701	0.992701	0.992701	0.992701	0.992701	0.992701	0.992701	0.992701	0.992701	0.992701	0.992701	0.992701	0.992701	0.992701	0.992701	0.992701	0.992701	0.992701	0.0574207	0.992701	0.992701	0.992701	0.992701	0.992701	0.992701	0.992701	0.992701	0.992701	0.992701	0.992701	0.992701	0.992701	0.992701	0.992701	0.992701	0.992701	0.992701	0.992701	0.992701	0.992701	0.992701	0.992701	0.992701	0.992701	0.992701	0.992701	0.992701	0.992701	0.992701	0.992701	0.992701	0.992701	0.992701	0.992701	0.992701	0.992701	0.992701	0.992701	0.992701	0.992701	0.992701	0.992701	0.992701	0.992701	0.992701	0.992701	0.992701	0.992701	0.992701	0.992701	0.992701	0.992701	0.992701	0.992701	0.992701	0.992701	0.992701	0.992701	0.992701	0.992701	0.992701	0.992701	0.992701	0.992701	0.992701	0.992701	0.992701	0.992701	0.992701	0.992701	0.992701	0.992701	0.992701	0.992701	0.992701	0.992701	0.992701	0.992701	0.992701	0.992701	0.992701	0.992701	0.992701	0.992701	0.992701	0.992701	0.992701	0.992701	0.992701	0.992701	0.992701	0.992701	0.992701	0.992701	0.992701	0.992701	0.992701	0.992701	0.992701	0.992701	0.992701	0.992701	0.992701	0.992701	0.992701	0.992701	0.992701	0.992701	0.992701	0.992701	0.992701	0.992701	0.992701	0.992701	0.992701	0.992701
		union	observed_mutation_count	11	13	10	9	14	10	15	13	7	14	15	18	10	9	10	8	10	14	9	12	12	9	14	10	14	18	15	12	9	11	18	17	12	15	10	9	14	10	18	14	14	12	19	10	17	13	8	16	15	8	11	20	13	12	9	7	8	11	19	14	8	22	9	13	11	13	13	10	11	16	19	9	11	18	6	17	14	12	19	15	14	11	9	19	10	9	9	16	10	17	17	21	12	14	18	13	6	12	11	17	8	15	23	9	8	16	9	15	9	18	18	17	13	15	16	9	11	13	10	16	10	10	17	18	10	9	15	13	13	10	9	11	14	14	19	13	14	18	22	8	15	13	10	12	13	12	10	15	20	8	13	15	15	10	15	13	12	10	11	11	8	14	18	17	19	10	14	15	11	12	9	15	16	24	14	17	16	12	14	16	16	12	15	7	20	16	23	20	16	17	13	12	10	16	20	14	15	15	12	13	13
			expected_mutation_count	13.1453	13.1889	13.2195	13.182	13.1583	13.1542	13.1432	13.1663	13.1897	13.2393	13.2675	13.2428	13.1594	13.2125	13.2798	13.2447	13.2179	13.3135	13.3011	13.2571	13.2541	13.2279	13.2251	13.2647	13.2607	13.311	13.2967	13.2826	13.2552	13.3124	13.3126	13.2908	13.3607	13.3866	13.3587	13.3437	13.2863	13.3358	13.4081	13.4526	13.4584	13.4575	13.4658	13.3323	13.3326	13.3869	13.4068	13.4698	13.4754	13.4853	13.5404	13.5001	13.4406	13.4476	13.4707	13.4399	13.4688	13.4702	13.465	13.5289	13.5305	13.5035	13.4845	13.481	13.5875	13.6042	13.4749	13.5131	13.5574	13.5763	13.5795	13.6546	13.59	13.5019	13.544	13.6068	13.5444	13.6585	13.5964	13.6769	13.7163	13.7043	13.5778	13.6362	13.6348	13.6276	13.6854	13.7145	13.6666	13.7663	13.9984	13.7859	13.8917	15.2532	13.8015	12.8013	8.12192	13.708	12.6165	13.2405	9.89991	14.4523	13.9895	9.93109	14.8223	14.2814	13.7126	13.5736	13.7158	13.7618	13.6315	13.6158	13.4875	13.67	13.6221	13.4825	13.5427	13.4195	13.4949	13.5107	13.5143	13.4688	13.5369	13.6003	13.5294	13.5195	13.5139	13.5396	13.5699	13.5276	13.4749	13.548	13.5478	13.5166	13.472	13.6022	13.5027	13.4642	13.4623	13.4294	13.4791	13.4966	13.4193	13.3882	13.4201	13.436	13.3878	13.3222	13.3314	13.3849	13.4028	13.4069	13.3898	13.3728	13.3783	13.3683	13.3843	13.3504	13.3177	13.3481	13.3346	13.2559	13.2999	13.3188	13.2944	13.2113	13.2319	13.3215	13.3639	13.327	13.2702	13.2829	13.2567	13.296	13.2458	13.1885	13.2377	13.2983	13.2136	13.2148	13.2156	13.2154	13.2179	13.217	13.1497	13.1525	13.1692	13.1582	13.1792	13.1263	13.1643	13.1891	13.1659	13.1496	13.1665	13.1612	13.1316	13.1123	13.1006	13.0779	13.1212
			standard_deviation	3.62533	3.63133	3.63555	3.63038	3.62712	3.62656	3.62504	3.62823	3.63144	3.63826	3.64213	3.63874	3.62727	3.63458	3.64382	3.63901	3.63532	3.64844	3.64674	3.6407	3.6403	3.63671	3.63632	3.64175	3.6412	3.6481	3.64614	3.64421	3.64045	3.6483	3.64832	3.64534	3.6549	3.65845	3.65463	3.65259	3.64472	3.65149	3.66138	3.66745	3.66824	3.66812	3.66924	3.65102	3.65106	3.65849	3.6612	3.66979	3.67055	3.6719	3.6794	3.67392	3.66581	3.66676	3.66992	3.66572	3.66966	3.66985	3.66914	3.67784	3.67806	3.67439	3.6718	3.67132	3.68579	3.68806	3.67049	3.67569	3.68171	3.68427	3.68471	3.69487	3.68613	3.67417	3.67989	3.6884	3.67994	3.6954	3.68699	3.6979	3.70322	3.7016	3.68449	3.69239	3.6922	3.69123	3.69905	3.70297	3.69651	3.70996	3.7411	3.71259	3.72681	3.90516	3.71476	3.57769	2.84979	3.7022	3.55174	3.63855	3.14622	3.80137	3.74	3.15115	3.84966	3.77874	3.70272	3.68391	3.70316	3.70936	3.69175	3.68964	3.67221	3.69696	3.69048	3.67152	3.67972	3.66295	3.67322	3.67537	3.67586	3.66966	3.67892	3.68753	3.6779	3.67655	3.6758	3.67928	3.6834	3.67766	3.67048	3.68043	3.68041	3.67617	3.6701	3.68778	3.67427	3.66903	3.66877	3.66428	3.67105	3.67344	3.66291	3.65866	3.66302	3.66518	3.65862	3.64963	3.65089	3.65822	3.66066	3.66121	3.65888	3.65656	3.65731	3.65594	3.65813	3.65349	3.64902	3.65317	3.65134	3.64055	3.64658	3.64917	3.64583	3.63441	3.63725	3.64954	3.65534	3.65029	3.64251	3.64426	3.64066	3.64605	3.63915	3.63128	3.63804	3.64637	3.63474	3.63489	3.63502	3.63498	3.63532	3.6352	3.62593	3.62632	3.62862	3.6271	3.63	3.62271	3.62795	3.63136	3.62816	3.62593	3.62825	3.62752	3.62344	3.62078	3.61916	3.61602	3.62201
			q-value	0.981835	0.981835	0.981835	0.981835	0.981835	0.981835	0.981835	0.981835	0.983718	0.981835	0.981835	0.981835	0.981835	0.981835	0.981835	0.981835	0.981835	0.981835	0.981835	0.981835	0.981835	0.981835	0.981835	0.981835	0.981835	0.981835	0.981835	0.981835	0.981835	0.981835	0.981835	0.981835	0.981835	0.981835	0.981835	0.981835	0.981835	0.981835	0.981835	0.981835	0.981835	0.981835	0.981835	0.981835	0.981835	0.981835	0.981835	0.981835	0.981835	0.981835	0.981835	0.981835	0.981835	0.981835	0.981835	0.983718	0.981835	0.981835	0.981835	0.981835	0.981835	0.848121	0.981835	0.981835	0.981835	0.981835	0.981835	0.981835	0.981835	0.981835	0.981835	0.981835	0.981835	0.981835	0.991848	0.981835	0.981835	0.981835	0.981835	0.981835	0.981835	0.981835	0.981835	0.981835	0.981835	0.981835	0.981835	0.981835	0.981835	0.981835	0.981835	0.981835	0.981835	0.981835	0.981835	0.981835	0.981835	0.981835	0.981835	0.981835	0.981835	0.981835	0.848121	0.981835	0.983718	0.981835	0.981835	0.981835	0.981835	0.981835	0.981835	0.981835	0.981835	0.981835	0.981835	0.981835	0.981835	0.981835	0.981835	0.981835	0.981835	0.981835	0.981835	0.981835	0.981835	0.981835	0.981835	0.981835	0.981835	0.981835	0.981835	0.981835	0.981835	0.981835	0.981835	0.981835	0.981835	0.981835	0.848121	0.981835	0.981835	0.981835	0.981835	0.981835	0.981835	0.981835	0.981835	0.981835	0.981835	0.981835	0.981835	0.981835	0.981835	0.981835	0.981835	0.981835	0.981835	0.981835	0.981835	0.981835	0.981835	0.981835	0.981835	0.981835	0.981835	0.981835	0.981835	0.981835	0.981835	0.981835	0.981835	0.981835	0.981835	0.848121	0.981835	0.981835	0.981835	0.981835	0.981835	0.981835	0.981835	0.981835	0.981835	0.983718	0.981835	0.981835	0.848121	0.981835	0.981835	0.981835	0.981835	0.981835	0.981835	0.981835	0.981835	0.981835	0.981835	0.981835	0.981835	0.981835	0.981835
	SMARCA1	ATAC	observed_mutation_count	0	0	0	1	1	0	0	2	0	0	1	1	1	2	1	0	2	0	0	1	0	0	1	0	1	2	0	2	0	0	3	1	0	1	0	1	0	0	0	1	0	0	3	2	0	0	3	0	1	1	1	1	0	1	1	0	0	0	1	0	0	0	0	0	0	0	2	1	0	0	0	1	0	2	0	1	0	1	1	1	0	0	1	0	0	1	1	1	0	0	0	1	0	0	2	0	0	0	2	0	0	1	0	0	0	0	1	1	0	0	2	0	2	0	0	1	2	0	0	1	0	0	1	0	1	0	0	0	1	1	1	0	0	0	0	0	1	1	2	2	2	0	2	0	0	0	3	2	1	0	0	0	1	0	0	1	0	1	0	0	0	1	1	1	1	2	0	1	0	0	0	0	0	1	0	0	1	1	1	2	1	2	0	0	1	1	0	0	0	1	0	0	1	2	0	1	2	1	1	0	0
			expected_mutation_count	0.62516	0.621093	0.622954	0.634759	0.639058	0.633864	0.630105	0.633756	0.632267	0.637071	0.634249	0.63955	0.643128	0.636709	0.633048	0.635228	0.638422	0.63277	0.631756	0.635308	0.638315	0.634535	0.640918	0.64473	0.641523	0.633654	0.639232	0.643889	0.643981	0.639008	0.637891	0.654943	0.651393	0.633539	0.640089	0.637688	0.641486	0.644323	0.643335	0.638659	0.64594	0.640783	0.646335	0.642528	0.642851	0.642265	0.638462	0.638864	0.642062	0.639829	0.638224	0.646115	0.64741	0.650035	0.65192	0.650004	0.650669	0.64627	0.636152	0.640371	0.645807	0.641529	0.645672	0.647734	0.638993	0.647361	0.645264	0.643243	0.646696	0.648482	0.642406	0.63674	0.650449	0.650285	0.642901	0.64621	0.645005	0.650775	0.658457	0.650384	0.645311	0.641321	0.650574	0.647846	0.633896	0.642833	0.650676	0.637527	0.641336	0.641129	0.658626	0.651212	0.622062	0.604892	0.717548	0.571883	0.589789	0.614487	0.797882	0.244762	0.394922	0.678396	0.500554	0.480488	0.530539	0.662192	0.64307	0.661674	0.647444	0.63584	0.646629	0.645303	0.64715	0.650936	0.650531	0.647053	0.648372	0.662804	0.655656	0.65915	0.657377	0.653241	0.646846	0.646141	0.640668	0.64804	0.647908	0.657545	0.656123	0.64284	0.64483	0.66031	0.660081	0.652254	0.648459	0.65168	0.650332	0.648908	0.660916	0.657029	0.650354	0.652212	0.650398	0.650886	0.647041	0.648766	0.650827	0.648157	0.652199	0.652706	0.648325	0.6404	0.638451	0.635225	0.643969	0.648733	0.655541	0.647054	0.654363	0.653891	0.650426	0.64253	0.639248	0.643634	0.644115	0.644383	0.652312	0.650054	0.643325	0.647497	0.649656	0.642885	0.648038	0.653626	0.657056	0.644612	0.641975	0.630111	0.636069	0.652091	0.641251	0.643263	0.637118	0.636644	0.637113	0.644939	0.642988	0.640365	0.63579	0.628443	0.632897	0.637521	0.631281	0.635396	0.63996	0.637341	0.638078	0.640769	0.64465	0.638742	0.641088
			standard_deviation	0.790612	0.788036	0.789216	0.796656	0.799348	0.796094	0.793731	0.796027	0.795091	0.798105	0.796336	0.799656	0.801889	0.797879	0.795582	0.796951	0.798952	0.795407	0.79477	0.797	0.798884	0.796517	0.800512	0.802888	0.800889	0.795963	0.799458	0.802363	0.80242	0.799318	0.798619	0.80922	0.807024	0.795891	0.799994	0.798492	0.800865	0.802634	0.802018	0.799099	0.803641	0.800427	0.803886	0.801515	0.801718	0.801351	0.798977	0.799228	0.801226	0.799831	0.798828	0.80375	0.804555	0.806184	0.807351	0.806164	0.806576	0.803845	0.797531	0.80017	0.803557	0.800893	0.803474	0.804756	0.799308	0.804524	0.80322	0.801962	0.804111	0.80522	0.80144	0.797899	0.806439	0.806337	0.801748	0.803809	0.80306	0.806641	0.811388	0.8064	0.803251	0.800764	0.806518	0.804825	0.796115	0.801707	0.806581	0.798392	0.800773	0.800643	0.811492	0.806912	0.78865	0.777694	0.847026	0.756182	0.767917	0.783842	0.893186	0.494722	0.628408	0.823603	0.707458	0.693135	0.728338	0.813693	0.801854	0.813366	0.804575	0.797334	0.804069	0.803245	0.804393	0.806743	0.806491	0.804333	0.805152	0.81406	0.809661	0.811815	0.810721	0.808168	0.804204	0.803766	0.800355	0.804947	0.804864	0.810826	0.809949	0.801709	0.802951	0.812529	0.812388	0.807558	0.805206	0.807203	0.806367	0.805485	0.812901	0.810507	0.806381	0.807533	0.806408	0.806711	0.804326	0.805397	0.806674	0.805018	0.807524	0.807837	0.805123	0.800187	0.79897	0.796949	0.802413	0.805374	0.809588	0.804333	0.808862	0.808569	0.806425	0.801517	0.799467	0.802205	0.802505	0.802671	0.807594	0.806196	0.802012	0.804608	0.805948	0.801737	0.804944	0.808406	0.810523	0.802815	0.801171	0.793735	0.797479	0.807456	0.800718	0.801973	0.798135	0.797838	0.798131	0.803018	0.801802	0.800165	0.797303	0.792684	0.795487	0.798387	0.794471	0.797055	0.799913	0.798275	0.798736	0.800416	0.802837	0.799151	0.800618
			q-value	0.966316	0.966316	0.966316	0.966316	0.966316	0.966316	0.966316	0.966316	0.966316	0.966316	0.966316	0.966316	0.966316	0.966316	0.966316	0.966316	0.966316	0.966316	0.966316	0.966316	0.966316	0.966316	0.966316	0.966316	0.966316	0.966316	0.966316	0.966316	0.966316	0.966316	0.966316	0.966316	0.966316	0.966316	0.966316	0.966316	0.966316	0.966316	0.966316	0.966316	0.966316	0.966316	0.966316	0.966316	0.966316	0.966316	0.966316	0.966316	0.966316	0.966316	0.966316	0.966316	0.966316	0.966316	0.966316	0.966316	0.966316	0.966316	0.966316	0.966316	0.966316	0.966316	0.966316	0.966316	0.966316	0.966316	0.966316	0.966316	0.966316	0.966316	0.966316	0.966316	0.966316	0.966316	0.966316	0.966316	0.966316	0.966316	0.966316	0.966316	0.966316	0.966316	0.966316	0.966316	0.966316	0.966316	0.966316	0.966316	0.966316	0.966316	0.966316	0.966316	0.966316	0.966316	0.966316	0.966316	0.966316	0.966316	0.966316	0.988689	0.967058	0.966316	0.966316	0.966316	0.966316	0.966316	0.966316	0.966316	0.966316	0.966316	0.966316	0.966316	0.966316	0.966316	0.966316	0.966316	0.966316	0.966316	0.966316	0.966316	0.966316	0.966316	0.966316	0.966316	0.966316	0.966316	0.966316	0.966316	0.966316	0.966316	0.966316	0.966316	0.966316	0.966316	0.966316	0.966316	0.966316	0.966316	0.966316	0.966316	0.966316	0.966316	0.966316	0.966316	0.966316	0.966316	0.966316	0.966316	0.966316	0.966316	0.966316	0.966316	0.966316	0.966316	0.966316	0.966316	0.966316	0.966316	0.966316	0.966316	0.966316	0.966316	0.966316	0.966316	0.966316	0.966316	0.966316	0.966316	0.966316	0.966316	0.966316	0.966316	0.966316	0.966316	0.966316	0.966316	0.966316	0.966316	0.966316	0.966316	0.966316	0.966316	0.966316	0.966316	0.966316	0.966316	0.966316	0.966316	0.966316	0.966316	0.966316	0.966316	0.966316	0.966316	0.966316	0.966316	0.966316	0.966316	0.966316	0.966316	0.966316
		DNase	observed_mutation_count	0	1	2	0	2	0	0	2	1	0	2	1	1	2	2	0	0	1	4	1	0	2	4	4	3	1	0	3	0	0	1	3	0	3	1	1	1	2	2	2	2	1	3	3	2	2	2	1	1	0	1	3	0	3	1	3	0	1	2	0	1	0	0	0	3	1	4	3	1	0	0	2	1	1	1	2	1	2	1	0	1	1	3	1	0	0	2	3	1	2	1	1	2	1	1	1	1	1	2	0	0	0	0	1	2	1	1	1	1	2	3	1	1	2	1	2	3	2	1	1	2	0	1	0	3	3	2	3	2	0	1	1	0	1	2	1	1	1	2	2	2	1	3	0	0	2	2	2	1	2	2	1	3	1	0	2	2	1	0	1	0	3	0	1	0	1	0	1	1	1	2	3	1	1	1	1	0	1	2	1	1	3	1	1	2	2	1	0	2	2	2	2	5	0	1	1	1	3	1	2	2
			expected_mutation_count	1.35761	1.35104	1.35948	1.37649	1.37781	1.37396	1.36536	1.35313	1.36152	1.37784	1.37187	1.35709	1.37642	1.37902	1.38581	1.37552	1.37571	1.38631	1.38285	1.37971	1.37933	1.36252	1.37332	1.39341	1.39676	1.37873	1.38854	1.37924	1.40015	1.38993	1.37388	1.38989	1.39359	1.37671	1.38339	1.38187	1.37894	1.37767	1.38243	1.35802	1.38032	1.3792	1.37425	1.38245	1.38645	1.38267	1.3853	1.38362	1.37575	1.37603	1.38774	1.39165	1.39963	1.38507	1.39405	1.39079	1.39493	1.39736	1.38999	1.3872	1.38111	1.3864	1.38734	1.3876	1.39051	1.40468	1.38163	1.39049	1.38683	1.38154	1.37489	1.36917	1.38406	1.38758	1.38676	1.38515	1.3813	1.3873	1.38333	1.39412	1.38644	1.37485	1.37536	1.37744	1.38086	1.39921	1.39664	1.37552	1.38633	1.37666	1.3801	1.38506	1.35081	1.3463	1.54701	1.27833	1.18899	1.33394	1.57259	0.434016	0.775934	1.46406	1.02767	1.0021	1.12496	1.43406	1.38161	1.41341	1.37852	1.37351	1.38721	1.38088	1.38428	1.38528	1.39585	1.39306	1.40093	1.40366	1.38293	1.39207	1.40068	1.39994	1.38339	1.38027	1.38644	1.40003	1.39902	1.40366	1.39039	1.37155	1.38112	1.40381	1.40719	1.40947	1.39965	1.3959	1.39481	1.39957	1.42104	1.41393	1.39255	1.38516	1.41134	1.40622	1.37388	1.39209	1.4046	1.39133	1.38625	1.39601	1.39279	1.38577	1.39229	1.38641	1.40459	1.40281	1.39844	1.39345	1.39791	1.40352	1.39537	1.39641	1.38865	1.39036	1.39599	1.39097	1.39976	1.40297	1.38612	1.38923	1.40063	1.40123	1.39765	1.3785	1.37938	1.37258	1.38408	1.37642	1.38317	1.38746	1.37186	1.38991	1.3921	1.39098	1.39176	1.40903	1.39293	1.37727	1.38358	1.37283	1.37329	1.38356	1.38125	1.36779	1.37814	1.37838	1.38141	1.37391	1.36594	1.36912	1.36984
			standard_deviation	1.16508	1.16226	1.16588	1.17315	1.17371	1.17207	1.1684	1.16316	1.16676	1.17373	1.17118	1.16486	1.17312	1.17423	1.17711	1.17274	1.17282	1.17733	1.17586	1.17452	1.17436	1.16718	1.1718	1.18034	1.18175	1.1741	1.17828	1.17432	1.18319	1.17886	1.17204	1.17884	1.18041	1.17325	1.17609	1.17544	1.1742	1.17366	1.17568	1.16526	1.17478	1.1743	1.17219	1.17569	1.17739	1.17578	1.1769	1.17619	1.17284	1.17296	1.17793	1.17959	1.18297	1.1768	1.18061	1.17923	1.18098	1.18201	1.17889	1.1777	1.17512	1.17737	1.17776	1.17788	1.17911	1.1851	1.17534	1.1791	1.17755	1.1753	1.17247	1.17003	1.17637	1.17787	1.17752	1.17684	1.1752	1.17775	1.17606	1.18064	1.17738	1.17245	1.17267	1.17356	1.17501	1.18279	1.18171	1.17274	1.17734	1.17322	1.17469	1.1768	1.16216	1.16022	1.24371	1.13056	1.09033	1.15489	1.25396	0.658783	0.880847	1.20992	1.01368	1.001	1.06058	1.19744	1.17533	1.18878	1.17402	1.17188	1.17771	1.17502	1.17646	1.17689	1.18137	1.18019	1.18352	1.18467	1.17589	1.17977	1.18341	1.1831	1.17609	1.17476	1.17738	1.18314	1.18271	1.18467	1.17906	1.17105	1.17512	1.18474	1.18616	1.18712	1.18298	1.18139	1.18093	1.18294	1.19198	1.189	1.17998	1.17684	1.18791	1.18575	1.17204	1.17978	1.18507	1.17946	1.1773	1.18144	1.18008	1.1771	1.17987	1.17737	1.18506	1.18431	1.18247	1.18036	1.18224	1.18461	1.18117	1.18161	1.17832	1.17904	1.18143	1.17931	1.18302	1.18438	1.17725	1.17856	1.18339	1.18365	1.18213	1.17401	1.17438	1.17148	1.17638	1.17312	1.17599	1.17781	1.17118	1.17885	1.17978	1.17931	1.17964	1.18693	1.18013	1.17348	1.17617	1.17159	1.17179	1.17616	1.17518	1.16944	1.17385	1.17395	1.17524	1.17205	1.16865	1.17001	1.17031
			q-value	0.971795	0.971795	0.971795	0.971795	0.971795	0.971795	0.971795	0.971795	0.971795	0.971795	0.971795	0.971795	0.971795	0.971795	0.971795	0.971795	0.971795	0.971795	0.971795	0.971795	0.971795	0.971795	0.971795	0.971795	0.971795	0.971795	0.971795	0.971795	0.971795	0.971795	0.971795	0.971795	0.971795	0.971795	0.971795	0.971795	0.971795	0.971795	0.971795	0.971795	0.971795	0.971795	0.971795	0.971795	0.971795	0.971795	0.971795	0.971795	0.971795	0.971795	0.971795	0.971795	0.971795	0.971795	0.971795	0.971795	0.971795	0.971795	0.971795	0.971795	0.971795	0.971795	0.971795	0.971795	0.971795	0.971795	0.971795	0.971795	0.971795	0.971795	0.971795	0.971795	0.971795	0.971795	0.971795	0.971795	0.971795	0.971795	0.971795	0.971795	0.971795	0.971795	0.971795	0.971795	0.971795	0.971795	0.971795	0.971795	0.971795	0.971795	0.971795	0.971795	0.971795	0.971795	0.971795	0.971795	0.971795	0.971795	0.971795	0.971795	0.971795	0.971795	0.971795	0.971795	0.971795	0.971795	0.971795	0.971795	0.971795	0.971795	0.971795	0.971795	0.971795	0.971795	0.971795	0.971795	0.971795	0.971795	0.971795	0.971795	0.971795	0.971795	0.971795	0.971795	0.971795	0.971795	0.971795	0.971795	0.971795	0.971795	0.971795	0.971795	0.971795	0.971795	0.971795	0.971795	0.971795	0.971795	0.971795	0.971795	0.971795	0.971795	0.971795	0.971795	0.971795	0.971795	0.971795	0.971795	0.971795	0.971795	0.971795	0.971795	0.971795	0.971795	0.971795	0.971795	0.971795	0.971795	0.971795	0.971795	0.971795	0.971795	0.971795	0.971795	0.971795	0.971795	0.971795	0.971795	0.971795	0.971795	0.971795	0.971795	0.971795	0.971795	0.971795	0.971795	0.971795	0.971795	0.971795	0.971795	0.971795	0.971795	0.971795	0.971795	0.971795	0.971795	0.971795	0.971795	0.971795	0.971795	0.971795	0.971795	0.971795	0.971795	0.971795	0.971795	0.971795	0.971795	0.971795	0.971795	0.971795
		intersection	observed_mutation_count	0	0	0	0	1	0	0	1	0	0	1	1	1	1	1	0	0	0	0	0	0	0	1	0	1	1	0	2	0	0	0	1	0	0	0	0	0	0	0	0	0	0	1	1	0	0	1	0	1	0	1	1	0	1	0	0	0	0	1	0	0	0	0	0	0	0	2	1	0	0	0	1	0	1	0	1	0	1	1	0	0	0	1	0	0	0	1	1	0	0	0	1	0	0	1	0	0	0	1	0	0	0	0	0	0	0	0	1	0	0	0	0	1	0	0	0	1	0	0	1	0	0	1	0	1	0	0	0	0	0	1	0	0	0	0	0	1	1	2	0	2	0	1	0	0	0	2	2	0	0	0	0	1	0	0	1	0	1	0	0	0	1	0	0	0	1	0	0	0	0	0	0	0	1	0	0	0	0	0	1	1	1	0	0	1	1	0	0	0	1	0	0	1	0	0	1	1	1	1	0	0
			expected_mutation_count	0.363944	0.360098	0.361639	0.367304	0.372046	0.368336	0.362534	0.365057	0.363083	0.366055	0.369759	0.365238	0.3719	0.373331	0.367309	0.364729	0.364266	0.363993	0.369583	0.371687	0.374404	0.366049	0.371667	0.374181	0.367318	0.368499	0.369633	0.369253	0.374686	0.368819	0.366985	0.378092	0.375968	0.364238	0.369465	0.366102	0.365474	0.369085	0.368754	0.365049	0.374518	0.372511	0.371411	0.370009	0.376654	0.37033	0.371735	0.371696	0.367556	0.368133	0.367778	0.374593	0.379498	0.370067	0.37889	0.377015	0.374343	0.376418	0.371984	0.367159	0.375078	0.371305	0.371762	0.371216	0.367055	0.378644	0.376745	0.368406	0.369459	0.371308	0.368248	0.363331	0.374257	0.378505	0.371056	0.368936	0.37247	0.380734	0.376346	0.376346	0.374925	0.369746	0.377008	0.372301	0.367022	0.372836	0.374129	0.362833	0.368157	0.365439	0.374853	0.377498	0.359407	0.346272	0.428016	0.33812	0.362748	0.328465	0.508866	0.0641067	0.203334	0.392297	0.23993	0.276543	0.307665	0.379407	0.364803	0.38282	0.375696	0.3716	0.377995	0.37485	0.374169	0.373659	0.383654	0.374913	0.373172	0.386734	0.37805	0.37909	0.379642	0.383119	0.371176	0.370192	0.371364	0.376315	0.369924	0.375187	0.37813	0.367505	0.372006	0.387425	0.385761	0.379698	0.37208	0.373573	0.379929	0.374969	0.386288	0.381785	0.377221	0.370458	0.37927	0.375076	0.367199	0.377668	0.374867	0.369119	0.37213	0.375201	0.382268	0.372438	0.362584	0.366509	0.373459	0.37242	0.380897	0.369189	0.378986	0.376986	0.374919	0.375252	0.3686	0.37314	0.377022	0.375461	0.379209	0.378011	0.36844	0.375683	0.373829	0.371741	0.378989	0.369817	0.377152	0.369287	0.370603	0.364635	0.362067	0.379036	0.368871	0.377054	0.366452	0.367033	0.367674	0.376205	0.37213	0.36979	0.365519	0.360836	0.36722	0.376549	0.368608	0.364568	0.367355	0.363852	0.368644	0.370541	0.372724	0.365663	0.365477
			standard_deviation	0.603231	0.600038	0.601319	0.606009	0.609907	0.60686	0.602061	0.604152	0.602518	0.604977	0.60803	0.604303	0.609787	0.610961	0.606013	0.603882	0.603499	0.603272	0.607885	0.609613	0.611837	0.604973	0.609597	0.611656	0.606021	0.606995	0.607928	0.607613	0.612067	0.607258	0.605746	0.614843	0.613114	0.603475	0.607789	0.605018	0.604499	0.607478	0.607205	0.604146	0.61193	0.610289	0.609387	0.608235	0.613673	0.608499	0.609653	0.609621	0.606217	0.606693	0.6064	0.611992	0.615986	0.608283	0.615491	0.613966	0.611787	0.61348	0.609857	0.60589	0.612388	0.6093	0.609675	0.609228	0.605803	0.615291	0.613747	0.606918	0.607785	0.609304	0.606787	0.602724	0.611717	0.615177	0.609096	0.607355	0.610256	0.616987	0.613421	0.613421	0.612264	0.60802	0.613962	0.610118	0.605777	0.610555	0.611613	0.602311	0.606713	0.604469	0.612204	0.61436	0.59946	0.588406	0.654182	0.581443	0.602236	0.573081	0.713294	0.253184	0.450912	0.6263	0.489798	0.525845	0.554643	0.615916	0.603942	0.618674	0.612891	0.609542	0.614764	0.612202	0.611646	0.611228	0.619348	0.612253	0.61083	0.621828	0.614808	0.615654	0.616101	0.618915	0.609194	0.608386	0.60935	0.613397	0.608166	0.612476	0.614873	0.606175	0.609876	0.622383	0.621045	0.616147	0.609935	0.611158	0.616334	0.612298	0.62147	0.617837	0.614134	0.608606	0.6158	0.612387	0.605924	0.614498	0.612216	0.607505	0.609977	0.612487	0.618227	0.610229	0.602104	0.605354	0.611065	0.610213	0.617118	0.607562	0.615568	0.613942	0.612258	0.61253	0.607077	0.610802	0.613972	0.6127	0.61575	0.614777	0.606945	0.612881	0.611367	0.609657	0.615571	0.608078	0.614078	0.607643	0.608724	0.603804	0.601676	0.615609	0.6073	0.613999	0.605305	0.605785	0.606313	0.613306	0.609976	0.608056	0.604535	0.600652	0.60594	0.613586	0.607083	0.603748	0.606051	0.603156	0.607113	0.608672	0.610462	0.604654	0.604501
			q-value	0.993619	0.993619	0.993619	0.993619	0.993619	0.993619	0.993619	0.993619	0.993619	0.993619	0.993619	0.993619	0.993619	0.993619	0.993619	0.993619	0.993619	0.993619	0.993619	0.993619	0.993619	0.993619	0.993619	0.993619	0.993619	0.993619	0.993619	0.993619	0.993619	0.993619	0.993619	0.993619	0.993619	0.993619	0.993619	0.993619	0.993619	0.993619	0.993619	0.993619	0.993619	0.993619	0.993619	0.993619	0.993619	0.993619	0.993619	0.993619	0.993619	0.993619	0.993619	0.993619	0.993619	0.993619	0.993619	0.993619	0.993619	0.993619	0.993619	0.993619	0.993619	0.993619	0.993619	0.993619	0.993619	0.993619	0.993619	0.993619	0.993619	0.993619	0.993619	0.993619	0.993619	0.993619	0.993619	0.993619	0.993619	0.993619	0.993619	0.993619	0.993619	0.993619	0.993619	0.993619	0.993619	0.993619	0.993619	0.993619	0.993619	0.993619	0.993619	0.993619	0.993619	0.993619	0.993619	0.993619	0.993619	0.993619	0.993619	1	1	0.993619	1	0.995151	0.993619	0.993619	0.993619	0.993619	0.993619	0.993619	0.993619	0.993619	0.993619	0.993619	0.993619	0.993619	0.993619	0.993619	0.993619	0.993619	0.993619	0.993619	0.993619	0.993619	0.993619	0.993619	0.993619	0.993619	0.993619	0.993619	0.993619	0.993619	0.993619	0.993619	0.993619	0.993619	0.993619	0.993619	0.993619	0.993619	0.993619	0.993619	0.993619	0.993619	0.993619	0.993619	0.993619	0.993619	0.993619	0.993619	0.993619	0.993619	0.993619	0.993619	0.993619	0.993619	0.993619	0.993619	0.993619	0.993619	0.993619	0.993619	0.993619	0.993619	0.993619	0.993619	0.993619	0.993619	0.993619	0.993619	0.993619	0.993619	0.993619	0.993619	0.993619	0.993619	0.993619	0.993619	0.993619	0.993619	0.993619	0.993619	0.993619	0.993619	0.993619	0.993619	0.993619	0.993619	0.993619	0.993619	0.993619	0.993619	0.993619	0.993619	0.993619	0.993619	0.993619	0.993619	0.993619	0.993619	0.993619
		union	observed_mutation_count	0	1	2	1	2	0	0	3	1	0	2	1	1	3	2	0	2	1	4	2	0	2	4	4	3	2	0	3	0	0	4	3	0	4	1	2	1	2	2	3	2	1	5	4	2	2	4	1	1	1	1	3	0	3	2	3	0	1	2	0	1	0	0	0	3	1	4	3	1	0	0	2	1	2	1	2	1	2	1	1	1	1	3	1	0	1	2	3	1	2	1	1	2	1	2	1	1	1	3	0	0	1	0	1	2	1	2	1	1	2	5	1	2	2	1	3	4	2	1	1	2	0	1	0	3	3	2	3	3	1	1	1	0	1	2	1	1	1	2	4	2	1	4	0	0	2	3	2	2	2	2	1	3	1	0	2	2	1	0	1	0	3	1	2	1	2	0	2	1	1	2	3	1	1	1	1	1	2	3	2	1	4	1	1	2	2	1	0	2	2	2	2	5	2	1	1	2	3	1	2	2
			expected_mutation_count	1.6197	1.61117	1.62065	1.64139	1.6439	1.63882	1.6308	1.62239	1.63053	1.64729	1.63673	1.63108	1.64732	1.64317	1.65198	1.6463	1.65025	1.65225	1.64505	1.64321	1.64523	1.62851	1.6425	1.66774	1.67012	1.64449	1.65836	1.65183	1.67048	1.6602	1.64399	1.66726	1.66818	1.64439	1.653	1.65144	1.65526	1.65457	1.65683	1.63103	1.65165	1.65083	1.64921	1.65309	1.65282	1.65296	1.65057	1.65057	1.65005	1.64934	1.65689	1.66275	1.6679	1.6622	1.66768	1.66498	1.67018	1.66772	1.65483	1.6614	1.65583	1.65687	1.66161	1.66374	1.66131	1.67467	1.65177	1.66422	1.66444	1.65851	1.65033	1.64257	1.66205	1.66033	1.65733	1.66157	1.6537	1.65935	1.66624	1.66955	1.65728	1.6444	1.65052	1.65458	1.64911	1.67018	1.67389	1.64817	1.65902	1.65254	1.66747	1.66061	1.61157	1.60042	1.83642	1.51032	1.42525	1.61662	1.86726	0.607114	0.968986	1.74725	1.29154	1.2076	1.35063	1.7176	1.66086	1.69397	1.65321	1.63882	1.65845	1.65353	1.65988	1.66262	1.66674	1.66795	1.6774	1.68166	1.6629	1.67497	1.67763	1.67325	1.65805	1.65547	1.6562	1.67287	1.67647	1.6842	1.66895	1.6472	1.65469	1.67941	1.68157	1.68177	1.67407	1.67217	1.6667	1.67248	1.69883	1.68889	1.6658	1.66622	1.68315	1.68427	1.65383	1.66454	1.68072	1.67047	1.66959	1.67335	1.66219	1.65486	1.6649	1.65411	1.67542	1.67907	1.6758	1.66982	1.67435	1.67678	1.67207	1.66723	1.65836	1.65832	1.66288	1.65999	1.67282	1.67516	1.65918	1.66025	1.67553	1.67082	1.66923	1.66264	1.66238	1.64925	1.65525	1.64198	1.65599	1.66531	1.64428	1.65769	1.66174	1.65983	1.65746	1.6763	1.66441	1.648	1.65327	1.63855	1.63628	1.64615	1.64243	1.63861	1.65123	1.65284	1.65138	1.64314	1.63877	1.64233	1.64552
			standard_deviation	1.27258	1.26922	1.27295	1.28107	1.28205	1.28007	1.27693	1.27363	1.27682	1.28337	1.27925	1.27704	1.28338	1.28176	1.28519	1.28298	1.28452	1.2853	1.2825	1.28178	1.28257	1.27604	1.2815	1.29131	1.29223	1.28228	1.28767	1.28514	1.29237	1.28839	1.28209	1.29112	1.29148	1.28224	1.28559	1.28499	1.28647	1.2862	1.28708	1.27702	1.28507	1.28475	1.28412	1.28563	1.28552	1.28558	1.28465	1.28465	1.28445	1.28417	1.2871	1.28938	1.29137	1.28916	1.29129	1.29024	1.29225	1.2913	1.28631	1.28885	1.28669	1.2871	1.28894	1.28976	1.28882	1.29399	1.28511	1.28995	1.29003	1.28773	1.28455	1.28153	1.28911	1.28844	1.28727	1.28892	1.28587	1.28806	1.29073	1.29201	1.28725	1.28225	1.28463	1.2862	1.28408	1.29225	1.29369	1.28371	1.28793	1.28541	1.2912	1.28855	1.26938	1.26499	1.35506	1.22887	1.19375	1.27138	1.3664	0.779157	0.984343	1.32177	1.1364	1.09885	1.1621	1.31048	1.28864	1.30142	1.28567	1.28007	1.28771	1.2858	1.28826	1.28933	1.29092	1.29139	1.29505	1.29669	1.28943	1.29411	1.29513	1.29344	1.28755	1.28655	1.28684	1.2933	1.29468	1.29766	1.29178	1.28334	1.28625	1.29582	1.29665	1.29673	1.29376	1.29302	1.29091	1.29314	1.30329	1.29947	1.29056	1.29072	1.29726	1.29769	1.28592	1.29007	1.29632	1.29237	1.29203	1.29348	1.28916	1.28631	1.29021	1.28602	1.29428	1.29569	1.29443	1.29211	1.29387	1.2948	1.29299	1.29111	1.28767	1.28766	1.28943	1.28831	1.29327	1.29418	1.28799	1.28841	1.29432	1.2925	1.29188	1.28933	1.28923	1.28414	1.28647	1.2813	1.28675	1.29037	1.2822	1.28741	1.28898	1.28824	1.28732	1.29462	1.29002	1.28365	1.28569	1.27996	1.27907	1.28293	1.28148	1.27999	1.2849	1.28553	1.28496	1.28175	1.28005	1.28144	1.28268
			q-value	0.976605	0.976605	0.976605	0.976605	0.976605	0.976605	0.976605	0.976605	0.976605	0.976605	0.976605	0.976605	0.976605	0.976605	0.976605	0.976605	0.976605	0.976605	0.976605	0.976605	0.976605	0.976605	0.976605	0.976605	0.976605	0.976605	0.976605	0.976605	0.976605	0.976605	0.976605	0.976605	0.976605	0.976605	0.976605	0.976605	0.976605	0.976605	0.976605	0.976605	0.976605	0.976605	0.976605	0.976605	0.976605	0.976605	0.976605	0.976605	0.976605	0.976605	0.976605	0.976605	0.976605	0.976605	0.976605	0.976605	0.976605	0.976605	0.976605	0.976605	0.976605	0.976605	0.976605	0.976605	0.976605	0.976605	0.976605	0.976605	0.976605	0.976605	0.976605	0.976605	0.976605	0.976605	0.976605	0.976605	0.976605	0.976605	0.976605	0.976605	0.976605	0.976605	0.976605	0.976605	0.976605	0.976605	0.976605	0.976605	0.976605	0.976605	0.976605	0.976605	0.976605	0.976605	0.976605	0.976605	0.976605	0.976605	0.976605	0.976605	0.976605	0.976605	0.976605	0.976605	0.976605	0.976605	0.976605	0.976605	0.976605	0.976605	0.976605	0.976605	0.976605	0.976605	0.976605	0.976605	0.976605	0.976605	0.976605	0.976605	0.976605	0.976605	0.976605	0.976605	0.976605	0.976605	0.976605	0.976605	0.976605	0.976605	0.976605	0.976605	0.976605	0.976605	0.976605	0.976605	0.976605	0.976605	0.976605	0.976605	0.976605	0.976605	0.976605	0.976605	0.976605	0.976605	0.976605	0.976605	0.976605	0.976605	0.976605	0.976605	0.976605	0.976605	0.976605	0.976605	0.976605	0.976605	0.976605	0.976605	0.976605	0.976605	0.976605	0.976605	0.976605	0.976605	0.976605	0.976605	0.976605	0.976605	0.976605	0.976605	0.976605	0.976605	0.976605	0.976605	0.976605	0.976605	0.976605	0.976605	0.976605	0.976605	0.976605	0.976605	0.976605	0.976605	0.976605	0.976605	0.976605	0.976605	0.976605	0.976605	0.976605	0.976605	0.976605	0.976605	0.976605	0.976605	0.976605	0.976605	0.976605
	SMARCA5	ATAC	observed_mutation_count	3	5	4	6	5	5	3	3	6	4	5	5	2	5	3	3	1	5	5	1	4	6	2	3	3	1	1	4	4	4	3	1	4	2	5	0	2	3	2	1	2	2	5	3	0	1	1	4	4	4	5	4	2	4	4	7	2	4	3	3	5	4	1	4	3	1	2	3	3	4	1	1	1	0	5	4	4	2	3	1	2	4	4	2	2	3	2	4	2	3	6	2	4	3	4	2	3	0	0	2	0	3	2	1	5	3	1	1	1	3	0	2	3	2	1	5	6	3	1	5	3	2	2	5	4	5	1	2	4	3	5	2	4	2	2	4	2	1	2	3	2	2	0	5	3	0	3	6	1	8	2	4	2	3	4	3	3	3	1	2	1	4	3	2	2	3	4	3	4	2	3	3	1	4	5	9	2	0	3	5	4	6	1	5	1	2	4	1	1	5	2	2	0	5	5	5	3	5	4	3	4
			expected_mutation_count	3.1016	3.0553	3.0483	3.07675	3.09567	3.08514	3.1016	3.08989	3.06085	3.06025	3.08589	3.07067	3.0629	3.08914	3.10319	3.1062	3.08546	3.10096	3.1214	3.07956	3.08334	3.06697	3.06675	3.06878	3.07224	3.10568	3.10905	3.10385	3.10497	3.10969	3.10777	3.09077	3.07343	3.0824	3.0964	3.08982	3.06491	3.0919	3.08823	3.06738	3.07813	3.05473	3.07513	3.07156	3.09897	3.11343	3.12148	3.10934	3.0349	3.07117	3.13678	3.1564	3.08009	3.05029	3.08248	3.09252	3.05783	3.0621	3.09459	3.11181	3.07369	3.07222	3.1056	3.10555	3.11327	3.06425	3.06904	3.05745	3.23567	3.22202	3.1382	3.09288	3.09368	3.1935	3.2394	3.15338	3.2693	3.30719	3.08053	3.10227	3.13894	3.28369	3.35666	3.13918	3.29155	3.33952	3.19166	3.24328	3.07924	3.43371	3.42385	3.12937	3.05366	2.77353	3.01032	3.72729	2.40332	3.06795	2.90184	3.35358	3.81909	2.34866	2.42759	2.73923	3.07161	3.64739	2.16584	2.99672	2.9172	3.56799	3.15446	3.09257	3.44578	3.3068	3.51579	3.27777	3.11721	3.19365	3.05008	3.32425	3.2249	3.25971	3.22009	3.14008	3.186	3.07037	3.11423	3.15877	3.15587	3.10599	3.17766	3.29304	3.3023	3.18989	3.12605	3.10381	3.31743	3.31149	3.33508	3.3377	3.13993	3.2054	3.14817	3.17916	3.31906	3.19575	3.30537	3.24046	3.17928	3.19789	3.07035	3.1765	3.14848	3.22471	3.155	3.14069	3.12772	3.08843	3.17448	3.14987	3.17552	3.08837	3.147	3.13906	3.15886	3.15866	3.09778	3.11302	3.19367	3.22338	3.22781	3.22715	3.05051	3.13318	3.12644	3.17523	3.22941	3.13557	3.06809	3.0601	3.07703	3.1087	3.02894	3.06784	3.08049	3.16086	3.10532	3.04226	3.08413	3.10592	3.18407	3.20419	3.13311	3.15024	3.24156	3.30396	3.19519	3.11533	3.11976	3.20292	3.17831
			standard_deviation	1.76098	1.74779	1.74579	1.75391	1.7593	1.75631	1.76098	1.75766	1.74938	1.74921	1.75652	1.75218	1.74996	1.75744	1.76143	1.76229	1.7564	1.7608	1.76659	1.75472	1.7558	1.75113	1.75107	1.75165	1.75263	1.76214	1.7631	1.76162	1.76194	1.76328	1.76274	1.75791	1.75297	1.75553	1.75951	1.75764	1.75054	1.75823	1.75719	1.75125	1.75431	1.74763	1.75345	1.75244	1.76024	1.76434	1.76662	1.76318	1.74195	1.75233	1.77094	1.77646	1.75486	1.74636	1.75555	1.7584	1.74852	1.74974	1.75899	1.76388	1.75304	1.75262	1.76211	1.7621	1.76429	1.75035	1.75172	1.7484	1.79862	1.79484	1.77134	1.75851	1.75874	1.78687	1.79967	1.77562	1.80795	1.8184	1.75499	1.76118	1.77155	1.81192	1.83195	1.77162	1.81409	1.82727	1.78637	1.80075	1.75463	1.85284	1.85019	1.76886	1.74733	1.66527	1.7349	1.93047	1.55016	1.75141	1.70335	1.8311	1.95407	1.53244	1.55798	1.65494	1.75249	1.90969	1.47157	1.73095	1.70785	1.88873	1.77592	1.75841	1.8561	1.81829	1.87485	1.81029	1.76541	1.78693	1.7463	1.82308	1.79564	1.8053	1.7943	1.77188	1.78478	1.7521	1.76457	1.77714	1.77633	1.76224	1.78245	1.8145	1.81706	1.78587	1.76791	1.76161	1.82121	1.81958	1.82605	1.82676	1.77183	1.79021	1.77416	1.78286	1.82166	1.78751	1.81789	1.79996	1.7829	1.7881	1.75209	1.78211	1.77424	1.79559	1.77607	1.77205	1.76838	1.75724	1.78155	1.77463	1.78185	1.75723	1.77383	1.77159	1.77717	1.77711	1.7599	1.76422	1.78693	1.79522	1.79645	1.79626	1.74642	1.76993	1.76802	1.78176	1.79689	1.7706	1.75145	1.74917	1.754	1.763	1.74024	1.75138	1.75498	1.77772	1.76204	1.74406	1.75602	1.76221	1.78424	1.78986	1.7699	1.77474	1.80027	1.81751	1.78735	1.76488	1.76613	1.78951	1.78262
			q-value	0.997946	0.997946	0.997946	0.997946	0.997946	0.997946	0.997946	0.997946	0.997946	0.997946	0.997946	0.997946	0.997946	0.997946	0.997946	0.997946	0.997946	0.997946	0.997946	0.997946	0.997946	0.997946	0.997946	0.997946	0.997946	0.997946	0.997946	0.997946	0.997946	0.997946	0.997946	0.997946	0.997946	0.997946	0.997946	0.997946	0.997946	0.997946	0.997946	0.997946	0.997946	0.997946	0.997946	0.997946	0.997946	0.997946	0.997946	0.997946	0.997946	0.997946	0.997946	0.997946	0.997946	0.997946	0.997946	0.997946	0.997946	0.997946	0.997946	0.997946	0.997946	0.997946	0.997946	0.997946	0.997946	0.997946	0.997946	0.997946	0.997946	0.997946	0.997946	0.997946	0.997946	0.997946	0.997946	0.997946	0.997946	0.997946	0.997946	0.997946	0.997946	0.997946	0.997946	0.997946	0.997946	0.997946	0.997946	0.997946	0.997946	0.997946	0.997946	0.997946	0.997946	0.997946	0.997946	0.997946	0.997946	0.997946	0.997946	0.997946	0.997946	0.997946	0.997946	0.997946	0.997946	0.997946	0.997946	0.997946	0.997946	0.997946	0.997946	0.997946	0.997946	0.997946	0.997946	0.997946	0.997946	0.997946	0.997946	0.997946	0.997946	0.997946	0.997946	0.997946	0.997946	0.997946	0.997946	0.997946	0.997946	0.997946	0.997946	0.997946	0.997946	0.997946	0.997946	0.997946	0.997946	0.997946	0.997946	0.997946	0.997946	0.997946	0.997946	0.997946	0.997946	0.997946	0.997946	0.997946	0.997946	0.997946	0.997946	0.997946	0.997946	0.997946	0.997946	0.997946	0.997946	0.997946	0.997946	0.997946	0.997946	0.997946	0.997946	0.997946	0.997946	0.997946	0.997946	0.997946	0.997946	0.997946	0.997946	0.997946	0.997946	0.997946	0.997946	0.965546	0.997946	0.997946	0.997946	0.997946	0.997946	0.997946	0.997946	0.997946	0.997946	0.997946	0.997946	0.997946	0.997946	0.997946	0.997946	0.997946	0.997946	0.997946	0.997946	0.997946	0.997946	0.997946	0.997946	0.997946	0.997946
		DNase	observed_mutation_count	4	9	6	8	10	3	5	5	10	8	5	9	7	7	2	7	3	9	10	7	3	6	8	3	5	3	4	6	6	5	6	8	12	6	10	4	6	4	5	3	3	2	3	7	6	3	6	3	3	3	3	11	4	8	4	8	7	5	3	2	5	6	6	4	6	3	6	3	3	6	5	5	2	9	6	7	7	6	9	6	5	6	5	7	3	4	7	3	3	3	8	4	8	4	5	6	4	0	2	5	6	4	0	4	3	8	3	6	4	8	6	6	5	6	0	6	4	3	3	6	2	9	3	6	11	6	7	4	1	4	11	10	5	6	4	4	9	7	4	5	5	7	3	11	5	3	8	4	3	9	8	5	2	6	6	5	4	6	5	10	6	8	5	5	4	9	4	5	9	5	5	2	3	7	2	10	2	4	7	5	3	10	0	4	8	4	5	2	3	2	3	5	3	5	12	6	2	12	7	4	4
			expected_mutation_count	5.49328	5.40543	5.39949	5.43524	5.43443	5.47999	5.41503	5.43361	5.45938	5.45913	5.51966	5.45264	5.44129	5.45058	5.44285	5.50403	5.46105	5.47538	5.46743	5.46024	5.56197	5.48232	5.43525	5.42292	5.47314	5.53017	5.45783	5.48419	5.45375	5.4894	5.54172	5.46186	5.45748	5.46214	5.46759	5.51961	5.45394	5.49645	5.47075	5.48098	5.54646	5.4283	5.47436	5.49372	5.47177	5.53237	5.44144	5.46574	5.44964	5.47174	5.55973	5.45584	5.44691	5.46515	5.50468	5.55159	5.44385	5.44815	5.45491	5.4685	5.53055	5.44747	5.49341	5.44212	5.46226	5.53693	5.4402	5.5018	5.49407	5.51534	5.56045	5.45529	5.50321	5.53883	5.53222	5.58182	5.49815	5.55683	5.48793	5.50475	5.5883	5.52701	5.57957	5.54111	5.54006	5.63501	5.5298	5.59367	5.54294	5.82099	5.83378	5.2952	5.34698	4.92091	5.52069	6.51408	4.19307	5.52108	5.13431	6.02336	6.48386	4.06084	4.39409	5.00417	5.66552	6.2777	3.19655	4.84057	5.03834	6.06218	5.56089	5.25303	5.76992	5.65026	5.61712	5.59942	5.46155	5.52798	5.46095	5.55577	5.61096	5.52962	5.52734	5.50236	5.5406	5.56873	5.48009	5.49921	5.50522	5.5082	5.60148	5.5428	5.54273	5.54872	5.51758	5.56913	5.55731	5.53219	5.51829	5.5331	5.59651	5.52146	5.51234	5.51305	5.53371	5.59259	5.54145	5.5622	5.52029	5.52974	5.54937	5.49613	5.53329	5.58007	5.53252	5.54661	5.4864	5.52426	5.52582	5.52665	5.56017	5.46397	5.5126	5.50207	5.52608	5.56697	5.48389	5.51219	5.52024	5.53998	5.57056	5.49185	5.48205	5.49446	5.50109	5.55174	5.4675	5.47459	5.47388	5.46993	5.49345	5.43231	5.47177	5.4796	5.46832	5.51772	5.41462	5.44137	5.48036	5.47779	5.53032	5.46683	5.49163	5.48111	5.50557	5.54738	5.44177	5.48039	5.46318	5.48162	5.54818
			standard_deviation	2.34358	2.32477	2.32349	2.33117	2.331	2.34075	2.32683	2.33082	2.33634	2.33629	2.3492	2.3349	2.33247	2.33446	2.3328	2.34588	2.3367	2.33976	2.33806	2.33653	2.35819	2.34124	2.33117	2.32853	2.33929	2.35144	2.33601	2.34164	2.33514	2.34276	2.35389	2.33687	2.33594	2.33693	2.3381	2.34919	2.33518	2.34426	2.33877	2.34096	2.3549	2.32968	2.33954	2.34368	2.33899	2.35191	2.3325	2.3377	2.33426	2.33898	2.35771	2.33558	2.33367	2.33758	2.34601	2.35599	2.33302	2.33394	2.33539	2.33829	2.35152	2.33379	2.34361	2.33265	2.33696	2.35288	2.33224	2.3454	2.34375	2.34828	2.35787	2.33547	2.3457	2.35328	2.35187	2.36239	2.34462	2.3571	2.34244	2.34603	2.36377	2.35076	2.36192	2.35376	2.35354	2.37362	2.35136	2.3649	2.35415	2.41246	2.41512	2.30095	2.31217	2.21815	2.34945	2.55209	2.04757	2.3495	2.26573	2.45403	2.54612	2.01504	2.09609	2.23684	2.38009	2.50538	1.7878	2.19998	2.24447	2.46194	2.35795	2.29177	2.40186	2.37682	2.36985	2.36611	2.33681	2.35098	2.33668	2.35688	2.36855	2.35132	2.35084	2.34552	2.35366	2.35962	2.34077	2.34485	2.34613	2.34677	2.36655	2.35412	2.35411	2.35538	2.34876	2.35971	2.3572	2.35187	2.34891	2.35206	2.3655	2.34959	2.34765	2.3478	2.35219	2.36467	2.35383	2.35824	2.34934	2.35135	2.35552	2.34419	2.3521	2.36202	2.35194	2.35493	2.34211	2.35018	2.35051	2.35069	2.35781	2.33732	2.3477	2.34546	2.35057	2.35925	2.34158	2.34761	2.34933	2.35352	2.36001	2.34328	2.34119	2.34384	2.34525	2.35602	2.33808	2.3396	2.33944	2.3386	2.34362	2.33054	2.33899	2.34066	2.33825	2.34879	2.32675	2.33249	2.34083	2.34028	2.35147	2.33793	2.34323	2.34099	2.3462	2.35509	2.33257	2.34083	2.33715	2.34109	2.35526
			q-value	0.995985	0.916508	0.995985	0.995985	0.796176	0.995985	0.995985	0.995985	0.796176	0.995985	0.995985	0.916508	0.995985	0.995985	0.995985	0.995985	0.995985	0.916508	0.796176	0.995985	0.995985	0.995985	0.995985	0.995985	0.995985	0.995985	0.995985	0.995985	0.995985	0.995985	0.995985	0.995985	0.757022	0.995985	0.796176	0.995985	0.995985	0.995985	0.995985	0.995985	0.995985	0.995985	0.995985	0.995985	0.995985	0.995985	0.995985	0.995985	0.995985	0.995985	0.995985	0.796176	0.995985	0.995985	0.995985	0.995985	0.995985	0.995985	0.995985	0.995985	0.995985	0.995985	0.995985	0.995985	0.995985	0.995985	0.995985	0.995985	0.995985	0.995985	0.995985	0.995985	0.995985	0.916508	0.995985	0.995985	0.995985	0.995985	0.916508	0.995985	0.995985	0.995985	0.995985	0.995985	0.995985	0.995985	0.995985	0.995985	0.995985	0.995985	0.995985	0.995985	0.995985	0.995985	0.995985	0.995985	0.995985	1	0.995985	0.995985	0.995985	0.995985	1	0.995985	0.995985	0.995985	0.995985	0.995985	0.995985	0.995985	0.995985	0.995985	0.995985	0.995985	1	0.995985	0.995985	0.995985	0.995985	0.995985	0.995985	0.916508	0.995985	0.995985	0.796176	0.995985	0.995985	0.995985	1	0.995985	0.796176	0.796176	0.995985	0.995985	0.995985	0.995985	0.916508	0.995985	0.995985	0.995985	0.995985	0.995985	0.995985	0.796176	0.995985	0.995985	0.995985	0.995985	0.995985	0.916508	0.995985	0.995985	0.995985	0.995985	0.995985	0.995985	0.995985	0.995985	0.995985	0.796176	0.995985	0.995985	0.995985	0.995985	0.995985	0.916508	0.995985	0.995985	0.916508	0.995985	0.995985	0.995985	0.995985	0.995985	0.995985	0.796176	0.995985	0.995985	0.995985	0.995985	0.995985	0.796176	1	0.995985	0.995985	0.995985	0.995985	0.995985	0.995985	0.995985	0.995985	0.995985	0.995985	0.995985	0.757022	0.995985	0.995985	0.757022	0.995985	0.995985	0.995985
		intersection	observed_mutation_count	1	4	4	2	4	1	2	2	3	1	3	4	2	3	1	1	1	4	2	1	2	3	1	0	2	0	1	1	2	2	2	1	2	0	4	0	1	1	2	0	1	0	0	3	0	1	0	0	1	1	2	3	1	1	1	4	2	2	1	0	1	2	0	2	2	1	1	0	1	1	1	0	1	0	2	1	2	1	2	1	1	2	3	1	1	0	1	2	0	2	3	1	4	1	1	0	3	0	0	0	0	1	0	0	1	2	0	0	0	2	0	1	2	0	0	1	2	1	1	1	0	1	2	1	3	2	1	1	0	2	5	0	1	1	0	3	1	1	1	2	2	0	0	1	1	0	2	1	0	3	1	3	1	3	2	1	1	1	1	1	0	1	1	1	1	1	2	0	1	0	1	0	1	2	1	4	0	0	2	3	0	2	0	2	1	0	2	1	0	1	1	1	0	2	4	2	0	2	3	0	2
			expected_mutation_count	1.35913	1.34443	1.33883	1.34737	1.34947	1.34062	1.35906	1.34478	1.33725	1.3517	1.35409	1.3494	1.35167	1.35214	1.35145	1.35484	1.35359	1.35259	1.36619	1.35487	1.35497	1.3477	1.35176	1.34708	1.36841	1.37359	1.37615	1.37666	1.37093	1.37715	1.37219	1.3583	1.35556	1.3537	1.36123	1.3645	1.36382	1.3788	1.37388	1.375	1.3608	1.35026	1.35926	1.3632	1.36805	1.36611	1.3759	1.36746	1.35252	1.35792	1.37896	1.38184	1.38065	1.36948	1.38636	1.38195	1.36747	1.37429	1.36833	1.3834	1.37655	1.37708	1.37319	1.36627	1.38015	1.37752	1.36229	1.37505	1.38375	1.38789	1.37888	1.38007	1.36238	1.37344	1.38734	1.38198	1.38462	1.39291	1.37486	1.38068	1.37863	1.39871	1.38877	1.38524	1.38273	1.39863	1.40409	1.39603	1.37246	1.45166	1.43574	1.32324	1.33441	1.22198	1.3112	1.7254	0.977498	1.33148	1.28742	1.47921	1.69906	1.04022	1.03956	1.19499	1.32591	1.71085	0.748278	1.17171	1.2197	1.51535	1.37981	1.31595	1.4368	1.41071	1.40349	1.37235	1.36253	1.38243	1.37518	1.38556	1.37896	1.38837	1.38238	1.3631	1.38713	1.37648	1.38056	1.37118	1.36941	1.37026	1.38287	1.39733	1.37966	1.38296	1.38001	1.36699	1.39932	1.36711	1.37314	1.38481	1.3799	1.38416	1.37715	1.37098	1.37318	1.37966	1.38341	1.37469	1.38106	1.37685	1.36513	1.3678	1.3708	1.37992	1.37257	1.36926	1.37437	1.37981	1.37114	1.38117	1.3686	1.36869	1.37144	1.35948	1.37004	1.35757	1.37171	1.36844	1.37059	1.36665	1.36403	1.36649	1.34574	1.35455	1.36231	1.35941	1.3565	1.3592	1.35156	1.34823	1.35251	1.35489	1.343	1.34553	1.34663	1.34877	1.34626	1.33985	1.34452	1.34436	1.35011	1.35595	1.35122	1.34992	1.36228	1.36366	1.33939	1.35397	1.35433	1.35353	1.34496
			standard_deviation	1.16572	1.1594	1.15698	1.16066	1.16157	1.15775	1.16569	1.15955	1.1563	1.16253	1.16356	1.16154	1.16251	1.16272	1.16242	1.16388	1.16334	1.16291	1.16874	1.16389	1.16393	1.16081	1.16256	1.16054	1.16969	1.1719	1.17299	1.17321	1.17077	1.17342	1.17131	1.16536	1.16419	1.16339	1.16662	1.16802	1.16773	1.17412	1.17202	1.1725	1.16644	1.16191	1.16578	1.16746	1.16954	1.16871	1.17289	1.16928	1.16288	1.1652	1.17419	1.17542	1.17491	1.17015	1.17733	1.17546	1.16929	1.1722	1.16965	1.17608	1.17317	1.17339	1.17173	1.16878	1.1747	1.17358	1.16708	1.17253	1.17623	1.17798	1.17416	1.17466	1.16711	1.17184	1.17775	1.17548	1.1766	1.18012	1.17244	1.17492	1.17405	1.18257	1.17836	1.17686	1.17579	1.18253	1.18484	1.18144	1.17142	1.20474	1.19812	1.15023	1.15507	1.10535	1.14499	1.31343	0.988618	1.1538	1.13455	1.21612	1.30335	1.01984	1.01953	1.09308	1.1514	1.30789	0.864982	1.08238	1.10432	1.23088	1.17455	1.14705	1.19856	1.18763	1.18459	1.17137	1.16718	1.17567	1.17258	1.177	1.17419	1.17819	1.17565	1.16742	1.17766	1.17313	1.17487	1.17087	1.17012	1.17048	1.17585	1.18198	1.17449	1.17589	1.17464	1.16908	1.18283	1.16914	1.17171	1.17668	1.17459	1.1764	1.17342	1.17079	1.17173	1.17449	1.17609	1.17237	1.17509	1.17329	1.16829	1.16943	1.17071	1.1746	1.17147	1.17005	1.17224	1.17455	1.17086	1.17513	1.16977	1.16981	1.17099	1.16587	1.17039	1.16505	1.1711	1.1697	1.17062	1.16894	1.16782	1.16887	1.15996	1.16375	1.16708	1.16584	1.16459	1.16575	1.16247	1.16103	1.16288	1.1639	1.15878	1.15988	1.16035	1.16127	1.16019	1.15742	1.15944	1.15937	1.16184	1.16435	1.16232	1.16176	1.16707	1.16766	1.15722	1.1635	1.16366	1.16332	1.15963
			q-value	0.977433	0.977433	0.977433	0.977433	0.977433	0.977433	0.977433	0.977433	0.977433	0.977433	0.977433	0.977433	0.977433	0.977433	0.977433	0.977433	0.977433	0.977433	0.977433	0.977433	0.977433	0.977433	0.977433	0.977433	0.977433	0.977433	0.977433	0.977433	0.977433	0.977433	0.977433	0.977433	0.977433	0.977433	0.977433	0.977433	0.977433	0.977433	0.977433	0.977433	0.977433	0.977433	0.977433	0.977433	0.977433	0.977433	0.977433	0.977433	0.977433	0.977433	0.977433	0.977433	0.977433	0.977433	0.977433	0.977433	0.977433	0.977433	0.977433	0.977433	0.977433	0.977433	0.977433	0.977433	0.977433	0.977433	0.977433	0.977433	0.977433	0.977433	0.977433	0.977433	0.977433	0.977433	0.977433	0.977433	0.977433	0.977433	0.977433	0.977433	0.977433	0.977433	0.977433	0.977433	0.977433	0.977433	0.977433	0.977433	0.977433	0.977433	0.977433	0.977433	0.977433	0.977433	0.977433	0.977433	0.977433	0.977433	0.977433	0.977433	0.977433	0.977433	0.977433	0.977433	0.977433	0.977433	0.977433	0.977433	0.977433	0.977433	0.977433	0.977433	0.977433	0.977433	0.977433	0.977433	0.977433	0.977433	0.977433	0.977433	0.977433	0.977433	0.977433	0.977433	0.977433	0.977433	0.977433	0.977433	0.977433	0.977433	0.977433	0.977433	0.977433	0.977433	0.977433	0.977433	0.977433	0.977433	0.977433	0.977433	0.977433	0.977433	0.977433	0.977433	0.977433	0.977433	0.977433	0.977433	0.977433	0.977433	0.977433	0.977433	0.977433	0.977433	0.977433	0.977433	0.977433	0.977433	0.977433	0.977433	0.977433	0.977433	0.977433	0.977433	0.977433	0.977433	0.977433	0.977433	0.977433	0.977433	0.977433	0.977433	0.977433	0.977433	0.977433	0.977433	0.977433	0.977433	0.977433	0.977433	0.977433	0.977433	0.977433	0.977433	0.977433	0.977433	0.977433	0.977433	0.977433	0.977433	0.977433	0.977433	0.977433	0.977433	0.977433	0.977433	0.977433	0.977433	0.977433	0.977433	0.977433
		union	observed_mutation_count	6	10	6	12	11	7	6	6	13	11	7	10	7	9	4	9	3	10	13	7	5	9	9	6	6	4	4	9	8	7	7	8	14	8	11	4	7	6	5	4	4	4	8	7	6	3	7	7	6	6	6	12	5	11	7	11	7	7	5	5	9	8	7	6	7	3	7	6	5	9	5	6	2	9	9	10	9	7	10	6	6	8	6	8	4	7	8	5	5	4	10	5	8	6	8	8	4	0	2	7	6	6	2	5	7	9	4	7	5	9	6	7	6	8	1	10	8	5	3	10	5	10	3	10	12	9	7	5	5	5	11	12	8	7	6	5	10	7	5	6	5	9	3	15	7	3	9	9	4	14	9	6	3	6	8	7	6	8	5	11	7	11	7	6	5	11	6	8	12	7	7	5	3	9	6	15	4	4	8	7	7	14	1	7	8	6	7	2	4	6	4	6	3	8	13	9	5	15	8	7	6
			expected_mutation_count	7.23081	7.11754	7.10772	7.16276	7.18071	7.22355	7.15856	7.18006	7.1862	7.17484	7.24676	7.17449	7.15173	7.18665	7.19178	7.25171	7.19332	7.2288	7.22529	7.18785	7.29412	7.20599	7.14974	7.14098	7.17788	7.258	7.18672	7.20755	7.18158	7.21561	7.26973	7.19358	7.17588	7.19093	7.19468	7.23915	7.15119	7.20539	7.17505	7.16912	7.25624	7.13564	7.19403	7.19871	7.19857	7.27367	7.18406	7.20657	7.13022	7.18318	7.30664	7.2234	7.13646	7.1404	7.1924	7.25131	7.12542	7.12886	7.17381	7.18674	7.20904	7.13621	7.22329	7.17001	7.18934	7.21649	7.13004	7.18368	7.34349	7.34687	7.3079	7.16584	7.24122	7.37784	7.37419	7.33113	7.3582	7.47604	7.21332	7.21464	7.32821	7.37902	7.53501	7.31379	7.41735	7.55902	7.3126	7.41573	7.27086	7.77805	7.82754	7.11583	7.06846	6.47406	7.22104	8.48587	5.62902	7.27756	6.73773	7.91361	8.57158	5.36409	5.79447	6.56406	7.43096	8.21011	4.6157	6.68789	6.75495	8.10254	7.33289	7.03307	7.76824	7.55055	7.6867	7.51472	7.224	7.33537	7.14283	7.47718	7.47458	7.41734	7.38194	7.28251	7.34493	7.26327	7.22189	7.2841	7.30314	7.25521	7.3715	7.44293	7.47876	7.37079	7.26895	7.29364	7.47883	7.48183	7.49293	7.48117	7.34516	7.32242	7.27146	7.32422	7.47833	7.40245	7.47085	7.4377	7.32321	7.3453	7.25503	7.31804	7.32016	7.42012	7.30804	7.30466	7.25045	7.2284	7.31937	7.29955	7.35605	7.19264	7.28943	7.28681	7.32958	7.38162	7.21712	7.26752	7.33844	7.39821	7.44351	7.34521	7.19019	7.26697	7.26919	7.3685	7.34606	7.25655	7.19358	7.19396	7.20788	7.19257	7.17972	7.20645	7.21513	7.32195	7.16667	7.14348	7.23337	7.24879	7.36844	7.324	7.2795	7.29063	7.39128	7.49746	7.31508	7.25771	7.23772	7.33953	7.39791
			standard_deviation	2.68879	2.66765	2.66581	2.67611	2.67946	2.68744	2.67532	2.67934	2.68049	2.67837	2.69175	2.6783	2.67405	2.68057	2.68153	2.69268	2.68181	2.68842	2.68776	2.68079	2.70053	2.68417	2.67368	2.67204	2.67894	2.69384	2.68058	2.68447	2.67962	2.68596	2.69602	2.68186	2.67856	2.68137	2.68207	2.69034	2.67395	2.68406	2.67841	2.6773	2.69352	2.67104	2.68195	2.68282	2.68279	2.69675	2.68008	2.68428	2.67003	2.67992	2.70285	2.68741	2.67119	2.67193	2.68164	2.6926	2.66913	2.66977	2.67817	2.68059	2.68474	2.67115	2.68739	2.67746	2.68107	2.68613	2.66999	2.68001	2.70965	2.71028	2.70309	2.67669	2.69073	2.71598	2.71531	2.70738	2.71237	2.734	2.68554	2.68579	2.70684	2.7162	2.74476	2.70418	2.72324	2.74913	2.70395	2.72296	2.69623	2.78866	2.79753	2.66734	2.65844	2.54423	2.68701	2.91285	2.3724	2.69746	2.59551	2.81286	2.92747	2.31592	2.40703	2.56186	2.7258	2.86515	2.14829	2.5859	2.59884	2.84624	2.70769	2.65177	2.78691	2.74758	2.77223	2.74106	2.68753	2.70817	2.67238	2.73421	2.73373	2.72325	2.71674	2.69839	2.70993	2.69482	2.68714	2.69869	2.70221	2.69333	2.71482	2.72793	2.7345	2.71469	2.69587	2.70045	2.73451	2.73506	2.73708	2.73493	2.70997	2.70577	2.69634	2.7061	2.73442	2.72051	2.73304	2.72698	2.70591	2.70999	2.69329	2.70495	2.70535	2.72376	2.70311	2.70249	2.69244	2.68834	2.70521	2.70154	2.71198	2.68169	2.69967	2.69918	2.7071	2.71669	2.68625	2.69561	2.70873	2.71973	2.72805	2.70997	2.68123	2.69551	2.69592	2.71427	2.71013	2.69358	2.68186	2.68193	2.68453	2.68168	2.67928	2.68426	2.68588	2.70568	2.67684	2.67251	2.68927	2.69213	2.71425	2.70606	2.69783	2.69989	2.71846	2.73791	2.70441	2.69379	2.69007	2.70892	2.71968
			q-value	1	1	1	1	1	1	1	1	0.882694	1	1	1	1	1	1	1	1	1	0.882694	1	1	1	1	1	1	1	1	1	1	1	1	1	0.646739	1	1	1	1	1	1	1	1	1	1	1	1	1	1	1	1	1	1	1	1	1	1	1	1	1	1	1	1	1	1	1	1	1	1	1	1	1	1	1	1	1	1	1	1	1	1	1	1	1	1	1	1	1	1	1	1	1	1	1	1	1	1	1	1	1	1	1	1	1	1	1	1	1	1	1	1	1	1	1	1	1	1	1	1	1	1	1	1	1	1	1	1	1	1	1	1	1	1	1	1	1	1	1	1	1	1	1	1	1	1	0.595196	1	1	1	1	1	0.646739	1	1	1	1	1	1	1	1	1	1	1	1	1	1	1	1	1	1	1	1	1	1	1	1	1	0.595196	1	1	1	1	1	0.646739	1	1	1	1	1	1	1	1	1	1	1	1	0.908778	1	1	0.595196	1	1	1
	SNAI2	ATAC	observed_mutation_count	4	3	3	6	0	5	7	3	0	4	3	3	6	8	4	1	2	3	2	2	1	2	2	2	2	3	5	4	1	2	1	0	5	3	6	3	3	4	1	1	0	6	2	5	3	3	1	2	3	1	2	1	6	5	2	1	5	1	2	0	3	5	1	2	2	2	4	1	1	3	1	2	4	4	2	4	1	4	4	2	3	3	3	1	1	2	1	3	2	3	3	2	1	4	4	2	2	0	5	2	1	2	2	2	0	10	2	3	4	2	1	5	3	2	4	2	2	1	4	1	4	1	0	1	2	3	4	3	5	8	4	3	2	4	1	4	1	5	4	2	2	2	2	1	1	0	3	4	0	2	4	1	3	2	3	3	4	4	1	7	3	3	2	1	3	3	3	1	4	4	4	6	0	3	4	3	5	3	4	4	5	0	1	0	2	8	3	1	2	1	2	2	4	2	6	4	0	3	2	2	3
			expected_mutation_count	2.70479	2.70374	2.69229	2.71358	2.7111	2.70729	2.72407	2.71006	2.71499	2.71178	2.73618	2.72599	2.71461	2.72061	2.70108	2.71918	2.73569	2.73388	2.75709	2.73352	2.72983	2.70921	2.72618	2.73563	2.72139	2.72194	2.74044	2.74014	2.73474	2.72359	2.7551	2.7579	2.74781	2.7369	2.74964	2.72952	2.7186	2.73971	2.73382	2.77159	2.7638	2.76449	2.7843	2.79224	2.76363	2.77797	2.78849	2.78493	2.77322	2.79241	2.78752	2.78531	2.78066	2.77718	2.77925	2.79077	2.77752	2.80004	2.78514	2.78152	2.82223	2.79278	2.76796	2.77634	2.80677	2.8288	2.83892	2.81539	2.81575	2.82924	2.81757	2.80063	2.80712	2.81869	2.80784	2.81399	2.81462	2.80642	2.80822	2.83648	2.82333	2.83301	2.84217	2.79566	2.81944	2.85303	2.82149	2.84692	2.8288	2.78942	2.82101	2.86194	2.84332	2.82816	2.83242	3.05979	2.91273	2.54341	2.04779	2.58235	3.15306	1.47684	2.5006	2.49141	2.95564	2.83314	2.90296	2.87746	2.88937	2.85174	2.83709	2.87104	2.8566	2.85622	2.87678	2.86328	2.86372	2.86432	2.86326	2.82021	2.80779	2.81555	2.83453	2.86554	2.86967	2.83163	2.82807	2.79996	2.81669	2.821	2.81272	2.79726	2.79875	2.83248	2.78778	2.80259	2.8085	2.78148	2.78801	2.78337	2.78763	2.78953	2.80138	2.79564	2.81813	2.82485	2.80564	2.81096	2.80758	2.77607	2.79277	2.81632	2.81319	2.80919	2.78594	2.78056	2.77006	2.75107	2.76521	2.76255	2.77662	2.76726	2.79427	2.76494	2.73457	2.74705	2.76633	2.76336	2.75799	2.76225	2.74811	2.73983	2.74257	2.74239	2.74676	2.71751	2.71457	2.75333	2.78153	2.72443	2.71097	2.70818	2.71485	2.72404	2.7246	2.7228	2.75637	2.76064	2.71783	2.71986	2.72148	2.70721	2.72517	2.72167	2.70039	2.72556	2.71129	2.70101	2.70869	2.70349	2.70397
			standard_deviation	1.64448	1.64416	1.64068	1.64715	1.6464	1.64524	1.65033	1.64608	1.64758	1.6466	1.65399	1.65092	1.64746	1.64928	1.64336	1.64885	1.65385	1.6533	1.6603	1.65319	1.65208	1.64583	1.65097	1.65383	1.64952	1.64969	1.65528	1.65519	1.65356	1.65019	1.6597	1.66055	1.65751	1.65421	1.65806	1.65198	1.64868	1.65506	1.65328	1.66466	1.66232	1.66253	1.66847	1.67085	1.66227	1.66658	1.66973	1.66866	1.66515	1.6709	1.66944	1.66878	1.66738	1.66634	1.66696	1.67041	1.66644	1.67318	1.66873	1.66764	1.6798	1.67101	1.66357	1.66609	1.67519	1.68175	1.68476	1.67776	1.67787	1.68188	1.67841	1.67336	1.6753	1.67875	1.67551	1.67735	1.67753	1.67509	1.67562	1.68403	1.68012	1.683	1.68572	1.67187	1.67897	1.68894	1.67957	1.68713	1.68175	1.67001	1.67944	1.69157	1.68606	1.68156	1.68282	1.74906	1.70654	1.59472	1.43095	1.60688	1.77557	1.21522	1.58124	1.57831	1.71904	1.68304	1.70365	1.69615	1.69966	1.68855	1.68421	1.69426	1.68999	1.68988	1.69595	1.69197	1.6921	1.69228	1.69196	1.6792	1.6755	1.67781	1.68345	1.69263	1.69385	1.68259	1.68153	1.67316	1.67815	1.67943	1.67697	1.67235	1.6728	1.68284	1.66952	1.67394	1.67571	1.66763	1.66959	1.6682	1.66947	1.67004	1.67358	1.67187	1.67858	1.68058	1.67485	1.67644	1.67543	1.66601	1.67101	1.67804	1.6771	1.67591	1.66897	1.66735	1.6642	1.65849	1.66274	1.66195	1.66617	1.66336	1.67146	1.66266	1.65351	1.65728	1.66308	1.66219	1.66057	1.66186	1.6576	1.6551	1.65593	1.65587	1.65719	1.64834	1.64745	1.65917	1.66764	1.65044	1.64636	1.64551	1.64754	1.65032	1.65049	1.64995	1.66009	1.66137	1.64844	1.64906	1.64955	1.64522	1.65067	1.64961	1.64315	1.65078	1.64646	1.64333	1.64567	1.64409	1.64423
			q-value	0.993385	0.993385	0.993385	0.990016	0.993385	0.993385	0.844368	0.993385	0.993385	0.993385	0.993385	0.993385	0.990016	0.411469	0.993385	0.993385	0.993385	0.993385	0.993385	0.993385	0.993385	0.993385	0.993385	0.993385	0.993385	0.993385	0.993385	0.993385	0.993385	0.993385	0.993385	0.993385	0.993385	0.993385	0.990016	0.993385	0.993385	0.993385	0.993385	0.993385	0.993385	0.990016	0.993385	0.993385	0.993385	0.993385	0.993385	0.993385	0.993385	0.993385	0.993385	0.993385	0.990016	0.993385	0.993385	0.993385	0.993385	0.993385	0.993385	0.993385	0.993385	0.993385	0.993385	0.993385	0.993385	0.993385	0.993385	0.993385	0.993385	0.993385	0.993385	0.993385	0.993385	0.993385	0.993385	0.993385	0.993385	0.993385	0.993385	0.993385	0.993385	0.993385	0.993385	0.993385	0.993385	0.993385	0.993385	0.993385	0.993385	0.993385	0.993385	0.993385	0.993385	0.993385	0.993385	0.993385	0.993385	0.993385	0.990016	0.993385	0.993385	0.993385	0.993385	0.993385	0.993385	0.0531504	0.993385	0.993385	0.993385	0.993385	0.993385	0.993385	0.993385	0.993385	0.993385	0.993385	0.993385	0.993385	0.993385	0.993385	0.993385	0.993385	0.993385	0.993385	0.993385	0.993385	0.993385	0.993385	0.993385	0.411469	0.993385	0.993385	0.993385	0.993385	0.993385	0.993385	0.993385	0.993385	0.993385	0.993385	0.993385	0.993385	0.993385	0.993385	0.993385	0.993385	0.993385	0.993385	0.993385	0.993385	0.993385	0.993385	0.993385	0.993385	0.993385	0.993385	0.993385	0.993385	0.993385	0.844368	0.993385	0.993385	0.993385	0.993385	0.993385	0.993385	0.993385	0.993385	0.993385	0.993385	0.993385	0.990016	0.993385	0.993385	0.993385	0.993385	0.993385	0.993385	0.993385	0.993385	0.993385	0.993385	0.993385	0.993385	0.993385	0.411469	0.993385	0.993385	0.993385	0.993385	0.993385	0.993385	0.993385	0.993385	0.990016	0.993385	0.993385	0.993385	0.993385	0.993385	0.993385
		DNase	observed_mutation_count	4	7	8	12	5	5	6	7	2	6	7	3	4	9	5	2	3	2	4	6	4	5	7	6	5	6	7	4	7	3	4	2	4	3	5	2	3	4	7	4	3	7	1	6	4	8	4	6	9	6	7	7	8	6	6	1	7	3	4	1	6	9	2	6	3	3	7	3	6	4	5	6	7	2	1	8	2	5	6	3	5	5	2	4	7	6	8	3	6	2	2	2	9	8	4	8	5	3	6	4	5	4	3	5	8	7	6	7	8	8	4	10	3	6	8	3	6	1	9	6	8	1	6	3	10	7	4	5	5	5	7	5	5	4	6	6	4	13	4	5	5	6	4	8	3	6	7	10	2	3	4	4	7	6	5	6	8	6	3	9	4	4	4	6	5	7	6	3	6	4	3	3	3	9	6	2	6	5	6	5	9	6	2	1	5	10	9	2	5	6	7	5	5	8	10	7	3	10	4	4	6
			expected_mutation_count	5.15991	5.18233	5.21038	5.24132	5.20975	5.18	5.19856	5.18991	5.19248	5.19076	5.22702	5.21067	5.20179	5.19843	5.18786	5.22712	5.2376	5.23052	5.2366	5.22781	5.23136	5.24208	5.23796	5.25133	5.25162	5.24264	5.26295	5.26046	5.25656	5.26063	5.26939	5.25859	5.25531	5.2892	5.26745	5.20496	5.24326	5.2508	5.25329	5.28168	5.25036	5.26919	5.31271	5.27579	5.24576	5.26484	5.28489	5.28368	5.31009	5.29732	5.29977	5.30379	5.32159	5.3095	5.31789	5.30567	5.30021	5.32074	5.31429	5.30839	5.35148	5.33901	5.27371	5.31657	5.35242	5.35458	5.36499	5.31328	5.33085	5.36633	5.36383	5.34517	5.3611	5.35136	5.3486	5.37501	5.38494	5.34288	5.33687	5.35227	5.32811	5.36942	5.37627	5.378	5.37873	5.37236	5.32222	5.36426	5.39046	5.31355	5.3358	5.36869	5.40589	5.35471	5.40119	5.76985	5.85223	5.17354	3.42868	5.31017	6.14347	3.15998	4.95098	4.85339	5.64609	5.38329	5.50354	5.44184	5.49617	5.438	5.37836	5.44767	5.44108	5.41952	5.44618	5.43942	5.44787	5.44522	5.42644	5.36461	5.36672	5.37028	5.37929	5.39679	5.39547	5.37844	5.35654	5.33738	5.35794	5.34835	5.34805	5.3006	5.32144	5.36473	5.34943	5.36373	5.36295	5.29251	5.33033	5.34464	5.3171	5.3172	5.34156	5.31569	5.33734	5.34109	5.32021	5.3217	5.2946	5.28232	5.28642	5.30854	5.3267	5.33931	5.28633	5.27929	5.2933	5.26475	5.26166	5.27915	5.27868	5.2823	5.2966	5.29468	5.23873	5.27451	5.26342	5.25934	5.27191	5.22904	5.21578	5.24637	5.27104	5.23728	5.24628	5.24253	5.22582	5.25545	5.26457	5.21964	5.21937	5.22904	5.21458	5.20457	5.22102	5.23165	5.26297	5.2305	5.20684	5.17842	5.18507	5.2113	5.22689	5.21763	5.17615	5.1875	5.18972	5.1702	5.15184	5.18146	5.17266
			standard_deviation	2.27136	2.27628	2.28243	2.2892	2.2823	2.27577	2.27985	2.27795	2.27851	2.27814	2.28608	2.2825	2.28055	2.27982	2.2775	2.2861	2.28839	2.28684	2.28817	2.28625	2.28703	2.28937	2.28847	2.29139	2.29145	2.28949	2.29392	2.29338	2.29253	2.29341	2.29532	2.29297	2.29226	2.29963	2.2949	2.28125	2.28963	2.29127	2.29181	2.298	2.29118	2.29528	2.30473	2.29671	2.29017	2.29433	2.2987	2.29843	2.30417	2.3014	2.30193	2.3028	2.30666	2.30404	2.30586	2.30321	2.30202	2.30648	2.30508	2.3038	2.31313	2.31043	2.29626	2.30557	2.31333	2.3138	2.31605	2.30486	2.30867	2.31634	2.3158	2.31177	2.31521	2.31311	2.31251	2.31821	2.32035	2.31127	2.30997	2.3133	2.30807	2.317	2.31848	2.31885	2.31901	2.31764	2.3068	2.31589	2.32154	2.30492	2.30974	2.31685	2.32486	2.31383	2.32384	2.40184	2.41897	2.27442	1.85161	2.30426	2.47845	1.77758	2.22497	2.2029	2.37596	2.32	2.34576	2.33257	2.34418	2.33175	2.31893	2.33382	2.33241	2.32778	2.3335	2.33205	2.33387	2.3333	2.32927	2.31596	2.31642	2.31719	2.31913	2.3229	2.32262	2.31895	2.31422	2.31008	2.31452	2.31245	2.31239	2.30211	2.30663	2.31599	2.31269	2.31578	2.31561	2.30035	2.30855	2.31165	2.30569	2.30571	2.31098	2.30538	2.31007	2.31088	2.30636	2.30669	2.30081	2.29814	2.29903	2.30383	2.30777	2.3105	2.29901	2.29748	2.30052	2.29431	2.29364	2.29745	2.29735	2.29813	2.30124	2.30082	2.28864	2.29644	2.29402	2.29313	2.29587	2.28652	2.28362	2.29031	2.29568	2.28832	2.29029	2.28947	2.28582	2.29228	2.29427	2.28446	2.2844	2.28652	2.28336	2.28116	2.28476	2.28709	2.29392	2.28684	2.28166	2.27543	2.27689	2.28264	2.28605	2.28402	2.27493	2.27742	2.27791	2.27362	2.26958	2.2761	2.27416
			q-value	0.993499	0.988936	0.988936	0.764383	0.993499	0.993499	0.988936	0.988936	0.993499	0.988936	0.988936	0.993499	0.993499	0.988936	0.993499	0.993499	0.993499	0.993499	0.993499	0.988936	0.993499	0.993499	0.988936	0.988936	0.993499	0.988936	0.988936	0.993499	0.988936	0.993499	0.993499	0.993499	0.993499	0.993499	0.993499	0.993499	0.993499	0.993499	0.988936	0.993499	0.993499	0.988936	0.993499	0.988936	0.993499	0.988936	0.993499	0.988936	0.988936	0.988936	0.988936	0.988936	0.988936	0.988936	0.988936	0.993499	0.988936	0.993499	0.993499	0.993499	0.988936	0.988936	0.993499	0.988936	0.993499	0.993499	0.988936	0.993499	0.988936	0.993499	0.993499	0.988936	0.988936	0.993499	0.993499	0.988936	0.993499	0.993499	0.988936	0.993499	0.993499	0.993499	0.993499	0.993499	0.988936	0.988936	0.988936	0.993499	0.988936	0.993499	0.993499	0.993499	0.988936	0.988936	0.993499	0.988936	0.993499	0.993499	0.988936	0.993499	0.993499	0.988936	0.993499	0.993499	0.988936	0.988936	0.993499	0.988936	0.988936	0.988936	0.993499	0.988936	0.993499	0.989237	0.988936	0.993499	0.989246	0.993499	0.988936	0.988936	0.988936	0.993499	0.988936	0.993499	0.988936	0.988936	0.993499	0.993499	0.993499	0.993499	0.988936	0.993499	0.993499	0.993499	0.988936	0.988936	0.993499	0.551848	0.993499	0.993499	0.993499	0.988936	0.993499	0.988936	0.993499	0.988936	0.988936	0.988936	0.993499	0.993499	0.993499	0.993499	0.988936	0.988936	0.993499	0.988936	0.988936	0.988936	0.993499	0.988936	0.993499	0.993499	0.993499	0.988936	0.993499	0.988936	0.988936	0.993499	0.988936	0.993499	0.993499	0.993499	0.993499	0.988936	0.988936	0.993499	0.988936	0.993499	0.988936	0.993499	0.988936	0.988936	0.993499	0.993499	0.993499	0.988936	0.988936	0.993499	0.993499	0.988936	0.988936	0.993499	0.993499	0.988936	0.988936	0.988936	0.993499	0.988936	0.993499	0.993499	0.988936
		intersection	observed_mutation_count	2	2	2	3	0	4	1	3	0	2	0	1	1	3	1	0	0	1	2	2	1	1	1	1	2	2	3	2	0	0	1	0	1	2	3	1	1	2	1	1	0	5	0	2	2	2	1	1	3	1	2	0	4	1	2	1	1	0	1	0	3	5	0	2	0	2	2	1	0	3	0	1	3	2	1	2	0	2	2	1	2	3	1	0	0	1	1	1	1	0	0	1	1	1	2	2	1	0	4	0	0	1	2	2	0	5	2	2	4	1	1	3	1	0	1	2	1	0	3	1	3	1	0	0	2	2	2	2	3	3	1	2	1	1	1	2	1	4	2	2	1	2	0	1	0	0	2	2	0	1	1	0	3	1	1	2	2	3	1	5	1	1	0	0	2	3	1	0	0	2	1	2	0	2	3	2	2	2	3	3	4	0	0	0	1	6	2	0	0	1	2	1	1	2	4	2	0	2	1	1	1
			expected_mutation_count	1.45056	1.46166	1.45699	1.47042	1.46817	1.46507	1.46652	1.47296	1.45761	1.4528	1.46923	1.47014	1.46755	1.46488	1.45587	1.47318	1.48685	1.47652	1.48253	1.47351	1.47747	1.46812	1.48127	1.48413	1.47793	1.46614	1.48282	1.47592	1.4748	1.46644	1.48112	1.49081	1.49274	1.48407	1.48474	1.47217	1.48013	1.47662	1.47172	1.49139	1.48291	1.48812	1.49668	1.49243	1.48772	1.49525	1.50676	1.49163	1.49356	1.50078	1.49397	1.49612	1.49507	1.494	1.49744	1.49922	1.50026	1.50448	1.50231	1.48795	1.51694	1.52144	1.49229	1.50007	1.50149	1.52407	1.52881	1.50474	1.5071	1.51575	1.51825	1.50772	1.51647	1.51152	1.51389	1.51618	1.51051	1.50711	1.52239	1.5281	1.51335	1.52374	1.52311	1.51811	1.5204	1.53449	1.52416	1.52105	1.53328	1.50059	1.51198	1.53962	1.52997	1.52991	1.52162	1.62812	1.54371	1.3549	1.11502	1.13823	2.11537	0.706475	1.35081	1.31945	1.58538	1.5125	1.55055	1.54376	1.55591	1.5399	1.52462	1.54152	1.53155	1.50744	1.53193	1.53371	1.53905	1.53246	1.53224	1.52453	1.51144	1.51848	1.53217	1.54044	1.54362	1.53196	1.52923	1.50675	1.51817	1.52121	1.52146	1.50986	1.51325	1.52439	1.50983	1.52117	1.52357	1.50207	1.49379	1.50274	1.50586	1.50267	1.50712	1.5107	1.51858	1.52373	1.50979	1.51196	1.51465	1.48923	1.49711	1.50891	1.52567	1.52003	1.5065	1.49337	1.49598	1.48435	1.48503	1.48564	1.48567	1.4948	1.49906	1.49075	1.46003	1.47317	1.49615	1.48898	1.47966	1.47809	1.47699	1.48106	1.48837	1.4789	1.47269	1.46831	1.47105	1.49025	1.50229	1.47616	1.46919	1.46073	1.45535	1.46529	1.47064	1.46864	1.48764	1.48382	1.46596	1.46829	1.45942	1.45461	1.46485	1.46711	1.45227	1.45892	1.46136	1.45219	1.44284	1.44941	1.44851
			standard_deviation	1.20429	1.20889	1.20696	1.21251	1.21158	1.2103	1.2109	1.21356	1.20722	1.20522	1.21202	1.21239	1.21133	1.21022	1.2065	1.21364	1.21926	1.21502	1.21749	1.21378	1.21541	1.21156	1.21697	1.21815	1.2156	1.21074	1.21761	1.21477	1.21431	1.21087	1.21691	1.22088	1.22167	1.21812	1.2184	1.21323	1.21651	1.21506	1.21304	1.22112	1.21765	1.21978	1.22329	1.22155	1.21962	1.2227	1.2274	1.22122	1.22201	1.22496	1.22218	1.22306	1.22263	1.22219	1.22359	1.22432	1.22475	1.22647	1.22558	1.21971	1.23154	1.23336	1.22149	1.22467	1.22525	1.23443	1.23634	1.22657	1.22753	1.23105	1.23207	1.22779	1.23134	1.22933	1.2303	1.23123	1.22892	1.22754	1.23374	1.23605	1.23007	1.23429	1.23404	1.23201	1.23294	1.23864	1.23446	1.2332	1.23815	1.22488	1.22952	1.2407	1.23681	1.23679	1.23343	1.27586	1.24237	1.16394	1.0559	1.06683	1.45431	0.840497	1.16218	1.14859	1.25901	1.22973	1.2451	1.24237	1.24725	1.24082	1.23465	1.24147	1.23745	1.22767	1.2376	1.23832	1.24048	1.23782	1.23773	1.23461	1.2293	1.23216	1.2377	1.24104	1.24232	1.23762	1.23651	1.22739	1.23203	1.23327	1.23337	1.22866	1.23004	1.23455	1.22865	1.23325	1.23422	1.22549	1.22211	1.22576	1.22703	1.22573	1.22754	1.229	1.2322	1.23429	1.22863	1.22951	1.23061	1.22024	1.22346	1.22827	1.23507	1.23279	1.22729	1.22193	1.223	1.21824	1.21852	1.21876	1.21878	1.22252	1.22426	1.22086	1.20822	1.21364	1.22307	1.22013	1.21631	1.21567	1.21521	1.21689	1.21989	1.216	1.21344	1.21164	1.21277	1.22065	1.22557	1.21487	1.212	1.20851	1.20628	1.21039	1.2126	1.21177	1.21958	1.21802	1.21067	1.21163	1.20796	1.20597	1.21021	1.21114	1.205	1.20776	1.20877	1.20497	1.20109	1.20382	1.20344
			q-value	0.979397	0.979397	0.979397	0.979397	0.979397	0.979397	0.979397	0.979397	0.979397	0.979397	0.979397	0.979397	0.979397	0.979397	0.979397	0.979397	0.979397	0.979397	0.979397	0.979397	0.979397	0.979397	0.979397	0.979397	0.979397	0.979397	0.979397	0.979397	0.979397	0.979397	0.979397	0.979397	0.979397	0.979397	0.979397	0.979397	0.979397	0.979397	0.979397	0.979397	0.979397	0.883095	0.979397	0.979397	0.979397	0.979397	0.979397	0.979397	0.979397	0.979397	0.979397	0.979397	0.979397	0.979397	0.979397	0.979397	0.979397	0.979397	0.979397	0.979397	0.979397	0.883095	0.979397	0.979397	0.979397	0.979397	0.979397	0.979397	0.979397	0.979397	0.979397	0.979397	0.979397	0.979397	0.979397	0.979397	0.979397	0.979397	0.979397	0.979397	0.979397	0.979397	0.979397	0.979397	0.979397	0.979397	0.979397	0.979397	0.979397	0.979397	0.979397	0.979397	0.979397	0.979397	0.979397	0.979397	0.979397	0.979397	0.979397	0.979397	0.984207	0.979397	0.979397	0.979397	0.979397	0.883095	0.979397	0.979397	0.979397	0.979397	0.979397	0.979397	0.979397	0.979397	0.979397	0.979397	0.979397	0.979397	0.979397	0.979397	0.979397	0.979397	0.979397	0.979397	0.979397	0.979397	0.979397	0.979397	0.979397	0.979397	0.979397	0.979397	0.979397	0.979397	0.979397	0.979397	0.979397	0.979397	0.979397	0.979397	0.979397	0.979397	0.979397	0.979397	0.979397	0.979397	0.979397	0.979397	0.979397	0.979397	0.979397	0.979397	0.979397	0.979397	0.979397	0.979397	0.979397	0.979397	0.979397	0.883095	0.979397	0.979397	0.979397	0.979397	0.979397	0.979397	0.979397	0.979397	0.979397	0.979397	0.979397	0.979397	0.979397	0.979397	0.979397	0.979397	0.979397	0.979397	0.979397	0.979397	0.979397	0.979397	0.979397	0.979397	0.979397	0.526798	0.979397	0.979397	0.979397	0.979397	0.979397	0.979397	0.979397	0.979397	0.979397	0.979397	0.979397	0.979397	0.979397	0.979397	0.979397
		union	observed_mutation_count	6	8	9	15	5	6	12	7	2	8	10	5	9	14	8	3	5	4	4	6	4	6	8	7	5	7	9	6	8	5	4	2	8	4	8	4	5	6	7	4	3	8	3	9	5	9	4	7	9	6	7	8	10	10	6	1	11	4	5	1	6	9	3	6	5	3	9	3	7	4	6	7	8	4	2	10	3	7	8	4	6	5	4	5	8	7	8	5	7	5	5	3	9	11	6	8	6	3	7	6	6	5	3	5	8	12	6	8	8	9	4	12	5	8	11	3	7	2	10	6	9	1	6	4	10	8	6	6	7	10	10	6	6	7	6	8	4	14	6	5	6	6	6	8	4	6	8	12	2	4	7	5	7	7	7	7	10	7	3	11	6	6	6	7	6	7	8	4	10	6	6	7	3	10	7	3	9	6	7	6	10	6	3	1	6	12	10	3	7	6	7	6	8	8	12	9	3	11	5	5	8
			expected_mutation_count	6.41598	6.42841	6.44782	6.49269	6.45498	6.42378	6.45577	6.42929	6.44958	6.45216	6.49896	6.47089	6.45348	6.45608	6.43589	6.47433	6.48209	6.4857	6.51054	6.48639	6.48399	6.48413	6.48221	6.50037	6.49946	6.49517	6.52302	6.52797	6.51878	6.52081	6.54556	6.52319	6.50716	6.53719	6.53471	6.46003	6.48117	6.51112	6.51908	6.56781	6.53194	6.54413	6.60003	6.5717	6.51959	6.54591	6.56378	6.57462	6.59229	6.58491	6.5902	6.58956	6.60794	6.59111	6.60212	6.5977	6.57186	6.61361	6.60318	6.60519	6.65492	6.60838	6.54995	6.59451	6.65703	6.66171	6.66739	6.62143	6.63701	6.68162	6.66062	6.63866	6.65116	6.65665	6.63479	6.66867	6.69218	6.63641	6.61823	6.65093	6.63267	6.67916	6.69171	6.65096	6.67201	6.68381	6.61552	6.68264	6.68438	6.60196	6.64703	6.68829	6.71409	6.64934	6.70387	7.19402	7.20092	6.36817	4.38147	6.72435	7.19869	3.90557	6.10459	6.02509	6.99967	6.69596	6.85661	6.77732	6.82878	6.75414	6.6883	6.77782	6.76732	6.77622	6.79254	6.76458	6.76835	6.76999	6.75298	6.65713	6.66178	6.66865	6.67201	6.70734	6.71045	6.67144	6.65178	6.63166	6.65365	6.64608	6.63691	6.58375	6.60622	6.66983	6.62415	6.6407	6.64372	6.5713	6.62346	6.62505	6.59897	6.59959	6.63312	6.59529	6.63521	6.63696	6.61225	6.62211	6.58875	6.56559	6.5774	6.60704	6.61097	6.622	6.55914	6.56493	6.5681	6.53315	6.54261	6.54972	6.56841	6.55608	6.58577	6.57309	6.51647	6.55071	6.52978	6.53514	6.55073	6.51393	6.48891	6.50763	6.52488	6.50076	6.51674	6.49248	6.47052	6.5153	6.54023	6.46635	6.46479	6.48388	6.47315	6.46393	6.4773	6.48679	6.53261	6.5108	6.46348	6.43426	6.45019	6.46471	6.49142	6.47524	6.4278	6.45619	6.45012	6.42451	6.42054	6.43929	6.43099
			standard_deviation	2.53276	2.53522	2.53904	2.54785	2.54045	2.5343	2.5406	2.53539	2.53939	2.53989	2.54909	2.54358	2.54015	2.54067	2.53669	2.54425	2.54578	2.54648	2.55136	2.54662	2.54615	2.54618	2.5458	2.54936	2.54918	2.54834	2.5538	2.55477	2.55297	2.55337	2.55821	2.55383	2.5507	2.55657	2.55609	2.54145	2.5456	2.55147	2.55303	2.56255	2.55555	2.55793	2.56883	2.56331	2.55313	2.55828	2.56177	2.56388	2.56732	2.56588	2.56691	2.56679	2.57037	2.56709	2.56923	2.56838	2.56334	2.57147	2.56944	2.56983	2.57949	2.57045	2.55907	2.56775	2.57989	2.5808	2.5819	2.57299	2.57601	2.58465	2.58059	2.57633	2.57876	2.57982	2.57558	2.58215	2.5867	2.5759	2.57237	2.57871	2.57517	2.58418	2.58661	2.57872	2.5828	2.58508	2.57184	2.58485	2.58519	2.56921	2.57796	2.58594	2.59093	2.57841	2.58895	2.68193	2.68326	2.52339	2.09312	2.593	2.68288	1.97619	2.47062	2.45444	2.64546	2.58743	2.61828	2.60309	2.61295	2.59864	2.58595	2.60319	2.60117	2.60288	2.60602	2.60065	2.60137	2.60169	2.59842	2.57992	2.58082	2.58214	2.58279	2.58962	2.59022	2.58268	2.57888	2.57498	2.57924	2.57777	2.57599	2.56566	2.57003	2.58237	2.57352	2.57673	2.57732	2.56323	2.57338	2.57369	2.56862	2.56874	2.57526	2.56791	2.57566	2.576	2.5712	2.57312	2.56663	2.56212	2.56442	2.57019	2.57095	2.5731	2.56086	2.56199	2.56261	2.55578	2.55763	2.55902	2.56267	2.56026	2.56605	2.56358	2.55252	2.55922	2.55512	2.55617	2.55922	2.55202	2.54712	2.55079	2.55416	2.54944	2.55257	2.54781	2.5435	2.55229	2.55717	2.54269	2.54238	2.54613	2.54402	2.54221	2.54484	2.5467	2.55567	2.55141	2.54212	2.53637	2.53951	2.54236	2.54761	2.54443	2.5351	2.54069	2.53949	2.53445	2.53366	2.53736	2.53572
			q-value	0.998536	0.998536	0.998536	0.501722	0.998536	0.998536	0.998536	0.998536	0.998536	0.998536	0.998536	0.998536	0.998536	0.513949	0.998536	0.998536	0.998536	0.998536	0.998536	0.998536	0.998536	0.998536	0.998536	0.998536	0.998536	0.998536	0.998536	0.998536	0.998536	0.998536	0.998536	0.998536	0.998536	0.998536	0.998536	0.998536	0.998536	0.998536	0.998536	0.998536	0.998536	0.998536	0.998536	0.998536	0.998536	0.998536	0.998536	0.998536	0.998536	0.998536	0.998536	0.998536	0.998536	0.998536	0.998536	0.998536	0.998536	0.998536	0.998536	0.998536	0.998536	0.998536	0.998536	0.998536	0.998536	0.998536	0.998536	0.998536	0.998536	0.998536	0.998536	0.998536	0.998536	0.998536	0.998536	0.998536	0.998536	0.998536	0.998536	0.998536	0.998536	0.998536	0.998536	0.998536	0.998536	0.998536	0.998536	0.998536	0.998536	0.998536	0.998536	0.998536	0.998536	0.998536	0.998536	0.998536	0.998536	0.998536	0.998536	0.998536	0.998536	0.998536	0.998536	0.998536	0.998536	0.998536	0.998536	0.998536	0.998536	0.998536	0.998536	0.998536	0.998536	0.998536	0.998536	0.998536	0.998536	0.998536	0.998536	0.998536	0.998536	0.998536	0.998536	0.998536	0.998536	0.998536	0.998536	0.998536	0.998536	0.998536	0.998536	0.998536	0.998536	0.998536	0.998536	0.998536	0.998536	0.513949	0.998536	0.998536	0.998536	0.998536	0.998536	0.998536	0.998536	0.998536	0.998536	0.998536	0.998536	0.998536	0.998536	0.998536	0.998536	0.998536	0.998536	0.998536	0.998536	0.998536	0.998536	0.998536	0.998536	0.998536	0.998536	0.998536	0.998536	0.998536	0.998536	0.998536	0.998536	0.998536	0.998536	0.998536	0.998536	0.998536	0.998536	0.998536	0.998536	0.998536	0.998536	0.998536	0.998536	0.998536	0.998536	0.998536	0.998536	0.998536	0.998536	0.998536	0.998536	0.998536	0.998536	0.998536	0.998536	0.998536	0.998536	0.998536	0.998536	0.998536	0.998536	0.998536	0.998536
	SOX/1	ATAC	observed_mutation_count	11	5	4	1	5	7	6	4	1	4	2	4	6	5	3	6	4	1	5	2	8	7	9	1	3	6	4	6	8	2	2	2	5	3	4	7	8	3	3	4	4	4	6	3	4	6	8	5	5	2	7	6	5	4	8	6	4	6	4	10	10	6	11	4	3	3	2	7	3	8	6	3	4	4	6	3	5	2	6	8	4	5	3	7	6	9	1	9	3	5	4	3	3	6	3	4	2	7	8	4	5	3	4	2	5	4	2	8	5	5	3	5	3	7	5	4	3	4	4	5	2	4	7	2	3	5	7	5	3	3	3	5	2	4	5	5	7	7	7	4	2	7	5	4	2	4	3	6	1	0	3	6	5	6	3	7	4	3	2	4	7	4	3	6	3	3	3	5	3	6	4	2	4	1	6	4	3	11	11	2	2	2	4	6	3	1	5	8	7	5	4	4	4	3	4	4	2	3	10	3	2
			expected_mutation_count	4.53301	4.51403	4.54846	4.53766	4.53902	4.5748	4.52608	4.54672	4.54926	4.54393	4.54949	4.53613	4.53849	4.54429	4.57303	4.60776	4.56155	4.58937	4.55761	4.67163	4.64076	4.59029	4.57989	4.61067	4.58352	4.60536	4.59561	4.66514	4.65827	4.61359	4.58488	4.59544	4.60687	4.63605	4.61541	4.69849	4.67779	4.61076	4.60378	4.59459	4.6283	4.59119	4.6066	4.64776	4.65255	4.61869	4.62997	4.61735	4.62397	4.63349	4.6313	4.65188	4.65611	4.64015	4.60995	4.61874	4.65652	4.71739	4.72176	4.6834	4.69005	4.62758	4.65821	4.66073	4.62771	4.72631	4.72036	4.67755	4.66189	4.62884	4.65065	4.65989	4.68552	4.65727	4.63799	4.67488	4.6645	4.66563	4.6569	4.66659	4.65107	4.6534	4.7291	4.72491	4.65798	4.73521	4.69918	4.60951	4.5685	4.64076	4.59956	4.55106	4.45609	4.38064	4.534	4.69439	4.66377	4.7782	4.92545	5.08246	4.35489	3.40084	3.13918	2.57559	5.46934	2.92298	3.75859	4.3338	4.43577	4.75463	4.60748	4.55444	4.5205	4.59348	4.58225	4.5678	4.58505	4.55066	4.58861	4.65674	4.64298	4.67024	4.68084	4.59488	4.62491	4.62717	4.63429	4.63887	4.66223	4.64095	4.6041	4.63378	4.65323	4.59288	4.59699	4.64569	4.65303	4.61756	4.62787	4.63988	4.63528	4.676	4.67406	4.6302	4.64435	4.63193	4.63536	4.62518	4.61487	4.59079	4.61418	4.61933	4.66121	4.72527	4.6782	4.63066	4.61869	4.66221	4.68901	4.63421	4.60659	4.5995	4.58329	4.59845	4.58724	4.58618	4.55662	4.5524	4.56309	4.5671	4.57957	4.56999	4.56743	4.57035	4.56936	4.55714	4.57918	4.56233	4.57048	4.55752	4.54498	4.56884	4.60126	4.57817	4.54704	4.58004	4.59035	4.60732	4.58465	4.56341	4.54795	4.55402	4.55795	4.5484	4.55093	4.55156	4.55019	4.56479	4.56667	4.60389	4.57611
			standard_deviation	2.12893	2.12446	2.13255	2.13002	2.13034	2.13871	2.1273	2.13214	2.13274	2.13149	2.13279	2.12966	2.13021	2.13157	2.1383	2.1464	2.13561	2.14212	2.13469	2.16122	2.15407	2.14233	2.1399	2.14708	2.14075	2.14585	2.14357	2.15972	2.15813	2.14776	2.14107	2.14353	2.1462	2.15298	2.14818	2.16743	2.16265	2.1471	2.14548	2.14333	2.15118	2.14254	2.14614	2.1557	2.15681	2.14895	2.15157	2.14863	2.15018	2.15239	2.15188	2.15665	2.15764	2.15393	2.14691	2.14896	2.15773	2.17178	2.17278	2.16394	2.16548	2.15101	2.15812	2.1587	2.15105	2.17383	2.17246	2.16259	2.15897	2.1513	2.15637	2.15851	2.16443	2.1579	2.15343	2.16198	2.15957	2.15983	2.15782	2.16006	2.15646	2.15701	2.17447	2.17351	2.15807	2.17588	2.16758	2.14681	2.13724	2.15407	2.14449	2.13316	2.11079	2.09284	2.12916	2.16649	2.15941	2.18572	2.21915	2.25427	2.08672	1.84406	1.7717	1.60481	2.33851	1.70961	1.9386	2.08164	2.10597	2.18034	2.14634	2.13395	2.12599	2.14307	2.14045	2.13708	2.14111	2.13306	2.14194	2.15778	2.15459	2.1609	2.16335	2.1434	2.1504	2.15092	2.15257	2.15363	2.15905	2.15412	2.14555	2.15245	2.15697	2.14293	2.1439	2.15521	2.15692	2.14869	2.15108	2.15387	2.1528	2.16223	2.16179	2.15163	2.15491	2.15202	2.15282	2.15046	2.14806	2.14245	2.1479	2.1491	2.15881	2.17359	2.16274	2.15173	2.14895	2.15905	2.16524	2.15255	2.14613	2.14448	2.1407	2.14423	2.14162	2.14137	2.13446	2.13347	2.13598	2.13691	2.13983	2.13759	2.13699	2.13767	2.13744	2.13458	2.13974	2.1358	2.13771	2.13467	2.13173	2.13732	2.14489	2.1395	2.13222	2.13994	2.14234	2.1463	2.14101	2.13605	2.13243	2.13385	2.13477	2.13253	2.13313	2.13328	2.13296	2.13637	2.13681	2.1455	2.13902
			q-value	0.42171	0.987295	0.987295	0.991503	0.987295	0.987295	0.987295	0.987295	0.991503	0.987295	0.987295	0.987295	0.987295	0.987295	0.987295	0.987295	0.987295	0.991503	0.987295	0.987295	0.987295	0.987295	0.987295	0.991503	0.987295	0.987295	0.987295	0.987295	0.987295	0.987295	0.987295	0.987295	0.987295	0.987295	0.987295	0.987295	0.987295	0.987295	0.987295	0.987295	0.987295	0.987295	0.987295	0.987295	0.987295	0.987295	0.987295	0.987295	0.987295	0.987295	0.987295	0.987295	0.987295	0.987295	0.987295	0.987295	0.987295	0.987295	0.987295	0.672313	0.672313	0.987295	0.42171	0.987295	0.987295	0.987295	0.987295	0.987295	0.987295	0.987295	0.987295	0.987295	0.987295	0.987295	0.987295	0.987295	0.987295	0.987295	0.987295	0.987295	0.987295	0.987295	0.987295	0.987295	0.987295	0.987295	0.991503	0.987295	0.987295	0.987295	0.987295	0.987295	0.987295	0.987295	0.987295	0.987295	0.987295	0.987295	0.987295	0.987295	0.987295	0.987295	0.987295	0.987295	0.987295	0.987295	0.987295	0.987295	0.987295	0.987295	0.987295	0.987295	0.987295	0.987295	0.987295	0.987295	0.987295	0.987295	0.987295	0.987295	0.987295	0.987295	0.987295	0.987295	0.987295	0.987295	0.987295	0.987295	0.987295	0.987295	0.987295	0.987295	0.987295	0.987295	0.987295	0.987295	0.987295	0.987295	0.987295	0.987295	0.987295	0.987295	0.987295	0.987295	0.987295	0.987295	0.987295	0.987295	0.991503	0.999819	0.987295	0.987295	0.987295	0.987295	0.987295	0.987295	0.987295	0.987295	0.987295	0.987295	0.987295	0.987295	0.987295	0.987295	0.987295	0.987295	0.987295	0.987295	0.987295	0.987295	0.987295	0.987295	0.987295	0.991503	0.987295	0.987295	0.987295	0.42171	0.42171	0.987295	0.987295	0.987295	0.987295	0.987295	0.987295	0.991503	0.987295	0.987295	0.987295	0.987295	0.987295	0.987295	0.987295	0.987295	0.987295	0.987295	0.987295	0.987295	0.672313	0.987295	0.987295
		DNase	observed_mutation_count	9	4	4	7	9	6	8	10	3	11	5	7	7	3	6	6	5	5	5	6	11	8	7	6	7	7	6	10	10	9	4	6	7	3	8	9	5	10	6	5	7	9	10	3	8	5	13	4	4	4	8	15	5	7	11	4	9	6	8	4	6	5	10	2	3	6	7	13	7	9	8	7	4	2	7	4	10	6	4	10	6	7	3	5	7	8	5	8	4	2	10	6	6	9	3	9	3	6	6	7	6	6	5	2	9	3	1	4	9	9	4	7	6	8	3	1	3	6	9	6	8	3	7	6	5	6	9	8	9	6	3	6	6	5	10	7	9	11	11	7	5	10	6	8	6	3	5	9	3	9	3	6	3	5	8	5	8	11	6	6	5	6	5	10	9	8	6	6	9	9	6	3	7	2	8	1	4	10	10	7	7	7	9	5	3	5	8	7	9	6	7	8	8	11	7	5	6	4	9	7	8
			expected_mutation_count	6.7812	6.77987	6.80149	6.8264	6.79241	6.78588	6.79078	6.78482	6.79574	6.80874	6.81582	6.80853	6.82975	6.84748	6.83953	6.84997	6.83084	6.84748	6.85313	6.86765	6.84929	6.80643	6.83048	6.84547	6.83786	6.83855	6.83194	6.81827	6.83743	6.82611	6.82565	6.85552	6.8609	6.88021	6.89636	6.893	6.8668	6.83059	6.84623	6.84876	6.88578	6.87564	6.86476	6.88631	6.88513	6.88702	6.85932	6.88107	6.87776	6.87426	6.88079	6.90104	6.91873	6.87652	6.84483	6.8702	6.90813	6.88412	6.92021	6.90109	6.88132	6.87465	6.90387	6.89102	6.90607	6.92032	6.89662	6.8988	6.91294	6.92987	6.90428	6.90558	6.90523	6.89885	6.89589	6.9075	6.91988	6.89071	6.90476	6.91449	6.89679	6.89048	6.92876	6.9239	6.9243	6.90628	6.90039	6.82616	6.84684	6.80442	6.76782	6.73098	6.43741	6.43968	6.70497	6.93761	6.93255	6.98977	7.33139	7.57984	6.72436	4.78468	4.52671	3.33535	7.61653	4.06193	5.3127	6.26642	6.43452	6.93854	6.80277	6.77317	6.71638	6.73643	6.76482	6.74174	6.78865	6.77207	6.81447	6.81704	6.80024	6.80449	6.82302	6.79427	6.82564	6.82082	6.85251	6.8522	6.86917	6.82632	6.79523	6.81676	6.82815	6.82431	6.81551	6.81629	6.82549	6.84826	6.79636	6.83422	6.86463	6.82126	6.82486	6.84145	6.83411	6.82266	6.79773	6.84022	6.8415	6.81343	6.8171	6.83237	6.83279	6.84254	6.82574	6.81406	6.82564	6.85385	6.81534	6.80213	6.77771	6.79149	6.7947	6.77812	6.82872	6.80228	6.78448	6.79828	6.77419	6.78387	6.80392	6.76758	6.78589	6.80354	6.78094	6.80413	6.81387	6.79331	6.81201	6.79791	6.77857	6.76359	6.77277	6.81171	6.76923	6.74355	6.76564	6.80618	6.78814	6.77475	6.78264	6.78156	6.78697	6.76914	6.75253	6.76034	6.75182	6.74799	6.75625	6.77012	6.75928
			standard_deviation	2.60388	2.60362	2.60777	2.61254	2.60602	2.60477	2.60571	2.60457	2.60667	2.60916	2.61051	2.60912	2.61318	2.61657	2.61505	2.61704	2.61339	2.61657	2.61765	2.62042	2.61691	2.60872	2.61332	2.61618	2.61473	2.61486	2.6136	2.61098	2.61465	2.61248	2.6124	2.6181	2.61913	2.62281	2.62589	2.62525	2.62026	2.61334	2.61633	2.61681	2.62387	2.62194	2.61987	2.62397	2.62375	2.62411	2.61883	2.62298	2.62235	2.62168	2.62292	2.62678	2.63014	2.62211	2.61606	2.6209	2.62813	2.62356	2.63042	2.62679	2.62302	2.62175	2.62732	2.62487	2.62774	2.63045	2.62594	2.62635	2.62904	2.63226	2.6274	2.62764	2.62758	2.62636	2.6258	2.62801	2.63036	2.62481	2.62749	2.62934	2.62597	2.62477	2.63205	2.63112	2.6312	2.62778	2.62666	2.61249	2.61645	2.60833	2.60131	2.59422	2.53702	2.53747	2.5892	2.63374	2.63277	2.6436	2.70744	2.75297	2.593	2.18731	2.12753	1.82623	2.75964	2.01536	2.30481	2.50312	2.53645	2.63391	2.60801	2.60234	2.5914	2.59527	2.60073	2.59629	2.60531	2.60213	2.61026	2.61075	2.60753	2.60834	2.61189	2.60638	2.61239	2.61147	2.61753	2.61747	2.62071	2.61253	2.60657	2.61069	2.61287	2.61214	2.61045	2.6106	2.61237	2.61672	2.60679	2.61403	2.61984	2.61156	2.61224	2.61542	2.61401	2.61182	2.60705	2.61518	2.61543	2.61006	2.61076	2.61368	2.61376	2.61562	2.61241	2.61018	2.61239	2.61778	2.61042	2.60789	2.60321	2.60585	2.60647	2.60329	2.61298	2.60792	2.60451	2.60715	2.60253	2.60439	2.60823	2.60126	2.60478	2.60816	2.60383	2.60827	2.61014	2.6062	2.60978	2.60708	2.60337	2.60049	2.60226	2.60972	2.60158	2.59664	2.60089	2.60867	2.60521	2.60264	2.60415	2.60394	2.60498	2.60156	2.59837	2.59987	2.59823	2.59749	2.59908	2.60175	2.59966
