## Supplementary material for "A pan-cancer catalog of mutagenesis at transcription factor binding sites": DataSets 1-15: DataSet15_Uterus_allTFs.xlsx (part 5 of 6)

### Sheet: Sheet1 (continued)
tissue_type	TF_cluster	accessibility_mode		-100	-99	-98	-97	-96	-95	-94	-93	-92	-91	-90	-89	-88	-87	-86	-85	-84	-83	-82	-81	-80	-79	-78	-77	-76	-75	-74	-73	-72	-71	-70	-69	-68	-67	-66	-65	-64	-63	-62	-61	-60	-59	-58	-57	-56	-55	-54	-53	-52	-51	-50	-49	-48	-47	-46	-45	-44	-43	-42	-41	-40	-39	-38	-37	-36	-35	-34	-33	-32	-31	-30	-29	-28	-27	-26	-25	-24	-23	-22	-21	-20	-19	-18	-17	-16	-15	-14	-13	-12	-11	-10	-9	-8	-7	-6	-5	-4	-3	-2	-1	0	1	2	3	4	5	6	7	8	9	10	11	12	13	14	15	16	17	18	19	20	21	22	23	24	25	26	27	28	29	30	31	32	33	34	35	36	37	38	39	40	41	42	43	44	45	46	47	48	49	50	51	52	53	54	55	56	57	58	59	60	61	62	63	64	65	66	67	68	69	70	71	72	73	74	75	76	77	78	79	80	81	82	83	84	85	86	87	88	89	90	91	92	93	94	95	96	97	98	99	100
			q-value	0.998824	0.998824	0.998824	0.998824	0.998824	0.998824	0.998824	0.998824	0.998824	0.998824	0.998824	0.998824	0.998824	0.998824	0.998824	0.998824	0.998824	0.998824	0.998824	0.998824	0.998824	0.998824	0.998824	0.998824	0.998824	0.998824	0.998824	0.998824	0.998824	0.998824	0.998824	0.998824	0.998824	0.998824	0.998824	0.998824	0.998824	0.998824	0.998824	0.998824	0.998824	0.998824	0.998824	0.998824	0.998824	0.998824	0.998824	0.998824	0.998824	0.998824	0.998824	0.954423	0.998824	0.998824	0.998824	0.998824	0.998824	0.998824	0.998824	0.998824	0.998824	0.998824	0.998824	0.998824	0.998824	0.998824	0.998824	0.998824	0.998824	0.998824	0.998824	0.998824	0.998824	0.998824	0.998824	0.998824	0.998824	0.998824	0.998824	0.998824	0.998824	0.998824	0.998824	0.998824	0.998824	0.998824	0.998824	0.998824	0.998824	0.998824	0.998824	0.998824	0.998824	0.998824	0.998824	0.998824	0.998824	0.998824	0.998824	0.998824	0.998824	0.998824	0.998824	0.998824	0.998824	0.998824	0.998824	0.998824	0.998824	0.998824	0.998824	0.998824	0.998824	0.998824	0.998824	0.998824	0.998824	0.998824	0.998824	0.998824	0.998824	0.998824	0.998824	0.998824	0.998824	0.998824	0.998824	0.998824	0.998824	0.998824	0.998824	0.998824	0.998824	0.998824	0.998824	0.998824	0.998824	0.998824	0.998824	0.998824	0.998824	0.998824	0.998824	0.998824	0.998824	0.998824	0.998824	0.998824	0.998824	0.998824	0.998824	0.998824	0.998824	0.998824	0.998824	0.998824	0.998824	0.998824	0.998824	0.998824	0.998824	0.998824	0.998824	0.998824	0.998824	0.998824	0.998824	0.998824	0.998824	0.998824	0.998824	0.998824	0.998824	0.998824	0.998824	0.998824	0.998824	0.998824	0.998824	0.998824	0.998824	0.998824	0.998824	0.998824	0.998824	0.998824	0.998824	0.998824	0.998824	0.998824	0.998824	0.998824	0.998824	0.998824	0.998824	0.998824	0.998824	0.998824	0.998824	0.998824	0.998824
		intersection	observed_mutation_count	4	1	1	0	2	2	3	2	0	2	1	3	3	2	1	2	2	0	2	0	3	4	1	0	2	1	2	3	3	1	0	1	3	1	2	4	3	1	0	2	1	2	2	1	2	3	4	0	2	2	3	4	3	2	4	1	2	4	2	2	4	5	5	0	0	1	1	3	0	4	4	1	1	1	2	2	2	0	2	3	2	3	1	3	3	5	0	1	1	1	1	1	2	4	0	3	1	1	2	1	1	3	1	1	3	1	0	2	3	3	0	3	2	6	1	1	1	1	3	1	1	0	2	0	1	2	3	4	2	2	0	2	1	1	2	1	4	3	3	2	1	3	2	2	0	2	3	1	0	0	1	0	2	0	2	1	2	2	0	2	2	0	0	3	3	0	1	2	2	2	0	2	2	1	3	0	1	6	4	1	0	0	2	3	0	1	3	3	2	2	1	1	3	1	3	1	0	1	5	3	2
			expected_mutation_count	1.81187	1.80329	1.81521	1.8239	1.81078	1.81735	1.81254	1.81334	1.81537	1.81752	1.79729	1.80878	1.81843	1.8234	1.82275	1.82756	1.8288	1.83706	1.80944	1.82652	1.82844	1.82356	1.82589	1.82422	1.83643	1.82142	1.83266	1.8252	1.82236	1.83132	1.82687	1.83304	1.83967	1.85065	1.83378	1.84465	1.84086	1.82688	1.83459	1.81996	1.84893	1.82648	1.82475	1.86343	1.85822	1.85528	1.83707	1.84195	1.83761	1.83481	1.84509	1.85644	1.84623	1.84066	1.84691	1.85079	1.83832	1.85511	1.86868	1.85778	1.84769	1.84363	1.86041	1.84772	1.85069	1.86457	1.85423	1.84653	1.85822	1.86119	1.85779	1.86149	1.8615	1.85341	1.84285	1.8667	1.86868	1.87328	1.86457	1.85221	1.85125	1.84938	1.87235	1.87084	1.85488	1.86203	1.87626	1.83774	1.83359	1.84469	1.8151	1.82107	1.76806	1.74519	1.79972	1.87728	1.87006	1.86109	1.92913	2.01111	1.6704	1.40408	1.25102	1.07979	2.26563	1.0453	1.52725	1.72625	1.76828	1.89492	1.82818	1.83802	1.81957	1.83713	1.82434	1.80261	1.8243	1.81724	1.84524	1.85022	1.83975	1.83824	1.83972	1.82874	1.83529	1.83423	1.8493	1.8446	1.8624	1.85815	1.83007	1.82501	1.84657	1.84602	1.82877	1.83386	1.83298	1.84268	1.84959	1.8439	1.8397	1.83868	1.84285	1.84167	1.83119	1.82824	1.82243	1.83818	1.83548	1.82552	1.83867	1.83964	1.8352	1.83236	1.81583	1.8247	1.82145	1.82875	1.82067	1.81732	1.82815	1.83386	1.82321	1.82652	1.83273	1.82896	1.81773	1.81038	1.81454	1.82331	1.82378	1.81455	1.81676	1.82572	1.81994	1.82164	1.82276	1.82724	1.81664	1.81905	1.81614	1.81517	1.83386	1.82977	1.79271	1.80593	1.80399	1.8149	1.79845	1.8109	1.8088	1.80169	1.81213	1.81844	1.80433	1.80157	1.79241	1.79071	1.79533	1.80796	1.7963
			standard_deviation	1.34595	1.34276	1.34719	1.35041	1.34555	1.34799	1.3462	1.3465	1.34725	1.34805	1.34053	1.34481	1.34839	1.35023	1.34999	1.35177	1.35222	1.35528	1.34505	1.35138	1.35209	1.35029	1.35115	1.35053	1.35504	1.34949	1.35365	1.3509	1.34984	1.35316	1.35151	1.35379	1.35624	1.36028	1.35406	1.35807	1.35667	1.35152	1.35436	1.34895	1.35965	1.35137	1.35073	1.36497	1.36306	1.36198	1.35528	1.35708	1.35548	1.35444	1.35823	1.3624	1.35865	1.35661	1.35891	1.36033	1.35574	1.36191	1.36689	1.3629	1.35919	1.3577	1.36386	1.3592	1.36029	1.36538	1.3616	1.35877	1.36306	1.36414	1.3629	1.36426	1.36426	1.36129	1.35741	1.36616	1.36689	1.36857	1.36538	1.36085	1.3605	1.35981	1.36823	1.36768	1.36183	1.36445	1.36966	1.35553	1.35399	1.35809	1.34715	1.34937	1.32958	1.32096	1.34143	1.37003	1.3674	1.36411	1.38882	1.41803	1.29237	1.18488	1.11844	1.03908	1.5051	1.02236	1.23574	1.31377	1.32966	1.37645	1.35199	1.35563	1.34881	1.3553	1.35058	1.34251	1.35056	1.34795	1.35829	1.36012	1.35627	1.35571	1.35626	1.35221	1.35462	1.35423	1.35978	1.35805	1.36459	1.36303	1.35269	1.35083	1.35878	1.35857	1.35221	1.3541	1.35377	1.35735	1.35989	1.3578	1.35625	1.35587	1.35741	1.35698	1.35311	1.35202	1.34987	1.35569	1.35469	1.35101	1.35587	1.35622	1.35459	1.35354	1.34742	1.35071	1.34951	1.35221	1.34922	1.34797	1.35199	1.35409	1.35016	1.35138	1.35368	1.35228	1.34813	1.3454	1.34695	1.3502	1.35037	1.34695	1.34777	1.35109	1.34894	1.34958	1.34999	1.35165	1.34772	1.34862	1.34754	1.34718	1.3541	1.35259	1.33882	1.34375	1.34303	1.34708	1.34096	1.34559	1.34481	1.34217	1.34605	1.34839	1.34315	1.34212	1.33871	1.33807	1.3398	1.3445	1.34016
			q-value	0.980281	0.980281	0.980281	0.980281	0.980281	0.980281	0.980281	0.980281	0.980281	0.980281	0.980281	0.980281	0.980281	0.980281	0.980281	0.980281	0.980281	0.980281	0.980281	0.980281	0.980281	0.980281	0.980281	0.980281	0.980281	0.980281	0.980281	0.980281	0.980281	0.980281	0.980281	0.980281	0.980281	0.980281	0.980281	0.980281	0.980281	0.980281	0.980281	0.980281	0.980281	0.980281	0.980281	0.980281	0.980281	0.980281	0.980281	0.980281	0.980281	0.980281	0.980281	0.980281	0.980281	0.980281	0.980281	0.980281	0.980281	0.980281	0.980281	0.980281	0.980281	0.980281	0.980281	0.980281	0.980281	0.980281	0.980281	0.980281	0.980281	0.980281	0.980281	0.980281	0.980281	0.980281	0.980281	0.980281	0.980281	0.980281	0.980281	0.980281	0.980281	0.980281	0.980281	0.980281	0.980281	0.980281	0.980281	0.980281	0.980281	0.980281	0.980281	0.980281	0.980281	0.980281	0.980281	0.980281	0.980281	0.980281	0.980281	0.980281	0.980281	0.980281	0.980281	0.980281	0.980281	0.980281	0.980281	0.980281	0.980281	0.980281	0.980281	0.980281	0.980281	0.980281	0.980281	0.980281	0.980281	0.980281	0.980281	0.980281	0.980281	0.980281	0.980281	0.980281	0.980281	0.980281	0.980281	0.980281	0.980281	0.980281	0.980281	0.980281	0.980281	0.980281	0.980281	0.980281	0.980281	0.980281	0.980281	0.980281	0.980281	0.980281	0.980281	0.980281	0.980281	0.980281	0.980281	0.980281	0.980281	0.980281	0.980281	0.980281	0.980281	0.980281	0.980281	0.980281	0.980281	0.980281	0.980281	0.980281	0.980281	0.980281	0.980281	0.980281	0.980281	0.980281	0.980281	0.980281	0.980281	0.980281	0.980281	0.980281	0.980281	0.980281	0.980281	0.980281	0.980281	0.980281	0.980281	0.980281	0.980281	0.980281	0.980281	0.980281	0.980281	0.980281	0.980281	0.980281	0.980281	0.980281	0.980281	0.980281	0.980281	0.980281	0.980281	0.980281	0.980281	0.980281	0.980281	0.980281	0.980281
		union	observed_mutation_count	16	8	7	8	12	11	11	12	4	13	6	8	9	6	8	10	7	6	8	8	16	11	15	7	8	12	8	13	15	10	6	7	9	5	10	12	10	12	9	7	10	11	13	5	10	8	17	9	7	4	12	17	7	9	15	9	11	8	10	12	12	6	16	6	6	8	8	17	10	13	10	9	7	5	11	5	13	8	8	15	8	9	5	9	10	12	6	16	6	6	13	8	7	11	6	10	4	12	12	10	10	6	8	3	11	6	3	10	11	11	7	9	7	9	7	4	5	9	10	10	9	7	12	8	7	9	13	9	10	7	6	9	7	8	13	11	12	15	15	9	6	14	9	10	8	5	5	14	4	9	5	12	6	11	9	11	10	12	8	8	10	10	8	13	9	11	8	9	10	13	10	3	9	2	11	5	6	15	17	8	9	9	11	8	6	5	10	12	14	9	10	11	9	13	8	8	8	6	14	7	8
			expected_mutation_count	9.47641	9.47203	9.51208	9.51926	9.50377	9.52525	9.48074	9.49868	9.51398	9.52152	9.55463	9.52067	9.52954	9.54705	9.56725	9.61108	9.54473	9.58019	9.57861	9.70726	9.65553	9.55308	9.57009	9.61621	9.56948	9.5908	9.57777	9.63419	9.66248	9.59839	9.56718	9.5978	9.60747	9.65533	9.66185	9.72837	9.69566	9.59752	9.59193	9.60724	9.65138	9.62482	9.62883	9.66822	9.66441	9.63799	9.63002	9.638	9.65397	9.65579	9.65318	9.68905	9.71523	9.6655	9.59242	9.63031	9.71025	9.73994	9.75953	9.71855	9.70353	9.63866	9.69168	9.68876	9.66539	9.7636	9.7605	9.72277	9.70532	9.68689	9.68615	9.68767	9.72636	9.69487	9.67653	9.70016	9.69455	9.66569	9.68131	9.71223	9.69137	9.67814	9.78581	9.76472	9.71495	9.75984	9.70433	9.58309	9.56531	9.5901	9.52909	9.43494	9.10146	9.0552	9.42208	9.74252	9.70685	9.91916	10.3421	10.6348	9.42643	6.78939	6.42407	4.78933	10.8152	5.90998	7.49071	8.82125	9.06056	9.77853	9.56828	9.47035	9.39758	9.48093	9.50671	9.50274	9.53882	9.48619	9.54218	9.60918	9.59124	9.61465	9.6442	9.54843	9.60634	9.59737	9.61656	9.63717	9.6579	9.59191	9.56406	9.61353	9.61928	9.55907	9.56627	9.62249	9.64003	9.60412	9.55455	9.61589	9.65114	9.65382	9.6471	9.61454	9.62327	9.61246	9.60252	9.61303	9.61321	9.56487	9.58258	9.60059	9.64656	9.74195	9.68726	9.60811	9.60892	9.68681	9.67859	9.60962	9.54813	9.5411	9.53488	9.53783	9.56529	9.53991	9.5124	9.52526	9.50523	9.51287	9.53832	9.50897	9.52575	9.53463	9.51275	9.52414	9.55195	9.51159	9.54552	9.52666	9.49829	9.49712	9.5184	9.54594	9.5016	9.50584	9.55062	9.5923	9.56084	9.5136	9.50403	9.51922	9.51541	9.47767	9.48927	9.4995	9.49683	9.5076	9.52906	9.56189	9.51206
			standard_deviation	3.07814	3.07743	3.08393	3.08509	3.08258	3.08606	3.07885	3.08176	3.08424	3.08546	3.09082	3.08532	3.08676	3.08959	3.09286	3.09993	3.08922	3.09495	3.09469	3.1154	3.10709	3.09057	3.09332	3.10076	3.09322	3.09666	3.09456	3.10366	3.10821	3.09789	3.09285	3.09779	3.09935	3.10706	3.10811	3.11879	3.11354	3.09775	3.09685	3.09932	3.10642	3.10215	3.1028	3.10913	3.10852	3.10427	3.10299	3.10427	3.10684	3.10714	3.10672	3.11248	3.11668	3.1087	3.09692	3.10303	3.11588	3.12064	3.12378	3.11721	3.1148	3.10438	3.1129	3.11244	3.10868	3.12443	3.12393	3.11789	3.11509	3.11213	3.11202	3.11226	3.11847	3.11341	3.11047	3.11426	3.11336	3.10872	3.11124	3.1162	3.11285	3.11073	3.12798	3.12461	3.11664	3.12383	3.11493	3.09542	3.09255	3.09655	3.08669	3.07141	3.01664	3.00897	3.06931	3.12106	3.11534	3.1492	3.21565	3.26088	3.07008	2.60554	2.53448	2.18838	3.28845	2.43097	2.73678	2.96987	3.00986	3.12682	3.09302	3.07716	3.06532	3.07888	3.08306	3.08242	3.08826	3.07973	3.08881	3.09963	3.09674	3.10051	3.10527	3.08982	3.09917	3.09772	3.10082	3.10414	3.10747	3.09684	3.09235	3.10033	3.10125	3.09154	3.0927	3.10177	3.1046	3.09881	3.09081	3.10071	3.10639	3.10682	3.10574	3.1005	3.1019	3.10016	3.09855	3.10025	3.10028	3.09248	3.09534	3.09824	3.10565	3.12096	3.11219	3.09946	3.09959	3.11212	3.1108	3.0997	3.08977	3.08863	3.08762	3.0881	3.09254	3.08844	3.08398	3.08607	3.08282	3.08406	3.08818	3.08343	3.08615	3.08758	3.08404	3.08588	3.09038	3.08385	3.08934	3.08629	3.08169	3.08151	3.08495	3.08941	3.08223	3.08292	3.09017	3.0969	3.09182	3.08417	3.08262	3.08509	3.08447	3.07835	3.08023	3.08189	3.08146	3.0832	3.08668	3.09199	3.08393
			q-value	0.953171	0.995445	0.995445	0.995445	0.995445	0.995445	0.995445	0.995445	0.995445	0.995445	0.995445	0.995445	0.995445	0.995445	0.995445	0.995445	0.995445	0.995445	0.995445	0.995445	0.953171	0.995445	0.953171	0.995445	0.995445	0.995445	0.995445	0.995445	0.953171	0.995445	0.995445	0.995445	0.995445	0.995445	0.995445	0.995445	0.995445	0.995445	0.995445	0.995445	0.995445	0.995445	0.995445	0.995445	0.995445	0.995445	0.953171	0.995445	0.995445	0.995445	0.995445	0.953171	0.995445	0.995445	0.953171	0.995445	0.995445	0.995445	0.995445	0.995445	0.995445	0.995445	0.953171	0.995445	0.995445	0.995445	0.995445	0.953171	0.995445	0.995445	0.995445	0.995445	0.995445	0.995445	0.995445	0.995445	0.995445	0.995445	0.995445	0.953171	0.995445	0.995445	0.995445	0.995445	0.995445	0.995445	0.995445	0.953171	0.995445	0.995445	0.995445	0.995445	0.995445	0.995445	0.995445	0.995445	0.995445	0.995445	0.995445	0.995445	0.995445	0.995445	0.995445	0.995445	0.995445	0.995445	0.995445	0.995445	0.995445	0.995445	0.995445	0.995445	0.995445	0.995445	0.995445	0.995445	0.995445	0.995445	0.995445	0.995445	0.995445	0.995445	0.995445	0.995445	0.995445	0.995445	0.995445	0.995445	0.995445	0.995445	0.995445	0.995445	0.995445	0.995445	0.995445	0.995445	0.995445	0.953171	0.953171	0.995445	0.995445	0.995445	0.995445	0.995445	0.995445	0.995445	0.995445	0.995445	0.995445	0.995445	0.995445	0.995445	0.995445	0.995445	0.995445	0.995445	0.995445	0.995445	0.995445	0.995445	0.995445	0.995445	0.995445	0.995445	0.995445	0.995445	0.995445	0.995445	0.995445	0.995445	0.995445	0.999575	0.995445	0.999575	0.995445	0.995445	0.995445	0.953171	0.953171	0.995445	0.995445	0.995445	0.995445	0.995445	0.995445	0.995445	0.995445	0.995445	0.995445	0.995445	0.995445	0.995445	0.995445	0.995445	0.995445	0.995445	0.995445	0.995445	0.995445	0.995445	0.995445
	SOX/2	ATAC	observed_mutation_count	1	0	0	1	0	0	1	1	0	3	1	1	0	0	0	0	1	3	2	0	1	2	0	0	4	0	3	0	0	3	0	1	3	0	2	0	1	0	1	0	0	0	0	1	0	1	2	1	0	1	0	0	0	0	1	3	1	0	4	1	0	0	0	0	1	0	2	0	1	1	0	0	1	1	2	0	2	0	1	2	3	2	0	0	0	1	1	0	0	3	0	0	0	0	1	0	3	0	0	2	2	1	1	1	1	2	0	1	0	0	0	0	1	1	0	3	1	1	1	0	0	1	0	0	0	1	1	0	0	0	2	1	1	1	0	1	0	3	1	2	1	3	2	0	0	0	0	1	1	1	0	2	1	0	2	1	1	0	0	0	0	2	1	0	3	2	1	1	1	0	0	2	0	1	3	1	0	1	0	0	1	1	1	1	1	1	1	0	2	2	0	0	0	2	2	0	0	0	0	1	1
			expected_mutation_count	0.856141	0.855573	0.852014	0.850425	0.866059	0.865772	0.853601	0.842737	0.842987	0.850729	0.853758	0.837985	0.857659	0.858317	0.846981	0.849707	0.848474	0.851113	0.856177	0.852756	0.845672	0.83946	0.840561	0.843303	0.835316	0.846211	0.851021	0.8581	0.845112	0.848835	0.851869	0.845196	0.849426	0.858821	0.851905	0.851631	0.84688	0.840954	0.86126	0.861699	0.861738	0.85923	0.85896	0.854241	0.839302	0.863579	0.871149	0.865075	0.853558	0.854751	0.842221	0.85385	0.850027	0.84317	0.841226	0.85944	0.849044	0.855443	0.860649	0.847841	0.851972	0.854893	0.855433	0.848663	0.858236	0.871096	0.863212	0.854805	0.862078	0.858429	0.862514	0.866498	0.870079	0.8432	0.835281	0.861558	0.86313	0.855418	0.860513	0.862563	0.846253	0.886175	0.884148	0.850022	0.855451	0.85998	0.854836	0.855595	0.84183	0.829241	0.84596	0.863939	0.841067	0.837442	0.871597	0.87896	0.832832	0.761192	0.689083	0.495096	1.08532	0.724061	0.529733	0.562078	0.826363	0.833432	0.827244	0.820994	0.824216	0.839789	0.839331	0.842503	0.845968	0.835065	0.838802	0.850453	0.842594	0.846247	0.850433	0.849421	0.855183	0.868185	0.85659	0.851803	0.851111	0.863577	0.848636	0.841018	0.842544	0.853726	0.845142	0.856138	0.862567	0.852043	0.848672	0.854614	0.843546	0.853055	0.839864	0.851637	0.86401	0.846063	0.846967	0.849038	0.855119	0.850435	0.844242	0.849464	0.853795	0.838654	0.841834	0.845635	0.851904	0.859384	0.84572	0.853157	0.852587	0.844359	0.860591	0.863463	0.859896	0.854448	0.855483	0.850188	0.846226	0.848105	0.845392	0.83877	0.853192	0.841803	0.850338	0.84015	0.852034	0.843833	0.844608	0.850103	0.83891	0.840162	0.849824	0.839646	0.848509	0.842736	0.851341	0.848882	0.831452	0.831703	0.830193	0.847166	0.839514	0.848221	0.832132	0.845095	0.850149	0.855514	0.833633	0.845842	0.844538	0.853039	0.840776	0.836648	0.835747
			standard_deviation	0.925216	0.924908	0.922983	0.922122	0.930554	0.930403	0.923843	0.917946	0.918082	0.922288	0.923926	0.915354	0.926034	0.926389	0.920253	0.921734	0.921065	0.922495	0.925236	0.923385	0.919543	0.91616	0.916761	0.918255	0.913895	0.919835	0.922446	0.926274	0.919239	0.92126	0.922904	0.919284	0.921581	0.926662	0.922925	0.922776	0.9202	0.916976	0.927977	0.928212	0.928235	0.926884	0.926736	0.924187	0.916073	0.929225	0.933288	0.930029	0.923818	0.924466	0.917665	0.923977	0.921907	0.918182	0.917123	0.926997	0.921373	0.924838	0.927648	0.920721	0.922961	0.92454	0.924832	0.921167	0.926348	0.93326	0.929028	0.924494	0.928417	0.926451	0.928653	0.930792	0.932715	0.918198	0.913877	0.928138	0.928983	0.924824	0.927574	0.928679	0.919858	0.941298	0.940222	0.921904	0.924844	0.927287	0.924508	0.92492	0.917452	0.910567	0.919698	0.929419	0.917035	0.915059	0.933529	0.937466	0.912544	0.872425	0.830078	0.703611	1.04172	0.850884	0.727805	0.749692	0.908993	0.912868	0.909471	0.90603	0.907806	0.91634	0.91609	0.917821	0.919705	0.913759	0.915801	0.922138	0.917868	0.919856	0.922126	0.921578	0.924699	0.931701	0.925458	0.922868	0.922494	0.929225	0.921153	0.91701	0.917841	0.923911	0.919256	0.925213	0.92868	0.923	0.921172	0.924392	0.918386	0.923548	0.916381	0.922778	0.929457	0.919755	0.920247	0.92137	0.924663	0.922127	0.918766	0.921602	0.923947	0.91572	0.917453	0.919523	0.922922	0.926966	0.919569	0.923602	0.923293	0.918829	0.927616	0.929161	0.927242	0.924299	0.924859	0.921995	0.919843	0.920864	0.91939	0.915784	0.923622	0.917437	0.922077	0.916536	0.922994	0.918542	0.918964	0.921948	0.91586	0.916543	0.921798	0.916261	0.921084	0.917945	0.922618	0.921286	0.91178	0.911919	0.91109	0.920354	0.91619	0.920928	0.912152	0.919229	0.921972	0.924878	0.912975	0.919634	0.918925	0.923539	0.916876	0.914623	0.914132
			q-value	0.957435	0.957435	0.957435	0.957435	0.957435	0.957435	0.957435	0.957435	0.957435	0.883309	0.957435	0.957435	0.957435	0.957435	0.957435	0.957435	0.957435	0.883309	0.957435	0.957435	0.957435	0.957435	0.957435	0.957435	0.883309	0.957435	0.883309	0.957435	0.957435	0.883309	0.957435	0.957435	0.883309	0.957435	0.957435	0.957435	0.957435	0.957435	0.957435	0.957435	0.957435	0.957435	0.957435	0.957435	0.957435	0.957435	0.957435	0.957435	0.957435	0.957435	0.957435	0.957435	0.957435	0.957435	0.957435	0.883309	0.957435	0.957435	0.883309	0.957435	0.957435	0.957435	0.957435	0.957435	0.957435	0.957435	0.957435	0.957435	0.957435	0.957435	0.957435	0.957435	0.957435	0.957435	0.957435	0.957435	0.957435	0.957435	0.957435	0.957435	0.883309	0.957435	0.957435	0.957435	0.957435	0.957435	0.957435	0.957435	0.957435	0.883309	0.957435	0.957435	0.957435	0.957435	0.957435	0.957435	0.883309	0.957435	0.957435	0.957435	0.957435	0.957435	0.957435	0.957435	0.957435	0.957435	0.957435	0.957435	0.957435	0.957435	0.957435	0.957435	0.957435	0.957435	0.957435	0.883309	0.957435	0.957435	0.957435	0.957435	0.957435	0.957435	0.957435	0.957435	0.957435	0.957435	0.957435	0.957435	0.957435	0.957435	0.957435	0.957435	0.957435	0.957435	0.957435	0.957435	0.957435	0.883309	0.957435	0.957435	0.957435	0.883309	0.957435	0.957435	0.957435	0.957435	0.957435	0.957435	0.957435	0.957435	0.957435	0.957435	0.957435	0.957435	0.957435	0.957435	0.957435	0.957435	0.957435	0.957435	0.957435	0.957435	0.957435	0.957435	0.883309	0.957435	0.957435	0.957435	0.957435	0.957435	0.957435	0.957435	0.957435	0.957435	0.883309	0.957435	0.957435	0.957435	0.957435	0.957435	0.957435	0.957435	0.957435	0.957435	0.957435	0.957435	0.957435	0.957435	0.957435	0.957435	0.957435	0.957435	0.957435	0.957435	0.957435	0.957435	0.957435	0.957435	0.957435	0.957435	0.957435
		DNase	observed_mutation_count	0	0	1	3	0	2	0	1	0	0	0	1	1	0	0	0	1	2	1	2	2	0	0	2	2	2	0	1	1	4	1	2	2	1	1	0	1	1	1	1	0	0	1	1	1	1	1	3	0	2	1	1	2	1	3	1	2	0	2	2	0	0	0	1	1	0	2	1	1	1	0	0	0	2	2	0	2	0	2	0	2	1	1	1	0	1	0	0	0	1	0	0	1	1	0	0	2	0	0	2	4	0	1	0	2	1	1	0	0	0	0	0	0	0	1	3	3	2	2	4	1	2	1	1	0	1	0	0	0	0	2	2	2	1	1	1	1	2	0	3	1	2	3	0	0	0	0	0	0	2	2	1	1	0	0	1	3	2	0	0	1	1	1	0	2	3	0	1	0	0	0	0	0	2	0	1	1	0	3	2	0	2	1	1	2	0	0	1	3	2	0	0	0	0	2	0	1	2	0	1	2
			expected_mutation_count	1.01265	0.999729	1.00411	1.0145	1.00644	1.01085	1.00811	1.00879	1.00583	1.01728	1.01688	1.013	1.01832	1.02209	1.01518	1.00177	1.01044	1.00187	1.00411	1.00996	1.00869	1.00192	1.00354	0.995773	1.00786	1.01055	1.00008	1.01559	1.00562	1.00487	1.0176	1.01971	1.0121	1.01653	1.02442	1.02473	1.00808	1.00635	1.00741	1.00929	1.00259	1.01918	1.0145	1.00714	1.00883	1.01395	1.02585	1.01316	1.01456	1.00906	0.996886	1.00166	0.999508	1.00036	1.00991	1.01702	1.01263	1.00971	1.01467	1.01602	1.01061	1.01646	1.01056	0.992141	1.018	1.02642	1.01385	1.00942	1.02556	1.02361	1.01188	1.01459	1.01928	1.00432	1.00281	1.00208	1.0185	1.01972	1.01827	1.03083	1.02806	1.0165	1.01599	1.00743	1.01884	1.02302	1.01358	1.01102	1.00966	1.00002	0.999834	1.00821	0.990802	0.97983	1.02678	1.02793	0.955089	0.863598	0.832881	0.489919	1.23014	0.6883	0.53315	0.558472	0.915798	0.970782	0.974953	0.977454	0.967864	0.991216	0.986225	0.980557	0.991816	1.01383	0.997208	0.995447	1.01977	1.01745	1.00847	1.00206	1.00734	1.01161	1.01214	1.0065	1.01234	1.01183	1.01317	1.01179	1.01221	1.00378	0.996806	0.99983	1.00693	1.00216	1.00088	1.00154	1.00549	1.01003	1.00315	0.997349	0.999228	1.00402	1.00072	1.01829	1.00687	1.00284	1.01253	0.999771	0.996472	0.995205	0.999708	0.997278	0.998341	1.01421	1.00615	1.01237	1.01766	0.99943	1.00028	1.00918	0.996558	1.00358	1.01086	1.01506	1.00848	1.00056	1.00254	0.995297	1.00706	0.997925	1.00212	1.00312	0.994064	1.00466	0.997808	1.00599	1.01121	1.00229	1.00521	1.00095	1.00283	0.997257	1.003	1.00099	0.983777	1.00134	1.00326	1.00372	0.994307	1.00387	1.0114	1.01283	1.0075	1.00387	0.999704	1.01353	1.01342	1.00618	1.00775	1.00026	0.989515
			standard_deviation	1.00624	0.999798	1.00199	1.00716	1.00315	1.00534	1.00398	1.00432	1.00284	1.00853	1.00834	1.00641	1.00905	1.01091	1.00749	1.00082	1.00514	1.00087	1.00199	1.0049	1.00427	1.00089	1.0017	0.997819	1.00386	1.00519	0.999976	1.0077	1.00274	1.00237	1.00869	1.00974	1.00597	1.00816	1.01207	1.01222	1.00397	1.00311	1.00363	1.00457	1.00123	1.00947	1.00716	1.0035	1.00434	1.00688	1.01277	1.00649	1.00718	1.00445	0.998377	1.00076	0.999688	1.00011	1.00487	1.0084	1.00623	1.00478	1.00724	1.00791	1.00522	1.00813	1.0052	0.995997	1.00889	1.01306	1.00683	1.00463	1.01263	1.01167	1.00586	1.0072	1.00953	1.00209	1.00134	1.00097	1.00914	1.00975	1.00902	1.01523	1.01386	1.00815	1.0079	1.00364	1.00931	1.01137	1.0067	1.00542	1.00475	0.999945	0.99985	1.00403	0.995324	0.989799	1.01323	1.0138	0.977233	0.929263	0.91259	0.699927	1.10906	0.829613	0.730154	0.747289	0.956922	0.985222	0.987334	0.988599	0.983738	0.995536	0.993026	0.990169	0.995836	1.00683	0.998536	0.997655	1.00977	1.00862	1.00416	1.00096	1.0036	1.00572	1.00599	1.00318	1.00608	1.00583	1.00649	1.00581	1.00602	1.00182	0.998335	0.999849	1.00339	1.00102	1.00037	1.0007	1.00268	1.00494	1.00151	0.998608	0.999549	1.00194	1.00029	1.00904	1.00336	1.00135	1.00618	0.999819	0.998169	0.997535	0.999787	0.998573	0.999103	1.00701	1.00301	1.0061	1.00872	0.99965	1.00007	1.00451	0.998212	1.00172	1.00535	1.00743	1.00416	1.00021	1.0012	0.99758	1.00346	0.998897	1.00099	1.00149	0.996961	1.00226	0.998836	1.00292	1.00552	1.00108	1.00253	1.00041	1.00135	0.998561	1.00143	1.00043	0.991791	1.0006	1.00156	1.00179	0.997084	1.00186	1.00561	1.00633	1.00367	1.00186	0.999785	1.00667	1.00662	1.00302	1.0038	1.00006	0.994678
			q-value	0.960966	0.960966	0.960966	0.960966	0.960966	0.960966	0.960966	0.960966	0.960966	0.960966	0.960966	0.960966	0.960966	0.960966	0.960966	0.960966	0.960966	0.960966	0.960966	0.960966	0.960966	0.960966	0.960966	0.960966	0.960966	0.960966	0.960966	0.960966	0.960966	0.960966	0.960966	0.960966	0.960966	0.960966	0.960966	0.960966	0.960966	0.960966	0.960966	0.960966	0.960966	0.960966	0.960966	0.960966	0.960966	0.960966	0.960966	0.960966	0.960966	0.960966	0.960966	0.960966	0.960966	0.960966	0.960966	0.960966	0.960966	0.960966	0.960966	0.960966	0.960966	0.960966	0.960966	0.960966	0.960966	0.960966	0.960966	0.960966	0.960966	0.960966	0.960966	0.960966	0.960966	0.960966	0.960966	0.960966	0.960966	0.960966	0.960966	0.960966	0.960966	0.960966	0.960966	0.960966	0.960966	0.960966	0.960966	0.960966	0.960966	0.960966	0.960966	0.960966	0.960966	0.960966	0.960966	0.960966	0.960966	0.960966	0.960966	0.960966	0.960966	0.960966	0.960966	0.960966	0.960966	0.960966	0.960966	0.960966	0.960966	0.960966	0.960966	0.960966	0.960966	0.960966	0.960966	0.960966	0.960966	0.960966	0.960966	0.960966	0.960966	0.960966	0.960966	0.960966	0.960966	0.960966	0.960966	0.960966	0.960966	0.960966	0.960966	0.960966	0.960966	0.960966	0.960966	0.960966	0.960966	0.960966	0.960966	0.960966	0.960966	0.960966	0.960966	0.960966	0.960966	0.960966	0.960966	0.960966	0.960966	0.960966	0.960966	0.960966	0.960966	0.960966	0.960966	0.960966	0.960966	0.960966	0.960966	0.960966	0.960966	0.960966	0.960966	0.960966	0.960966	0.960966	0.960966	0.960966	0.960966	0.960966	0.960966	0.960966	0.960966	0.960966	0.960966	0.960966	0.960966	0.960966	0.960966	0.960966	0.960966	0.960966	0.960966	0.960966	0.960966	0.960966	0.960966	0.960966	0.960966	0.960966	0.960966	0.960966	0.960966	0.960966	0.960966	0.960966	0.960966	0.960966	0.960966	0.960966	0.960966
		intersection	observed_mutation_count	0	0	0	0	0	0	0	1	0	0	0	0	0	0	0	0	0	1	0	0	1	0	0	0	2	0	0	0	0	3	0	0	1	0	0	0	0	0	0	0	0	0	0	0	0	0	0	0	0	0	0	0	0	0	1	0	1	0	0	1	0	0	0	0	0	0	2	0	1	0	0	0	0	1	2	0	1	0	1	0	2	1	0	0	0	1	0	0	0	1	0	0	0	0	0	0	1	0	0	1	2	0	1	0	0	1	0	0	0	0	0	0	0	0	0	3	1	1	0	0	0	0	0	0	0	1	0	0	0	0	1	0	1	0	0	1	0	1	0	1	0	0	2	0	0	0	0	0	0	0	0	1	0	0	0	1	1	0	0	0	0	0	0	0	2	1	0	1	0	0	0	0	0	1	0	0	0	0	0	0	0	1	0	1	0	0	0	0	2	1	0	0	0	0	1	0	0	0	0	1	0
			expected_mutation_count	0.263301	0.258645	0.259275	0.257028	0.256304	0.262298	0.257968	0.254211	0.255188	0.257033	0.260679	0.252975	0.261462	0.264506	0.259569	0.254219	0.259267	0.256247	0.262144	0.259078	0.251878	0.250387	0.252137	0.254221	0.256874	0.259779	0.255268	0.262677	0.25713	0.258924	0.257962	0.257129	0.260536	0.260437	0.259894	0.257787	0.257942	0.256968	0.25856	0.26383	0.256045	0.259869	0.261389	0.255869	0.258123	0.260015	0.260852	0.264357	0.258377	0.257559	0.251254	0.255862	0.255222	0.25474	0.258984	0.255981	0.260874	0.256161	0.25665	0.257395	0.260093	0.260477	0.251686	0.25209	0.262496	0.260894	0.256584	0.258336	0.263286	0.265318	0.263286	0.267801	0.264797	0.264331	0.255982	0.25917	0.262006	0.258246	0.263056	0.262635	0.258772	0.26011	0.268669	0.256959	0.26186	0.266119	0.262264	0.260239	0.255344	0.2522	0.259073	0.260912	0.258809	0.254715	0.270904	0.260941	0.253683	0.259756	0.138291	0.169137	0.349378	0.205223	0.165862	0.154207	0.251984	0.253057	0.252697	0.250222	0.250862	0.258573	0.252959	0.246798	0.252775	0.256259	0.258288	0.256172	0.255387	0.258397	0.25689	0.26079	0.262551	0.261903	0.266718	0.26224	0.260194	0.26401	0.25961	0.254037	0.258051	0.262625	0.26113	0.260695	0.258786	0.25825	0.256634	0.260149	0.257653	0.259792	0.257563	0.25938	0.2583	0.255267	0.258151	0.263952	0.257685	0.255056	0.257983	0.261352	0.258528	0.257187	0.255345	0.257034	0.25567	0.261751	0.254804	0.259121	0.258497	0.255645	0.258435	0.255361	0.259423	0.258738	0.262447	0.254646	0.253352	0.254881	0.252285	0.250138	0.257095	0.252687	0.260528	0.254316	0.25588	0.253396	0.249664	0.255873	0.255302	0.250197	0.258371	0.251961	0.253518	0.252095	0.260863	0.256658	0.248923	0.254469	0.248474	0.252514	0.248636	0.255371	0.254806	0.258021	0.261507	0.256973	0.253122	0.255566	0.254715	0.259066	0.257426	0.25347	0.250047
			standard_deviation	0.513092	0.508536	0.509154	0.506944	0.506229	0.512114	0.507871	0.50416	0.505127	0.506949	0.510531	0.502931	0.511298	0.514263	0.509443	0.504168	0.509146	0.506173	0.511965	0.508962	0.501841	0.500354	0.502099	0.504169	0.506792	0.50965	0.505206	0.512483	0.507046	0.50881	0.507864	0.507043	0.510392	0.510294	0.509762	0.507692	0.507845	0.506885	0.508453	0.513608	0.505975	0.509737	0.511225	0.5058	0.508023	0.50988	0.5107	0.514119	0.508272	0.507469	0.50122	0.505794	0.50516	0.504683	0.50887	0.505911	0.510723	0.506088	0.506572	0.507306	0.509957	0.510333	0.50165	0.502053	0.512308	0.510742	0.506506	0.508232	0.513077	0.515053	0.513077	0.517456	0.514547	0.514095	0.505913	0.509052	0.51183	0.508143	0.512854	0.512443	0.508661	0.509973	0.518296	0.506877	0.511687	0.51583	0.51208	0.5101	0.50528	0.502162	0.508956	0.51076	0.508696	0.504658	0.520446	0.510788	0.503638	0.509634	0.371865	0.411249	0.591042	0.452997	0.407248	0.392675	0.501947	0.503015	0.502656	0.500188	0.500828	0.508466	0.502918	0.496757	0.502735	0.506186	0.508184	0.5061	0.505324	0.508292	0.506808	0.510639	0.512361	0.511728	0.51641	0.512056	0.510056	0.513782	0.509484	0.503987	0.507952	0.512433	0.510973	0.510548	0.508674	0.508148	0.506556	0.510013	0.507561	0.509662	0.507471	0.509257	0.508197	0.505205	0.508051	0.513726	0.507592	0.504996	0.507885	0.51119	0.508421	0.507101	0.505281	0.50695	0.505603	0.511581	0.504747	0.509004	0.508391	0.50558	0.508329	0.505298	0.509301	0.508627	0.512259	0.50459	0.503308	0.504823	0.502247	0.500105	0.507011	0.502646	0.510385	0.504262	0.505811	0.50335	0.49963	0.505804	0.50524	0.500163	0.508267	0.501924	0.503472	0.502057	0.510712	0.50658	0.498889	0.504416	0.498439	0.502474	0.498602	0.505308	0.504747	0.507922	0.511341	0.50689	0.503078	0.5055	0.504658	0.50895	0.507335	0.503423	0.500014
			q-value	1	1	1	1	1	1	1	0.995419	1	1	1	1	1	1	1	1	1	0.995419	1	1	0.995419	1	1	1	0.900302	1	1	1	1	0.0153326	1	1	0.995419	1	1	1	1	1	1	1	1	1	1	1	1	1	1	1	1	1	1	1	1	1	0.995419	1	0.995419	1	1	0.995419	1	1	1	1	1	1	0.900302	1	0.995419	1	1	1	1	0.995419	0.900302	1	0.995419	1	0.995419	1	0.900302	0.995419	1	1	1	0.995419	1	1	1	0.995419	1	1	1	1	1	1	0.995419	1	1	0.995419	0.995419	1	0.995419	1	1	0.995419	1	1	1	1	1	1	1	1	1	0.0153326	0.995419	0.995419	1	1	1	1	1	1	1	0.995419	1	1	1	1	0.995419	1	0.995419	1	1	0.995419	1	0.995419	1	0.995419	1	1	0.900302	1	1	1	1	1	1	1	1	0.995419	1	1	1	0.995419	0.995419	1	1	1	1	1	1	1	0.900302	0.995419	1	0.995419	1	1	1	1	1	0.995419	1	1	1	1	1	1	1	0.995419	1	0.995419	1	1	1	1	0.900302	0.995419	1	1	1	1	0.995419	1	1	1	1	0.995419	1
		union	observed_mutation_count	1	0	1	4	0	2	1	1	0	3	1	2	1	0	0	0	2	4	3	2	2	2	0	2	4	2	3	1	1	4	1	3	4	1	3	0	2	1	2	1	0	0	1	2	1	2	3	4	0	3	1	1	2	1	3	4	2	0	6	2	0	0	0	1	2	0	2	1	1	2	0	0	1	2	2	0	3	0	2	2	3	2	1	1	0	1	1	0	0	3	0	0	1	1	1	0	4	0	0	3	4	1	1	1	3	2	1	1	0	0	0	0	1	1	1	3	3	2	3	4	1	3	1	1	0	1	1	0	0	0	3	3	2	2	1	1	1	4	1	4	2	5	3	0	0	0	0	1	1	3	2	2	2	0	2	1	3	2	0	0	1	3	2	0	3	4	1	1	1	0	0	2	0	2	3	2	1	1	3	2	1	2	2	1	3	1	1	1	3	3	0	0	0	2	3	0	1	2	0	1	3
			expected_mutation_count	1.60531	1.59758	1.59582	1.60602	1.61702	1.61817	1.60756	1.60029	1.59236	1.60722	1.60843	1.59628	1.61598	1.6182	1.60241	1.5969	1.6013	1.59936	1.60004	1.6033	1.59947	1.59114	1.5924	1.57889	1.5815	1.59587	1.59293	1.60809	1.59136	1.59493	1.60917	1.60624	1.59967	1.61398	1.61412	1.61947	1.59523	1.58704	1.61097	1.60976	1.60821	1.61563	1.61211	1.60742	1.59025	1.61748	1.63594	1.61568	1.61011	1.60398	1.59052	1.60317	1.59609	1.59018	1.59076	1.62071	1.60173	1.60954	1.61966	1.60763	1.60105	1.61024	1.6146	1.59048	1.61412	1.63866	1.62496	1.60811	1.62479	1.61798	1.61179	1.61761	1.62258	1.58523	1.57969	1.60541	1.62316	1.61591	1.6178	1.63322	1.61677	1.64403	1.637	1.60123	1.61299	1.61644	1.60341	1.60668	1.59321	1.57554	1.58842	1.61177	1.5727	1.56374	1.63201	1.65144	1.53562	1.36954	1.38994	0.795766	1.96013	1.17944	0.888578	0.948034	1.4825	1.5499	1.54893	1.54651	1.539	1.57366	1.57465	1.57836	1.58618	1.59013	1.57545	1.58906	1.60589	1.60282	1.6016	1.58985	1.59961	1.61768	1.59955	1.59146	1.60323	1.61296	1.6026	1.59879	1.59495	1.59204	1.58098	1.59689	1.61217	1.59693	1.5937	1.59728	1.59285	1.60254	1.58314	1.58522	1.60663	1.59356	1.58844	1.60314	1.60346	1.59743	1.59667	1.58868	1.59484	1.57438	1.5846	1.58316	1.59455	1.61461	1.59737	1.60437	1.61206	1.58936	1.60261	1.61972	1.59637	1.59803	1.60447	1.6118	1.60213	1.59478	1.59821	1.5834	1.60257	1.58715	1.59627	1.58948	1.59128	1.59482	1.59377	1.60197	1.59525	1.59108	1.59651	1.59044	1.59792	1.58553	1.59479	1.59294	1.56481	1.57648	1.58399	1.59997	1.58734	1.59854	1.58674	1.59672	1.59634	1.60237	1.58086	1.60034	1.59868	1.59952	1.59182	1.58312	1.57752
			standard_deviation	1.26692	1.26387	1.26317	1.2672	1.27153	1.27198	1.26781	1.26494	1.2618	1.26768	1.26815	1.26335	1.27112	1.27199	1.26578	1.2636	1.26534	1.26457	1.26484	1.26613	1.26461	1.26132	1.26182	1.25646	1.2575	1.26319	1.26203	1.26802	1.26141	1.26282	1.26844	1.26729	1.2647	1.27034	1.27039	1.2725	1.26294	1.2597	1.26915	1.26867	1.26807	1.27099	1.2696	1.26775	1.26097	1.27172	1.27895	1.27101	1.26881	1.2664	1.26107	1.26608	1.26328	1.26094	1.26117	1.27298	1.26551	1.26859	1.27257	1.26784	1.26524	1.26887	1.27058	1.26106	1.27039	1.28001	1.27465	1.26803	1.27458	1.27191	1.26948	1.27176	1.27372	1.25898	1.25677	1.26696	1.27395	1.2711	1.27184	1.27788	1.27143	1.2821	1.27936	1.26531	1.26995	1.27131	1.26617	1.26746	1.26214	1.25512	1.26024	1.26947	1.25399	1.25041	1.27741	1.285	1.23914	1.17023	1.17891	0.892037	1.39997	1.08599	0.94262	0.973641	1.21752	1.24487	1.24448	1.24351	1.24048	1.25438	1.25477	1.25625	1.25936	1.26092	1.25509	1.2605	1.26715	1.26594	1.26546	1.26081	1.26467	1.27179	1.26465	1.26145	1.2661	1.26994	1.26585	1.26434	1.26283	1.26168	1.25729	1.2636	1.26963	1.26361	1.26233	1.26375	1.262	1.26583	1.25815	1.25897	1.26744	1.26228	1.26025	1.26607	1.26619	1.26381	1.26351	1.26035	1.26278	1.25466	1.25873	1.25816	1.26267	1.27059	1.26379	1.26655	1.26958	1.26062	1.26586	1.27259	1.26339	1.26405	1.26659	1.26948	1.26567	1.26276	1.26412	1.25825	1.26584	1.25974	1.26335	1.26066	1.26138	1.26278	1.26236	1.2656	1.26295	1.2613	1.26344	1.26104	1.264	1.25909	1.26277	1.26203	1.25084	1.2555	1.25848	1.26481	1.25981	1.26425	1.25957	1.26353	1.26338	1.26576	1.25724	1.26496	1.2643	1.26464	1.26159	1.25813	1.25591
			q-value	0.975929	0.975929	0.975929	0.975929	0.975929	0.975929	0.975929	0.975929	0.975929	0.975929	0.975929	0.975929	0.975929	0.975929	0.975929	0.975929	0.975929	0.975929	0.975929	0.975929	0.975929	0.975929	0.975929	0.975929	0.975929	0.975929	0.975929	0.975929	0.975929	0.975929	0.975929	0.975929	0.975929	0.975929	0.975929	0.975929	0.975929	0.975929	0.975929	0.975929	0.975929	0.975929	0.975929	0.975929	0.975929	0.975929	0.975929	0.975929	0.975929	0.975929	0.975929	0.975929	0.975929	0.975929	0.975929	0.975929	0.975929	0.975929	0.975929	0.975929	0.975929	0.975929	0.975929	0.975929	0.975929	0.975929	0.975929	0.975929	0.975929	0.975929	0.975929	0.975929	0.975929	0.975929	0.975929	0.975929	0.975929	0.975929	0.975929	0.975929	0.975929	0.975929	0.975929	0.975929	0.975929	0.975929	0.975929	0.975929	0.975929	0.975929	0.975929	0.975929	0.975929	0.975929	0.975929	0.975929	0.975929	0.975929	0.975929	0.975929	0.975929	0.975929	0.975929	0.975929	0.975929	0.975929	0.975929	0.975929	0.975929	0.975929	0.975929	0.975929	0.975929	0.975929	0.975929	0.975929	0.975929	0.975929	0.975929	0.975929	0.975929	0.975929	0.975929	0.975929	0.975929	0.975929	0.975929	0.975929	0.975929	0.975929	0.975929	0.975929	0.975929	0.975929	0.975929	0.975929	0.975929	0.975929	0.975929	0.975929	0.975929	0.975929	0.975929	0.975929	0.975929	0.975929	0.975929	0.975929	0.975929	0.975929	0.975929	0.975929	0.975929	0.975929	0.975929	0.975929	0.975929	0.975929	0.975929	0.975929	0.975929	0.975929	0.975929	0.975929	0.975929	0.975929	0.975929	0.975929	0.975929	0.975929	0.975929	0.975929	0.975929	0.975929	0.975929	0.975929	0.975929	0.975929	0.975929	0.975929	0.975929	0.975929	0.975929	0.975929	0.975929	0.975929	0.975929	0.975929	0.975929	0.975929	0.975929	0.975929	0.975929	0.975929	0.975929	0.975929	0.975929	0.975929	0.975929	0.975929	0.975929
	SOX/3	ATAC	observed_mutation_count	1	0	2	1	0	1	1	1	1	0	1	1	0	1	0	0	1	2	0	0	1	0	0	0	1	1	0	1	0	0	0	0	1	0	2	0	1	0	0	0	0	0	1	0	0	2	1	1	1	0	0	0	2	0	0	0	1	0	0	2	0	1	1	1	1	1	1	1	2	0	2	1	1	0	1	1	2	1	0	1	0	1	0	0	0	2	3	0	1	3	1	1	1	1	1	0	1	0	1	0	0	1	0	0	0	0	0	0	0	1	1	2	0	0	1	1	1	1	0	0	0	0	1	1	0	0	0	0	0	1	1	2	0	1	2	0	1	1	1	0	0	2	0	0	2	1	0	1	0	0	1	0	0	0	0	0	0	1	2	2	1	0	0	0	0	1	1	0	0	1	0	0	0	1	1	0	0	1	1	0	1	0	0	3	1	1	1	1	0	0	0	0	1	2	3	1	0	1	1	1	0
			expected_mutation_count	0.617193	0.624102	0.62529	0.623587	0.62889	0.631986	0.623613	0.629685	0.622707	0.611967	0.617382	0.626835	0.62498	0.628506	0.635995	0.641778	0.63682	0.63302	0.629801	0.628327	0.635955	0.630456	0.634962	0.628557	0.621271	0.6284	0.633422	0.621421	0.624579	0.629616	0.631574	0.629712	0.646185	0.628252	0.624188	0.631285	0.628933	0.628239	0.630822	0.633186	0.637274	0.636731	0.634173	0.632348	0.624317	0.623071	0.630706	0.632434	0.628448	0.635196	0.632173	0.632702	0.618162	0.617563	0.640199	0.643491	0.635213	0.63231	0.632948	0.623731	0.632518	0.631913	0.633119	0.635082	0.633465	0.639104	0.624597	0.632276	0.653563	0.639147	0.631571	0.642369	0.639508	0.638965	0.642104	0.633211	0.625544	0.635758	0.635371	0.62451	0.637311	0.639199	0.635557	0.649696	0.627316	0.631579	0.636315	0.630207	0.624641	0.627293	0.623958	0.632492	0.617057	0.61357	0.520418	0.695461	0.344842	0.507244	0.520023	0.512126	0.627838	0.661096	0.556393	0.588589	0.356334	0.755718	0.575043	0.620847	0.623068	0.641489	0.640407	0.632715	0.63632	0.632119	0.63113	0.635129	0.623452	0.636225	0.644393	0.645204	0.63343	0.61934	0.626889	0.629997	0.643703	0.638401	0.637248	0.654458	0.640923	0.634693	0.644581	0.638459	0.642688	0.645346	0.633261	0.629483	0.621784	0.620943	0.626138	0.634629	0.627684	0.627203	0.624742	0.623539	0.633058	0.625179	0.624909	0.632901	0.639834	0.634336	0.633897	0.624223	0.618951	0.618132	0.619981	0.623712	0.628834	0.62695	0.639447	0.635894	0.620029	0.627571	0.625747	0.623792	0.625598	0.626207	0.624785	0.623197	0.631551	0.637294	0.619972	0.623213	0.632159	0.624158	0.624133	0.618654	0.617957	0.623963	0.630273	0.634453	0.621444	0.61497	0.620163	0.632447	0.623302	0.628544	0.63012	0.631003	0.631743	0.625667	0.626948	0.622258	0.623553	0.624194	0.621046	0.626875	0.627113	0.620775	0.615558	0.616251	0.623727
			standard_deviation	0.785561	0.789944	0.790695	0.789618	0.792968	0.794917	0.789634	0.793469	0.789062	0.782229	0.785681	0.791672	0.790499	0.792726	0.797434	0.801049	0.79795	0.795566	0.793542	0.792613	0.797409	0.793953	0.796785	0.792758	0.788151	0.792659	0.795818	0.788246	0.790247	0.793425	0.794657	0.793485	0.803794	0.792565	0.789999	0.794475	0.792995	0.792557	0.794186	0.795671	0.798234	0.797894	0.796291	0.795144	0.790081	0.789292	0.794112	0.7952	0.79269	0.796933	0.795034	0.795368	0.786178	0.785797	0.800064	0.802118	0.796943	0.795121	0.795522	0.78971	0.795253	0.794871	0.795629	0.796861	0.795846	0.79938	0.790258	0.7951	0.808369	0.799406	0.794657	0.801419	0.799632	0.799294	0.801253	0.795686	0.790856	0.797285	0.797043	0.790204	0.798258	0.799438	0.797158	0.805975	0.791974	0.79466	0.797634	0.793798	0.790285	0.791961	0.789853	0.795235	0.785473	0.783254	0.721362	0.833893	0.58721	0.712179	0.721091	0.715592	0.792315	0.813028	0.745875	0.767153	0.596912	0.869257	0.758262	0.787883	0.789291	0.800871	0.800193	0.795376	0.797638	0.795	0.794378	0.79689	0.789533	0.797578	0.802679	0.803185	0.795826	0.786927	0.791707	0.793665	0.802249	0.79894	0.798217	0.808922	0.800516	0.796617	0.802797	0.798977	0.801616	0.803273	0.795718	0.793342	0.788478	0.787944	0.79123	0.796578	0.792208	0.791904	0.790349	0.789588	0.795591	0.790626	0.790455	0.795493	0.799836	0.796393	0.796117	0.790021	0.78668	0.786158	0.787334	0.789697	0.792932	0.791745	0.799593	0.79737	0.787363	0.792137	0.790985	0.789748	0.79089	0.791276	0.790377	0.789373	0.794643	0.798247	0.787328	0.789382	0.795025	0.78998	0.789964	0.78649	0.786047	0.789856	0.793839	0.796467	0.78826	0.784145	0.787448	0.795205	0.789437	0.79275	0.793743	0.794299	0.794765	0.790934	0.791742	0.788777	0.789597	0.790003	0.788008	0.791696	0.791847	0.787836	0.78452	0.784962	0.789708
			q-value	0.960489	0.960489	0.960489	0.960489	0.960489	0.960489	0.960489	0.960489	0.960489	0.960489	0.960489	0.960489	0.960489	0.960489	0.960489	0.960489	0.960489	0.960489	0.960489	0.960489	0.960489	0.960489	0.960489	0.960489	0.960489	0.960489	0.960489	0.960489	0.960489	0.960489	0.960489	0.960489	0.960489	0.960489	0.960489	0.960489	0.960489	0.960489	0.960489	0.960489	0.960489	0.960489	0.960489	0.960489	0.960489	0.960489	0.960489	0.960489	0.960489	0.960489	0.960489	0.960489	0.960489	0.960489	0.960489	0.960489	0.960489	0.960489	0.960489	0.960489	0.960489	0.960489	0.960489	0.960489	0.960489	0.960489	0.960489	0.960489	0.960489	0.960489	0.960489	0.960489	0.960489	0.960489	0.960489	0.960489	0.960489	0.960489	0.960489	0.960489	0.960489	0.960489	0.960489	0.960489	0.960489	0.960489	0.960489	0.960489	0.960489	0.960489	0.960489	0.960489	0.960489	0.960489	0.960489	0.960489	0.960489	0.960489	0.960489	0.960489	0.960489	0.960489	0.960489	0.960489	0.966411	0.960489	0.960489	0.960489	0.960489	0.960489	0.960489	0.960489	0.960489	0.960489	0.960489	0.960489	0.960489	0.960489	0.960489	0.960489	0.960489	0.960489	0.960489	0.960489	0.960489	0.960489	0.960489	0.960489	0.960489	0.960489	0.960489	0.960489	0.960489	0.960489	0.960489	0.960489	0.960489	0.960489	0.960489	0.960489	0.960489	0.960489	0.960489	0.960489	0.960489	0.960489	0.960489	0.960489	0.960489	0.960489	0.960489	0.960489	0.960489	0.960489	0.960489	0.960489	0.960489	0.960489	0.960489	0.960489	0.960489	0.960489	0.960489	0.960489	0.960489	0.960489	0.960489	0.960489	0.960489	0.960489	0.960489	0.960489	0.960489	0.960489	0.960489	0.960489	0.960489	0.960489	0.960489	0.960489	0.960489	0.960489	0.960489	0.960489	0.960489	0.960489	0.960489	0.960489	0.960489	0.960489	0.960489	0.960489	0.960489	0.960489	0.960489	0.960489	0.960489	0.960489	0.960489	0.960489	0.960489
		DNase	observed_mutation_count	2	1	0	0	0	0	3	3	2	1	1	1	1	1	1	2	1	3	0	2	0	0	1	1	0	0	3	0	1	0	0	1	0	2	1	0	0	3	0	1	1	2	1	1	1	1	0	2	2	0	0	0	0	2	0	0	0	3	1	1	2	1	1	0	1	3	1	0	1	1	0	2	1	1	3	1	2	0	1	2	1	1	0	0	0	0	2	1	0	1	2	3	1	1	0	1	1	1	1	0	0	1	2	1	0	0	0	0	0	1	0	1	1	2	4	1	2	2	0	1	0	3	0	0	1	0	1	1	0	3	1	2	1	1	1	1	3	2	0	0	0	0	0	0	1	1	0	0	3	0	1	0	0	1	1	1	0	0	2	2	4	1	2	1	1	2	1	0	1	1	0	2	0	2	1	1	0	2	0	0	1	1	0	1	3	2	1	0	1	0	2	0	2	1	2	2	1	0	4	1	0
			expected_mutation_count	0.982892	0.994618	0.994409	0.987005	0.981908	0.987871	0.995749	0.998025	0.991775	0.9808	0.97931	0.987416	0.991025	0.996359	0.993966	0.997826	0.995678	0.993233	0.99372	0.99406	0.998189	0.988102	0.986677	1.00019	0.989092	0.987317	1.00068	0.993115	0.989561	0.989563	0.993906	0.990644	0.997266	0.990049	0.981097	0.982474	0.989538	0.99439	1.00156	0.996547	1.01086	1.01502	1.00348	0.999467	0.99595	0.993655	0.995753	0.998971	0.990779	0.998631	1.01227	1.00107	0.992454	0.988805	1.00489	1.00585	0.991349	0.993593	0.989672	0.991907	0.994904	1.00068	1.00046	0.992557	1.00074	1.00702	1.00161	0.997506	1.01025	1.00137	1.00037	1.00086	0.99622	1.00243	0.995982	1.00216	0.996511	1.00438	1.00712	0.992185	1.00068	1.00179	0.995563	1.01177	0.998179	1.00997	1.01113	0.995353	0.980181	0.990289	0.988177	0.998826	0.974646	0.963485	0.818018	1.10969	0.51021	0.810719	0.827731	0.776206	1.00562	1.08618	0.838945	0.98799	0.613127	1.2013	0.909323	0.97776	0.987118	1.00042	1.01316	0.999073	0.999568	0.99088	0.994173	1.00097	0.991562	1.00363	1.01156	1.01157	0.997614	0.999927	0.992595	1.00143	1.00412	1.00537	1.00436	1.00638	1.00429	0.998784	1.0125	1.00984	1.00838	1.00081	0.991206	0.99214	0.988357	0.990871	0.997846	0.995053	0.988103	0.990048	0.981666	0.989752	1.00603	1.00143	0.991744	0.985795	0.991545	0.996088	1.00016	0.982672	0.97938	0.985639	0.986198	0.992646	0.995475	0.991138	0.99292	0.991009	0.986625	0.988142	0.98837	0.995307	1.001	1.00083	0.992806	1.00176	0.999366	0.991147	0.990409	0.990577	0.990818	0.987886	0.98929	0.993593	0.979245	0.988223	0.989524	0.999152	0.988804	0.98181	0.980017	0.985358	0.98899	0.98589	0.990142	0.994747	0.997811	0.989409	0.988492	0.997331	0.986714	0.977162	0.976403	0.988276	0.983232	0.988873	0.982126	0.980279	0.990994
			standard_deviation	0.991342	0.997235	0.997131	0.993413	0.990844	0.993848	0.997801	0.998941	0.99581	0.990286	0.989534	0.993619	0.995433	0.998108	0.996909	0.998841	0.997766	0.996541	0.996786	0.996956	0.999023	0.993965	0.993248	1.00002	0.994462	0.99357	1.00027	0.996483	0.994698	0.994699	0.996879	0.995242	0.998562	0.994943	0.990437	0.991132	0.994688	0.997122	1.00071	0.998202	1.00534	1.00741	1.00167	0.999664	0.997903	0.996753	0.997805	0.999416	0.995311	0.999245	1.00604	1.00046	0.996151	0.994319	1.00237	1.00285	0.995596	0.996723	0.994754	0.995876	0.99738	1.00027	1.00016	0.996203	1.0003	1.00343	1.00073	0.998683	1.00504	1.00062	1.00012	1.00036	0.998039	1.00114	0.997921	1.00101	0.998185	1.00212	1.00348	0.996016	1.00027	1.00082	0.997709	1.0058	0.999019	1.0049	1.00548	0.997604	0.989974	0.995065	0.994003	0.999344	0.987174	0.981508	0.904398	1.05336	0.714265	0.900362	0.909757	0.880984	1.00275	1.04214	0.915889	0.993922	0.782991	1.09596	0.953519	0.988751	0.993469	1.00014	1.00649	0.999466	0.999715	0.995361	0.997013	1.00041	0.995704	1.00174	1.00569	1.0057	0.998737	0.999895	0.996222	1.00064	1.00199	1.00261	1.00211	1.00311	1.00207	0.999321	1.00616	1.00484	1.00411	1.00033	0.995524	0.995993	0.994095	0.995358	0.998852	0.997454	0.993966	0.994944	0.990724	0.994795	1.00294	1.00065	0.995795	0.992805	0.995695	0.997973	1.00001	0.991232	0.989571	0.992727	0.993008	0.996247	0.997664	0.995492	0.996386	0.995426	0.993222	0.993986	0.9941	0.997582	1.00043	1.00034	0.996328	1.00081	0.999613	0.995494	0.995124	0.995208	0.99533	0.993857	0.994561	0.996722	0.989502	0.994026	0.994679	0.999506	0.994317	0.990794	0.989891	0.992585	0.994411	0.992852	0.99499	0.997301	0.998835	0.994622	0.994161	0.998594	0.993267	0.988448	0.988065	0.994053	0.991513	0.994352	0.990955	0.990023	0.995418
			q-value	0.965317	0.965317	0.965317	0.965317	0.965317	0.965317	0.965317	0.965317	0.965317	0.965317	0.965317	0.965317	0.965317	0.965317	0.965317	0.965317	0.965317	0.965317	0.965317	0.965317	0.965317	0.965317	0.965317	0.965317	0.965317	0.965317	0.965317	0.965317	0.965317	0.965317	0.965317	0.965317	0.965317	0.965317	0.965317	0.965317	0.965317	0.965317	0.965317	0.965317	0.965317	0.965317	0.965317	0.965317	0.965317	0.965317	0.965317	0.965317	0.965317	0.965317	0.965317	0.965317	0.965317	0.965317	0.965317	0.965317	0.965317	0.965317	0.965317	0.965317	0.965317	0.965317	0.965317	0.965317	0.965317	0.965317	0.965317	0.965317	0.965317	0.965317	0.965317	0.965317	0.965317	0.965317	0.965317	0.965317	0.965317	0.965317	0.965317	0.965317	0.965317	0.965317	0.965317	0.965317	0.965317	0.965317	0.965317	0.965317	0.965317	0.965317	0.965317	0.965317	0.965317	0.965317	0.965317	0.965317	0.965317	0.965317	0.965317	0.965317	0.965317	0.965317	0.965317	0.965317	0.965317	0.965335	0.965317	0.965317	0.965317	0.965317	0.965317	0.965317	0.965317	0.965317	0.965317	0.965317	0.965317	0.965317	0.965317	0.965317	0.965317	0.965317	0.965317	0.965317	0.965317	0.965317	0.965317	0.965317	0.965317	0.965317	0.965317	0.965317	0.965317	0.965317	0.965317	0.965317	0.965317	0.965317	0.965317	0.965317	0.965317	0.965317	0.965317	0.965317	0.965317	0.965317	0.965317	0.965317	0.965317	0.965317	0.965317	0.965317	0.965317	0.965317	0.965317	0.965317	0.965317	0.965317	0.965317	0.965317	0.965317	0.965317	0.965317	0.965317	0.965317	0.965317	0.965317	0.965317	0.965317	0.965317	0.965317	0.965317	0.965317	0.965317	0.965317	0.965317	0.965317	0.965317	0.965317	0.965317	0.965317	0.965317	0.965317	0.965317	0.965317	0.965317	0.965317	0.965317	0.965317	0.965317	0.965317	0.965317	0.965317	0.965317	0.965317	0.965317	0.965317	0.965317	0.965317	0.965317	0.965317
		intersection	observed_mutation_count	0	0	0	0	0	0	1	1	0	0	0	0	0	1	0	0	0	1	0	0	0	0	0	0	0	0	0	0	0	0	0	0	0	0	0	0	0	0	0	0	0	0	0	0	0	1	0	1	0	0	0	0	0	0	0	0	0	0	0	1	0	0	0	0	0	1	0	0	1	0	0	0	1	0	1	1	2	0	0	1	0	0	0	0	0	0	2	0	0	1	1	1	0	1	0	0	1	0	1	0	0	0	0	0	0	0	0	0	0	0	0	1	0	0	1	1	0	0	0	0	0	0	0	0	0	0	0	0	0	1	1	1	0	1	1	0	1	0	0	0	0	0	0	0	0	0	0	0	0	0	0	0	0	0	0	0	0	0	1	1	1	0	0	0	0	1	0	0	0	0	0	0	0	1	1	0	0	1	0	0	1	0	0	1	0	1	0	0	0	0	0	0	1	1	2	1	0	0	1	1	0
			expected_mutation_count	0.21434	0.212664	0.214171	0.210984	0.211463	0.214064	0.21405	0.217408	0.212798	0.205766	0.207753	0.213471	0.210731	0.216	0.215728	0.217284	0.215084	0.212408	0.215862	0.215905	0.218639	0.212605	0.216014	0.21364	0.20974	0.213931	0.218828	0.216411	0.211546	0.215192	0.213612	0.213381	0.217757	0.214761	0.21292	0.214335	0.216642	0.2172	0.217116	0.216733	0.217194	0.217103	0.218097	0.214068	0.212017	0.211434	0.213873	0.214042	0.211579	0.217448	0.214895	0.214825	0.211968	0.21117	0.219938	0.21933	0.217089	0.216131	0.216885	0.216861	0.220482	0.222714	0.21867	0.218647	0.216202	0.218623	0.21561	0.214753	0.225987	0.220769	0.215212	0.218615	0.218671	0.216305	0.216374	0.21172	0.210007	0.216984	0.217788	0.213772	0.217424	0.216563	0.215361	0.222691	0.214704	0.217954	0.221062	0.214354	0.212457	0.212502	0.210149	0.215552	0.21401	0.214884	0.180282	0.237147	0.0928869	0.157729	0.168545	0.169217	0.213727	0.220916	0.198402	0.20146	0.103042	0.258521	0.196236	0.213951	0.216394	0.21638	0.214701	0.219826	0.218178	0.213122	0.214869	0.215694	0.211156	0.214859	0.220085	0.219557	0.216328	0.207735	0.211697	0.216345	0.217986	0.21825	0.220033	0.221453	0.216189	0.217908	0.221109	0.221026	0.222162	0.216948	0.214993	0.216723	0.213946	0.215296	0.211215	0.214906	0.214187	0.214025	0.212873	0.212855	0.214819	0.213442	0.210114	0.211914	0.216103	0.217356	0.214617	0.210032	0.207617	0.209983	0.210279	0.215064	0.218765	0.214501	0.218997	0.215699	0.209463	0.211235	0.214234	0.213412	0.213052	0.21231	0.214072	0.213247	0.219375	0.216188	0.211303	0.211385	0.216435	0.214213	0.212161	0.21013	0.209856	0.216463	0.21737	0.214906	0.214613	0.210331	0.20898	0.214446	0.214367	0.213063	0.211545	0.214683	0.209738	0.210433	0.211394	0.215031	0.210969	0.209038	0.210736	0.210708	0.209647	0.211523	0.209778	0.209294	0.211081
			standard_deviation	0.462934	0.461121	0.462751	0.459297	0.459818	0.462636	0.46262	0.466235	0.461267	0.453583	0.455767	0.461995	0.459021	0.464724	0.46443	0.466102	0.463737	0.460843	0.464574	0.464621	0.467552	0.461057	0.464738	0.462178	0.457941	0.462493	0.467755	0.465165	0.459908	0.463854	0.462148	0.461898	0.466609	0.463389	0.461398	0.462929	0.465413	0.466011	0.465922	0.46551	0.466006	0.465908	0.466973	0.462641	0.46042	0.459787	0.46243	0.462613	0.459945	0.466278	0.463532	0.463458	0.460366	0.459499	0.46894	0.468291	0.465892	0.464864	0.465674	0.465648	0.46952	0.471889	0.467586	0.467561	0.46494	0.467536	0.464303	0.463381	0.475343	0.469824	0.463876	0.467527	0.467587	0.465052	0.465126	0.460097	0.458232	0.465781	0.466643	0.462322	0.466253	0.465328	0.464035	0.471864	0.463327	0.46682	0.470136	0.462949	0.460897	0.460946	0.458387	0.464241	0.462578	0.463523	0.424573	0.486945	0.304759	0.397133	0.410522	0.411337	0.462275	0.469987	0.445396	0.448817	0.320986	0.50841	0.442955	0.462515	0.465147	0.465132	0.463324	0.468821	0.46706	0.461617	0.463505	0.464395	0.459484	0.463495	0.469096	0.468534	0.465077	0.455748	0.460073	0.465094	0.466854	0.467137	0.46904	0.470551	0.464927	0.466771	0.470186	0.470097	0.471304	0.465741	0.463639	0.465501	0.46251	0.463966	0.459548	0.463545	0.46277	0.462594	0.461348	0.461328	0.463452	0.461964	0.45835	0.460308	0.464834	0.466181	0.463234	0.45826	0.455619	0.458207	0.45853	0.463714	0.467687	0.463108	0.467935	0.4644	0.457639	0.459571	0.46282	0.461932	0.461542	0.460738	0.462645	0.461753	0.468339	0.464926	0.459645	0.459732	0.46519	0.462798	0.460576	0.458366	0.458067	0.465221	0.466194	0.463545	0.463229	0.458585	0.457112	0.463049	0.462962	0.461554	0.459907	0.463306	0.457939	0.458697	0.459742	0.46368	0.459281	0.457175	0.459026	0.458997	0.457839	0.459883	0.457983	0.457454	0.459402
			q-value	1	1	1	1	1	1	0.887363	0.887363	1	1	1	1	1	0.887363	1	1	1	0.887363	1	1	1	1	1	1	1	1	1	1	1	1	1	1	1	1	1	1	1	1	1	1	1	1	1	1	1	0.887363	1	0.887363	1	1	1	1	1	1	1	1	1	1	1	0.887363	1	1	1	1	1	0.887363	1	1	0.887363	1	1	1	0.887363	1	0.887363	0.887363	0.887363	1	1	0.887363	1	1	1	1	1	1	0.887363	1	1	0.887363	0.887363	0.887363	1	0.887363	1	1	0.887363	1	0.887363	1	1	1	1	1	1	1	1	1	1	1	1	0.887363	1	1	0.887363	0.887363	1	1	1	1	1	1	1	1	1	1	1	1	1	0.887363	0.887363	0.887363	1	0.887363	0.887363	1	0.887363	1	1	1	1	1	1	1	1	1	1	1	1	1	1	1	1	1	1	1	1	1	0.887363	0.887363	0.887363	1	1	1	1	0.887363	1	1	1	1	1	1	1	0.887363	0.887363	1	1	0.887363	1	1	0.887363	1	1	0.887363	1	0.887363	1	1	1	1	1	1	0.887363	0.887363	0.887363	0.887363	1	1	0.887363	0.887363	1
		union	observed_mutation_count	3	1	2	1	0	1	3	3	3	1	2	2	1	1	1	2	2	4	0	2	1	0	1	1	1	1	3	1	1	0	0	1	1	2	3	0	1	3	0	1	1	2	2	1	1	2	1	2	3	0	0	0	2	2	0	0	1	3	1	2	2	2	2	1	2	3	2	1	2	1	2	3	1	1	3	1	2	1	1	2	1	2	0	0	0	2	3	1	1	3	2	3	2	1	1	1	1	1	1	0	0	2	2	1	0	0	0	0	0	2	1	2	1	2	4	1	3	3	0	1	0	3	1	1	1	0	1	1	0	3	1	3	1	1	2	1	3	3	1	0	0	2	0	0	3	2	0	1	3	0	2	0	0	1	1	1	0	1	3	3	4	1	2	1	1	2	2	0	1	2	0	2	0	2	1	1	0	2	1	0	1	1	0	3	4	2	2	1	1	0	2	0	2	2	3	2	1	1	4	1	0
			expected_mutation_count	1.38758	1.40633	1.4058	1.39916	1.39916	1.40494	1.4068	1.41044	1.40187	1.38895	1.39017	1.40215	1.40492	1.4088	1.4129	1.42182	1.41688	1.41227	1.40721	1.40496	1.41332	1.40708	1.40338	1.4156	1.40106	1.40154	1.41515	1.39875	1.40042	1.40444	1.41175	1.40603	1.42489	1.40301	1.39153	1.39785	1.4013	1.40352	1.4151	1.41143	1.43062	1.43446	1.42068	1.41879	1.40853	1.40551	1.4127	1.41994	1.40933	1.41756	1.4311	1.41897	1.39935	1.3942	1.42296	1.42788	1.40918	1.40915	1.40272	1.39881	1.40415	1.40999	1.41365	1.40788	1.41787	1.42631	1.41204	1.4138	1.43525	1.41849	1.41798	1.42266	1.41511	1.42455	1.42226	1.42403	1.41365	1.424	1.42503	1.40501	1.41848	1.42302	1.41461	1.43741	1.41307	1.42389	1.42816	1.41164	1.3923	1.40582	1.40246	1.41543	1.3786	1.36266	1.15794	1.56929	0.76381	1.16308	1.18234	1.11841	1.4195	1.53097	1.18949	1.38118	0.875925	1.69943	1.28845	1.38369	1.39368	1.4243	1.43742	1.41215	1.41698	1.40955	1.41244	1.42245	1.4054	1.42716	1.43749	1.43714	1.41658	1.41409	1.40813	1.41694	1.42841	1.42448	1.42167	1.43869	1.42877	1.41539	1.43581	1.42702	1.42736	1.42573	1.40779	1.40491	1.39616	1.39743	1.41265	1.41487	1.40187	1.40283	1.39381	1.40196	1.42546	1.41434	1.40703	1.40775	1.41411	1.41399	1.41975	1.39766	1.39265	1.39656	1.39746	1.4013	1.40444	1.40174	1.40937	1.40865	1.39864	1.40364	1.39831	1.40594	1.41343	1.41565	1.4046	1.41341	1.41411	1.41086	1.40086	1.40313	1.40656	1.39892	1.40204	1.40504	1.3871	1.39516	1.40081	1.41862	1.39676	1.38812	1.39222	1.40493	1.39772	1.40156	1.40827	1.41218	1.41979	1.40534	1.40299	1.40611	1.40088	1.39377	1.38758	1.40563	1.40018	1.39877	1.38978	1.3888	1.40297
			standard_deviation	1.17787	1.1858	1.18558	1.18278	1.18278	1.18522	1.186	1.18753	1.18392	1.17846	1.17897	1.18404	1.18521	1.18685	1.18857	1.19231	1.19024	1.18831	1.18618	1.18523	1.18875	1.18612	1.18456	1.18971	1.18358	1.18378	1.18951	1.1826	1.18331	1.18501	1.18809	1.18568	1.1936	1.1844	1.17955	1.18222	1.18368	1.18462	1.1895	1.18795	1.196	1.1976	1.19184	1.19104	1.18673	1.18546	1.18849	1.19153	1.18707	1.19053	1.1962	1.19112	1.18286	1.18068	1.19279	1.19485	1.187	1.18699	1.18428	1.18263	1.18488	1.18735	1.18889	1.18646	1.19066	1.1942	1.18821	1.18895	1.19793	1.19092	1.1907	1.19267	1.1895	1.19346	1.1925	1.19324	1.18889	1.19323	1.19366	1.18525	1.19091	1.19282	1.18929	1.19883	1.18864	1.19318	1.19497	1.18804	1.17988	1.18559	1.18417	1.18964	1.17405	1.16725	1.07602	1.25264	0.873932	1.07842	1.08731	1.0575	1.19136	1.23725	1.09058	1.17517	0.93587	1.30353	1.13502	1.17622	1.18046	1.19336	1.19883	1.18826	1.19028	1.18716	1.18837	1.19258	1.18541	1.19455	1.19886	1.19872	1.19012	1.18907	1.18657	1.19027	1.19508	1.19343	1.19225	1.19937	1.19523	1.18961	1.19816	1.19449	1.19463	1.19395	1.18642	1.18521	1.18151	1.18205	1.18846	1.1894	1.18392	1.18433	1.18052	1.18396	1.19384	1.18917	1.1861	1.1864	1.18908	1.18903	1.19145	1.18214	1.18002	1.18168	1.18206	1.18368	1.18501	1.18387	1.18709	1.18678	1.18256	1.18467	1.18242	1.18564	1.18879	1.18973	1.18508	1.18879	1.18908	1.18771	1.1835	1.18445	1.1859	1.18268	1.184	1.18526	1.17767	1.18109	1.18348	1.19097	1.18176	1.1781	1.17984	1.18522	1.18217	1.18379	1.18662	1.18827	1.19146	1.18539	1.1844	1.18571	1.18351	1.1805	1.17787	1.18551	1.18321	1.18261	1.17881	1.17839	1.18439
			q-value	0.976031	0.976031	0.976031	0.976031	0.976031	0.976031	0.976031	0.976031	0.976031	0.976031	0.976031	0.976031	0.976031	0.976031	0.976031	0.976031	0.976031	0.976031	0.976031	0.976031	0.976031	0.976031	0.976031	0.976031	0.976031	0.976031	0.976031	0.976031	0.976031	0.976031	0.976031	0.976031	0.976031	0.976031	0.976031	0.976031	0.976031	0.976031	0.976031	0.976031	0.976031	0.976031	0.976031	0.976031	0.976031	0.976031	0.976031	0.976031	0.976031	0.976031	0.976031	0.976031	0.976031	0.976031	0.976031	0.976031	0.976031	0.976031	0.976031	0.976031	0.976031	0.976031	0.976031	0.976031	0.976031	0.976031	0.976031	0.976031	0.976031	0.976031	0.976031	0.976031	0.976031	0.976031	0.976031	0.976031	0.976031	0.976031	0.976031	0.976031	0.976031	0.976031	0.976031	0.976031	0.976031	0.976031	0.976031	0.976031	0.976031	0.976031	0.976031	0.976031	0.976031	0.976031	0.976031	0.976031	0.976031	0.976031	0.976031	0.976031	0.976031	0.976031	0.976031	0.976031	0.976031	0.976912	0.976031	0.976031	0.976031	0.976031	0.976031	0.976031	0.976031	0.976031	0.976031	0.976031	0.976031	0.976031	0.976031	0.976031	0.976031	0.976031	0.976031	0.976031	0.976031	0.976031	0.976031	0.976031	0.976031	0.976031	0.976031	0.976031	0.976031	0.976031	0.976031	0.976031	0.976031	0.976031	0.976031	0.976031	0.976031	0.976031	0.976031	0.976031	0.976031	0.976031	0.976031	0.976031	0.976031	0.976031	0.976031	0.976031	0.976031	0.976031	0.976031	0.976031	0.976031	0.976031	0.976031	0.976031	0.976031	0.976031	0.976031	0.976031	0.976031	0.976031	0.976031	0.976031	0.976031	0.976031	0.976031	0.976031	0.976031	0.976031	0.976031	0.976031	0.976031	0.976031	0.976031	0.976031	0.976031	0.976031	0.976031	0.976031	0.976031	0.976031	0.976031	0.976031	0.976031	0.976031	0.976031	0.976031	0.976031	0.976031	0.976031	0.976031	0.976031	0.976031	0.976031	0.976031	0.976031
	SOX/4	ATAC	observed_mutation_count	1	1	2	0	0	1	2	1	1	0	2	0	2	2	1	1	1	3	0	0	0	0	1	0	0	0	1	0	0	2	0	3	0	0	2	0	1	2	0	2	1	0	2	0	1	1	0	0	0	0	0	1	0	0	0	1	0	0	1	2	2	0	0	0	1	1	1	1	0	0	0	1	1	1	0	1	0	2	1	1	0	1	2	1	0	1	0	0	0	0	1	1	2	1	2	0	1	0	2	0	0	1	0	0	0	2	0	0	0	1	1	1	0	2	0	1	0	2	1	3	0	0	1	1	1	0	0	3	1	1	0	0	2	0	3	0	2	2	0	1	0	0	2	1	1	0	0	1	0	1	2	2	0	1	1	1	0	2	0	0	1	0	0	1	1	0	0	0	0	2	0	2	1	1	1	0	0	1	1	0	0	2	0	0	0	0	0	1	0	0	1	1	1	1	1	0	1	0	1	0	1
			expected_mutation_count	0.699542	0.708813	0.706923	0.695593	0.694973	0.703201	0.703016	0.709033	0.701352	0.706395	0.699137	0.711167	0.709682	0.703022	0.694824	0.70369	0.706435	0.698912	0.708975	0.703711	0.706991	0.704992	0.707985	0.713821	0.708924	0.704751	0.712054	0.705247	0.706751	0.708782	0.710386	0.704029	0.699432	0.696918	0.703011	0.71493	0.715762	0.7038	0.709445	0.718919	0.7045	0.709772	0.706463	0.704609	0.703957	0.713187	0.709126	0.706788	0.711324	0.71515	0.710807	0.713175	0.705153	0.707812	0.707177	0.710734	0.703325	0.69998	0.705059	0.703093	0.696706	0.695868	0.710602	0.717562	0.712536	0.708197	0.712283	0.729601	0.716958	0.704674	0.705414	0.716006	0.712214	0.714057	0.719236	0.712014	0.703998	0.715158	0.711412	0.709268	0.706639	0.709172	0.717987	0.715891	0.703601	0.70932	0.713204	0.707472	0.716447	0.703515	0.711245	0.707252	0.678364	0.570032	0.610816	0.827455	0.488134	0.582987	0.611744	0.644108	0.716989	0.712722	0.623026	0.676188	0.5032	0.858332	0.55016	0.61319	0.67587	0.693701	0.716391	0.699744	0.701955	0.701872	0.711018	0.711735	0.722612	0.729512	0.715112	0.69792	0.714472	0.712815	0.714691	0.718984	0.714614	0.713198	0.709916	0.714737	0.712912	0.707256	0.718651	0.723049	0.713596	0.709485	0.712944	0.708862	0.71628	0.712208	0.705839	0.706082	0.710437	0.71455	0.705951	0.712641	0.718419	0.705216	0.700612	0.71382	0.713888	0.709403	0.710904	0.706316	0.711712	0.720126	0.717578	0.708239	0.709753	0.710962	0.703316	0.706955	0.704561	0.707951	0.708526	0.701118	0.714937	0.704698	0.71064	0.704076	0.715731	0.708434	0.698941	0.704146	0.708782	0.705352	0.703292	0.709747	0.707307	0.714225	0.708123	0.702905	0.696001	0.703026	0.705042	0.703312	0.704125	0.706427	0.699171	0.699832	0.707349	0.705657	0.70392	0.707044	0.697723	0.701122	0.707359	0.707923	0.697349	0.707933	0.702551	0.693428	0.699572
			standard_deviation	0.836328	0.84185	0.840727	0.833965	0.833594	0.838512	0.838402	0.841981	0.837409	0.840414	0.836086	0.843247	0.842366	0.838404	0.833504	0.838804	0.840438	0.835951	0.841947	0.838817	0.840768	0.839579	0.841359	0.844818	0.841917	0.839435	0.843771	0.83973	0.840626	0.841833	0.842785	0.839005	0.836263	0.834759	0.838399	0.845474	0.845966	0.838869	0.842225	0.847828	0.839285	0.84242	0.840454	0.839352	0.838962	0.844444	0.842036	0.840648	0.84334	0.845603	0.843033	0.844436	0.839675	0.841257	0.840879	0.842991	0.838587	0.83659	0.839619	0.838448	0.834633	0.83413	0.842911	0.847029	0.844058	0.841484	0.843908	0.854103	0.846673	0.839391	0.83983	0.84611	0.843866	0.844957	0.848016	0.843748	0.838988	0.84561	0.843392	0.842121	0.840559	0.842064	0.847279	0.846043	0.838751	0.842152	0.844454	0.841053	0.846372	0.838698	0.843293	0.840923	0.823576	0.754964	0.781508	0.909586	0.698633	0.763502	0.782101	0.80252	0.846702	0.844179	0.789277	0.82226	0.709329	0.926396	0.741694	0.783018	0.82206	0.832832	0.846338	0.836448	0.837771	0.837719	0.843159	0.843584	0.850004	0.85405	0.845583	0.835359	0.845204	0.844223	0.845334	0.847867	0.845287	0.844451	0.842506	0.84536	0.84428	0.840925	0.847672	0.850261	0.844686	0.84225	0.8443	0.841881	0.846273	0.843864	0.840085	0.840229	0.842813	0.84525	0.840151	0.844121	0.847535	0.839713	0.836967	0.844818	0.84486	0.842201	0.843092	0.840367	0.84357	0.84854	0.847038	0.84151	0.842408	0.843126	0.838581	0.840747	0.839323	0.841339	0.84168	0.837269	0.845478	0.839403	0.842935	0.839033	0.845947	0.841625	0.83597	0.839075	0.841832	0.839794	0.838567	0.842405	0.840956	0.845057	0.84144	0.838336	0.83421	0.838409	0.839608	0.838578	0.839062	0.840433	0.836107	0.836502	0.840982	0.839976	0.838941	0.8408	0.835241	0.837272	0.840985	0.841321	0.835017	0.841327	0.838125	0.832668	0.836346
			q-value	0.956241	0.956241	0.956241	0.956241	0.956241	0.956241	0.956241	0.956241	0.956241	0.956241	0.956241	0.956241	0.956241	0.956241	0.956241	0.956241	0.956241	0.956241	0.956241	0.956241	0.956241	0.956241	0.956241	0.956241	0.956241	0.956241	0.956241	0.956241	0.956241	0.956241	0.956241	0.956241	0.956241	0.956241	0.956241	0.956241	0.956241	0.956241	0.956241	0.956241	0.956241	0.956241	0.956241	0.956241	0.956241	0.956241	0.956241	0.956241	0.956241	0.956241	0.956241	0.956241	0.956241	0.956241	0.956241	0.956241	0.956241	0.956241	0.956241	0.956241	0.956241	0.956241	0.956241	0.956241	0.956241	0.956241	0.956241	0.956241	0.956241	0.956241	0.956241	0.956241	0.956241	0.956241	0.956241	0.956241	0.956241	0.956241	0.956241	0.956241	0.956241	0.956241	0.956241	0.956241	0.956241	0.956241	0.956241	0.956241	0.956241	0.956241	0.956241	0.956241	0.956241	0.956241	0.956241	0.956241	0.956241	0.956241	0.956241	0.956241	0.956241	0.956241	0.956241	0.956241	0.956241	0.956241	0.956241	0.956241	0.956241	0.956241	0.956241	0.956241	0.956241	0.956241	0.956241	0.956241	0.956241	0.956241	0.956241	0.956241	0.956241	0.956241	0.956241	0.956241	0.956241	0.956241	0.956241	0.956241	0.956241	0.956241	0.956241	0.956241	0.956241	0.956241	0.956241	0.956241	0.956241	0.956241	0.956241	0.956241	0.956241	0.956241	0.956241	0.956241	0.956241	0.956241	0.956241	0.956241	0.956241	0.956241	0.956241	0.956241	0.956241	0.956241	0.956241	0.956241	0.956241	0.956241	0.956241	0.956241	0.956241	0.956241	0.956241	0.956241	0.956241	0.956241	0.956241	0.956241	0.956241	0.956241	0.956241	0.956241	0.956241	0.956241	0.956241	0.956241	0.956241	0.956241	0.956241	0.956241	0.956241	0.956241	0.956241	0.956241	0.956241	0.956241	0.956241	0.956241	0.956241	0.956241	0.956241	0.956241	0.956241	0.956241	0.956241	0.956241	0.956241	0.956241	0.956241	0.956241	0.956241
		DNase	observed_mutation_count	1	1	2	2	0	0	0	2	1	1	1	1	1	1	2	1	0	4	1	0	0	1	3	0	1	0	2	0	0	1	5	3	1	3	1	0	1	1	1	2	0	1	1	1	1	0	0	0	3	0	1	0	1	1	0	0	1	0	1	1	2	0	1	1	1	2	1	0	1	0	0	1	1	0	0	1	0	2	2	1	0	1	3	1	1	0	0	0	0	0	0	0	1	0	3	3	1	2	2	1	1	1	0	0	0	1	0	1	2	1	0	1	2	2	0	2	0	2	0	1	1	0	2	1	2	0	0	1	1	1	1	2	0	0	0	2	2	0	2	1	0	1	1	0	0	0	4	3	0	3	1	4	3	1	0	2	0	2	1	0	2	0	1	1	1	1	1	1	1	3	0	0	1	1	0	2	1	2	2	1	0	3	2	0	2	1	0	2	3	0	3	1	1	1	0	1	0	0	2	1	1
			expected_mutation_count	1.08133	1.07754	1.09057	1.0848	1.0769	1.07847	1.0749	1.07911	1.07636	1.07425	1.07315	1.07622	1.08126	1.0847	1.07832	1.08059	1.06654	1.07571	1.08284	1.07698	1.08488	1.08374	1.08033	1.0716	1.07559	1.079	1.07986	1.07058	1.07351	1.07591	1.08065	1.07471	1.08066	1.07808	1.07887	1.08205	1.07825	1.06763	1.06495	1.08146	1.07807	1.09071	1.0924	1.08163	1.07511	1.0803	1.07049	1.08005	1.08099	1.0789	1.07837	1.08171	1.08423	1.08067	1.07154	1.08023	1.08756	1.0886	1.08337	1.08337	1.0738	1.06845	1.06748	1.07585	1.07485	1.07313	1.08027	1.08344	1.09257	1.07898	1.07584	1.08975	1.07681	1.07974	1.07699	1.09143	1.09288	1.089	1.09286	1.08842	1.07894	1.08589	1.08722	1.08223	1.0745	1.07281	1.09252	1.08575	1.08587	1.06705	1.0723	1.06621	1.01485	0.842207	0.951546	1.24947	0.672854	0.912368	0.939725	0.990212	1.09206	1.07818	0.898024	1.07822	0.77213	1.30965	0.825036	0.873408	1.0211	1.06515	1.07102	1.0629	1.05918	1.06915	1.0843	1.09205	1.08101	1.0936	1.09444	1.06866	1.07177	1.08875	1.08067	1.08811	1.08188	1.0943	1.08228	1.08518	1.08836	1.08266	1.08722	1.0746	1.08624	1.07938	1.08819	1.09231	1.07579	1.07186	1.07387	1.06833	1.07354	1.07576	1.08185	1.08838	1.07336	1.07834	1.07491	1.07997	1.07794	1.08155	1.08627	1.0835	1.07792	1.07843	1.08775	1.07301	1.07771	1.08121	1.07903	1.07916	1.07769	1.07534	1.08033	1.07435	1.08453	1.09046	1.08569	1.08079	1.07968	1.07947	1.07873	1.08111	1.08077	1.07736	1.07985	1.06946	1.0786	1.08233	1.10312	1.07779	1.06644	1.07463	1.07216	1.07756	1.08858	1.08884	1.0777	1.0657	1.08009	1.07707	1.07706	1.06994	1.07049	1.06262	1.06409	1.07505	1.07522	1.07785	1.07709	1.08078	1.07345
			standard_deviation	1.0398	1.03798	1.04423	1.04146	1.03767	1.03842	1.0367	1.03873	1.03741	1.03639	1.03586	1.03734	1.03977	1.04142	1.03835	1.03945	1.03267	1.03709	1.04052	1.0377	1.0415	1.04096	1.03932	1.03511	1.03704	1.03868	1.03909	1.03462	1.03603	1.03719	1.03947	1.03661	1.03948	1.03824	1.03862	1.04015	1.03832	1.03319	1.03189	1.03986	1.03823	1.0443	1.04511	1.03994	1.0368	1.03931	1.03458	1.03919	1.03963	1.03863	1.03838	1.03998	1.04119	1.03948	1.03508	1.03927	1.04279	1.04329	1.04078	1.04078	1.03617	1.03359	1.03312	1.03716	1.03668	1.03585	1.03929	1.04082	1.04519	1.03867	1.03716	1.04384	1.03762	1.03903	1.03771	1.04464	1.04534	1.04348	1.04532	1.0432	1.03865	1.04199	1.04263	1.04023	1.03651	1.03569	1.04517	1.04192	1.04198	1.03291	1.03545	1.03251	1.00734	0.917669	0.975423	1.11773	0.820243	0.955139	0.969347	0.995042	1.04495	1.03829	0.947592	1.03832	0.878667	1.14432	0.908276	0.934512	1.01043	1.03199	1.03483	1.0309	1.0291	1.03393	1.04122	1.04494	1.03965	1.04568	1.04608	1.03369	1.03519	1.04336	1.03948	1.04305	1.04007	1.04602	1.04026	1.04165	1.04317	1.04044	1.04263	1.03656	1.04215	1.03886	1.04309	1.04506	1.03713	1.03524	1.03621	1.03353	1.03605	1.03712	1.04005	1.04318	1.03596	1.03836	1.03671	1.03915	1.03817	1.0399	1.04217	1.04084	1.03816	1.0384	1.04288	1.03579	1.03806	1.03974	1.03869	1.03876	1.03805	1.03692	1.03932	1.03644	1.04134	1.04418	1.04189	1.03954	1.039	1.03891	1.03855	1.03969	1.03953	1.03789	1.03909	1.03408	1.03849	1.04028	1.05022	1.0381	1.03262	1.03657	1.03538	1.03798	1.04328	1.0434	1.03805	1.03226	1.0392	1.03775	1.03774	1.03431	1.03457	1.03076	1.03148	1.03677	1.03686	1.03812	1.03776	1.03953	1.036
			q-value	0.962588	0.962588	0.962588	0.962588	0.962588	0.962588	0.962588	0.962588	0.962588	0.962588	0.962588	0.962588	0.962588	0.962588	0.962588	0.962588	0.962588	0.962588	0.962588	0.962588	0.962588	0.962588	0.962588	0.962588	0.962588	0.962588	0.962588	0.962588	0.962588	0.962588	0.665005	0.962588	0.962588	0.962588	0.962588	0.962588	0.962588	0.962588	0.962588	0.962588	0.962588	0.962588	0.962588	0.962588	0.962588	0.962588	0.962588	0.962588	0.962588	0.962588	0.962588	0.962588	0.962588	0.962588	0.962588	0.962588	0.962588	0.962588	0.962588	0.962588	0.962588	0.962588	0.962588	0.962588	0.962588	0.962588	0.962588	0.962588	0.962588	0.962588	0.962588	0.962588	0.962588	0.962588	0.962588	0.962588	0.962588	0.962588	0.962588	0.962588	0.962588	0.962588	0.962588	0.962588	0.962588	0.962588	0.962588	0.962588	0.962588	0.962588	0.962588	0.962588	0.962588	0.962588	0.962588	0.962588	0.962588	0.962588	0.962588	0.962588	0.962588	0.962588	0.962588	0.962588	0.962588	0.962588	0.962588	0.962588	0.962588	0.962588	0.962588	0.962588	0.962588	0.962588	0.962588	0.962588	0.962588	0.962588	0.962588	0.962588	0.962588	0.962588	0.962588	0.962588	0.962588	0.962588	0.962588	0.962588	0.962588	0.962588	0.962588	0.962588	0.962588	0.962588	0.962588	0.962588	0.962588	0.962588	0.962588	0.962588	0.962588	0.962588	0.962588	0.962588	0.962588	0.962588	0.962588	0.962588	0.962588	0.962588	0.962588	0.962588	0.962588	0.962588	0.962588	0.962588	0.962588	0.962588	0.962588	0.962588	0.962588	0.962588	0.962588	0.962588	0.962588	0.962588	0.962588	0.962588	0.962588	0.962588	0.962588	0.962588	0.962588	0.962588	0.962588	0.962588	0.962588	0.962588	0.962588	0.962588	0.962588	0.962588	0.962588	0.962588	0.962588	0.962588	0.962588	0.962588	0.962588	0.962588	0.962588	0.962588	0.962588	0.962588	0.962588	0.962588	0.962588	0.962588	0.962588	0.962588	0.962588
		intersection	observed_mutation_count	1	0	0	0	0	0	0	1	1	0	0	0	1	0	0	1	0	2	0	0	0	0	1	0	0	0	1	0	0	1	0	3	0	0	1	0	0	1	0	1	0	0	1	0	0	0	0	0	0	0	0	0	0	0	0	0	0	0	0	1	0	0	0	0	1	0	1	0	0	0	0	0	0	0	0	1	0	0	1	0	0	1	1	0	0	0	0	0	0	0	0	0	0	0	2	0	0	0	1	0	0	0	0	0	0	1	0	0	0	0	0	0	0	2	0	0	0	1	0	1	0	0	0	1	0	0	0	1	1	1	0	0	0	0	0	0	0	0	0	0	0	0	1	0	0	0	0	1	0	1	1	1	0	1	0	1	0	2	0	0	1	0	0	1	0	0	0	0	0	1	0	0	1	1	0	0	0	0	1	0	0	1	0	0	0	0	0	0	0	0	0	0	1	0	0	0	0	0	0	0	0
			expected_mutation_count	0.264733	0.264376	0.26466	0.256394	0.262474	0.262852	0.25836	0.264462	0.264615	0.267204	0.261464	0.266362	0.263349	0.264526	0.262829	0.264499	0.261478	0.267349	0.267849	0.263348	0.261351	0.264374	0.261555	0.265896	0.261683	0.265678	0.268615	0.259394	0.266324	0.266349	0.267436	0.26277	0.258588	0.264463	0.265364	0.265957	0.269322	0.262559	0.259146	0.268927	0.258606	0.265832	0.265382	0.266165	0.26399	0.266993	0.264462	0.261812	0.265683	0.270194	0.260673	0.264595	0.264607	0.264644	0.263211	0.267286	0.264984	0.264705	0.263355	0.265591	0.262427	0.259703	0.272882	0.27144	0.269165	0.264505	0.260826	0.27067	0.26751	0.261289	0.261875	0.268495	0.264731	0.264031	0.272027	0.267353	0.265123	0.269622	0.272513	0.2652	0.261911	0.263256	0.267018	0.268418	0.262897	0.260974	0.272337	0.269749	0.273664	0.263971	0.263807	0.269022	0.256349	0.210593	0.228965	0.314106	0.190597	0.190729	0.230844	0.241639	0.267877	0.253452	0.240792	0.248428	0.190012	0.34167	0.195186	0.228474	0.252479	0.260441	0.263798	0.259816	0.261666	0.265929	0.2687	0.266333	0.265811	0.270822	0.263401	0.259743	0.263225	0.26704	0.26601	0.265714	0.265702	0.271092	0.26825	0.266727	0.269167	0.263011	0.266264	0.271992	0.269182	0.263259	0.266409	0.266803	0.269752	0.263069	0.261069	0.260505	0.264157	0.267667	0.263229	0.264465	0.269505	0.265735	0.262829	0.269927	0.2648	0.262068	0.267508	0.265259	0.262297	0.265878	0.265786	0.26547	0.267531	0.268241	0.260303	0.261098	0.264404	0.26423	0.266538	0.259472	0.26403	0.263187	0.263109	0.261322	0.267244	0.261895	0.261223	0.262271	0.260556	0.259115	0.263781	0.261511	0.265312	0.265704	0.269831	0.263243	0.259973	0.263257	0.267682	0.261665	0.261631	0.265361	0.264949	0.265525	0.263474	0.264243	0.267688	0.26304	0.263521	0.257044	0.26161	0.265447	0.250692	0.264622	0.26555	0.263236	0.263898
			standard_deviation	0.514485	0.514137	0.514414	0.506318	0.512285	0.512654	0.508256	0.514222	0.51437	0.51688	0.511299	0.516065	0.513138	0.514284	0.512633	0.514258	0.511312	0.51702	0.517503	0.513137	0.511189	0.514136	0.511388	0.515613	0.511514	0.515401	0.518242	0.509271	0.516028	0.516052	0.517104	0.512574	0.50848	0.514222	0.515097	0.515673	0.518924	0.512368	0.509028	0.518544	0.508497	0.515552	0.515114	0.515874	0.513761	0.516676	0.514222	0.511639	0.515407	0.519763	0.510525	0.51435	0.514362	0.514399	0.513005	0.51696	0.514729	0.514457	0.513145	0.515318	0.512241	0.509575	0.52234	0.52096	0.518773	0.514262	0.510675	0.520221	0.517175	0.511128	0.511701	0.518128	0.514484	0.513802	0.521522	0.517023	0.514864	0.519213	0.521989	0.514938	0.511736	0.513047	0.5167	0.518053	0.512698	0.51082	0.52182	0.519335	0.52309	0.513743	0.513584	0.518635	0.506273	0.458878	0.478476	0.560413	0.436552	0.436706	0.480437	0.49154	0.517534	0.503409	0.490677	0.498397	0.435879	0.58448	0.441777	0.477957	0.502438	0.5103	0.513576	0.509686	0.511498	0.515645	0.518325	0.516037	0.515531	0.520367	0.51319	0.509614	0.513018	0.516721	0.515724	0.515436	0.515426	0.520627	0.51789	0.516419	0.518774	0.512808	0.515971	0.521489	0.51879	0.51305	0.516111	0.516492	0.519338	0.512866	0.510913	0.510362	0.513925	0.517327	0.513022	0.514224	0.519101	0.515457	0.512631	0.519506	0.514551	0.51189	0.517174	0.514996	0.512113	0.515596	0.515507	0.5152	0.517196	0.517883	0.510163	0.510941	0.514166	0.513996	0.516236	0.509348	0.513801	0.51298	0.512905	0.511161	0.516919	0.51172	0.511064	0.512088	0.510411	0.508999	0.51356	0.511345	0.515047	0.515427	0.519413	0.513036	0.50984	0.513049	0.517341	0.511495	0.511462	0.515094	0.514695	0.515254	0.51326	0.514008	0.517348	0.512837	0.513307	0.506961	0.511442	0.515178	0.500659	0.514378	0.515278	0.513028	0.513672
			q-value	1	1	1	1	1	1	1	1	1	1	1	1	1	1	1	1	1	1	1	1	1	1	1	1	1	1	1	1	1	1	1	0.0356123	1	1	1	1	1	1	1	1	1	1	1	1	1	1	1	1	1	1	1	1	1	1	1	1	1	1	1	1	1	1	1	1	1	1	1	1	1	1	1	1	1	1	1	1	1	1	1	1	1	1	1	1	1	1	1	1	1	1	1	1	1	1	1	1	1	1	1	1	1	1	1	1	1	1	1	1	1	1	1	1	1	1	1	1	1	1	1	1	1	1	1	1	1	1	1	1	1	1	1	1	1	1	1	1	1	1	1	1	1	1	1	1	1	1	1	1	1	1	1	1	1	1	1	1	1	1	1	1	1	1	1	1	1	1	1	1	1	1	1	1	1	1	1	1	1	1	1	1	1	1	1	1	1	1	1	1	1	1	1	1	1	1	1	1	1	1	1	1	1
		union	observed_mutation_count	1	2	4	2	0	1	2	2	1	1	3	1	2	3	3	1	1	5	1	0	0	1	3	0	1	0	2	0	0	2	5	3	1	3	2	0	2	2	1	3	1	1	2	1	2	1	0	0	3	0	1	1	1	1	0	1	1	0	2	2	4	0	1	1	1	3	1	1	1	0	0	2	2	1	0	1	0	4	2	2	0	1	4	2	1	1	0	0	0	0	1	1	3	1	3	3	2	2	3	1	1	2	0	0	0	2	0	1	2	2	1	2	2	2	0	3	0	3	1	3	1	0	3	1	3	0	0	3	1	1	1	2	2	0	3	2	4	2	2	2	0	1	2	1	1	0	4	3	0	3	2	5	3	1	1	2	0	2	1	0	2	0	1	1	2	1	1	1	1	4	0	2	1	1	1	2	1	3	2	1	0	4	2	0	2	1	0	3	3	0	4	2	1	2	1	1	1	0	3	1	2
			expected_mutation_count	1.51458	1.5203	1.53547	1.52281	1.50874	1.51557	1.52032	1.5236	1.51461	1.51239	1.51099	1.52389	1.52651	1.5219	1.51212	1.51894	1.50973	1.50582	1.52168	1.51808	1.53044	1.52482	1.52468	1.52022	1.52233	1.51839	1.52475	1.51417	1.51269	1.51717	1.52518	1.51655	1.52178	1.51051	1.51603	1.53171	1.52705	1.50936	1.51399	1.53229	1.52291	1.53608	1.53386	1.51617	1.51473	1.52664	1.5162	1.52679	1.52802	1.52622	1.53014	1.52909	1.52453	1.52523	1.51618	1.5251	1.52378	1.52209	1.52624	1.52206	1.51023	1.50181	1.50503	1.5213	1.51886	1.51484	1.53115	1.54264	1.54076	1.52227	1.51967	1.53823	1.52558	1.52905	1.52385	1.53405	1.53047	1.53309	1.53419	1.53256	1.52353	1.53134	1.54017	1.52984	1.51625	1.52035	1.53043	1.51984	1.52738	1.50828	1.5198	1.50186	1.4359	1.19761	1.33167	1.76301	0.965244	1.30465	1.32419	1.39653	1.54574	1.54362	1.27876	1.50513	1.08262	1.82463	1.17996	1.25302	1.4389	1.49882	1.52349	1.50454	1.49912	1.50539	1.52761	1.53646	1.53571	1.55371	1.54651	1.50944	1.52141	1.53509	1.53031	1.53959	1.53099	1.53641	1.52319	1.53374	1.53367	1.52735	1.53949	1.52687	1.5313	1.52605	1.53553	1.53518	1.52008	1.52086	1.51841	1.51518	1.52187	1.52427	1.52736	1.53779	1.522	1.51689	1.51146	1.52481	1.52607	1.53075	1.53106	1.52284	1.52776	1.53225	1.54146	1.51455	1.51871	1.52479	1.52074	1.52492	1.51836	1.51805	1.52151	1.51691	1.53545	1.53227	1.53187	1.52415	1.52839	1.52311	1.51718	1.52435	1.53019	1.52477	1.52057	1.51919	1.51968	1.52954	1.53927	1.51706	1.50346	1.51294	1.50973	1.5205	1.5289	1.53067	1.51288	1.50252	1.52227	1.51898	1.51397	1.5115	1.50498	1.50675	1.50961	1.51806	1.52058	1.52333	1.51382	1.50975	1.50803
			standard_deviation	1.2306	1.23292	1.23905	1.23394	1.22822	1.231	1.23293	1.23426	1.23061	1.22971	1.22914	1.23437	1.23543	1.23357	1.2296	1.23237	1.22863	1.22704	1.23348	1.23202	1.23702	1.23475	1.23469	1.23289	1.23374	1.23214	1.23472	1.23043	1.22983	1.23165	1.2349	1.2314	1.23352	1.22894	1.23119	1.23754	1.23565	1.22848	1.23036	1.23777	1.23398	1.2393	1.23841	1.23125	1.23066	1.23548	1.23126	1.23555	1.23605	1.23532	1.2369	1.23648	1.23463	1.23492	1.23125	1.23487	1.23433	1.23364	1.23533	1.23363	1.22883	1.2254	1.22671	1.23332	1.23234	1.2307	1.23731	1.24194	1.24119	1.23372	1.23266	1.24017	1.23506	1.23646	1.23436	1.23848	1.23704	1.23809	1.23854	1.23788	1.23423	1.23739	1.24095	1.23678	1.23128	1.23294	1.23702	1.23273	1.23579	1.22804	1.23272	1.22542	1.19822	1.0943	1.15392	1.3277	0.982426	1.14216	1.15068	1.18169	1.24321	1.24235	1.13076	1.22677	1.04044	1.35069	1.08621	1.11932	1.19947	1.22418	1.23421	1.22651	1.2243	1.22686	1.23588	1.23946	1.23915	1.24639	1.2435	1.22851	1.23337	1.2389	1.23697	1.24071	1.23724	1.23944	1.23409	1.23836	1.23833	1.23577	1.24068	1.23558	1.23737	1.23525	1.23908	1.23894	1.23283	1.23315	1.23215	1.23084	1.23355	1.23453	1.23578	1.23999	1.23361	1.23154	1.22933	1.23475	1.23526	1.23715	1.23727	1.23395	1.23594	1.23775	1.24147	1.23059	1.23228	1.23474	1.2331	1.23479	1.23213	1.23201	1.23341	1.23154	1.23904	1.23776	1.2376	1.23448	1.23619	1.23406	1.23166	1.23456	1.23692	1.23473	1.23303	1.23247	1.23267	1.23666	1.24059	1.23161	1.22607	1.22993	1.22863	1.233	1.2364	1.23712	1.22991	1.22569	1.23372	1.23238	1.23035	1.22935	1.22669	1.22741	1.22858	1.23201	1.23303	1.23415	1.23029	1.22864	1.22793
			q-value	0.973446	0.973446	0.973446	0.973446	0.973446	0.973446	0.973446	0.973446	0.973446	0.973446	0.973446	0.973446	0.973446	0.973446	0.973446	0.973446	0.973446	0.973446	0.973446	0.973446	0.973446	0.973446	0.973446	0.973446	0.973446	0.973446	0.973446	0.973446	0.973446	0.973446	0.973446	0.973446	0.973446	0.973446	0.973446	0.973446	0.973446	0.973446	0.973446	0.973446	0.973446	0.973446	0.973446	0.973446	0.973446	0.973446	0.973446	0.973446	0.973446	0.973446	0.973446	0.973446	0.973446	0.973446	0.973446	0.973446	0.973446	0.973446	0.973446	0.973446	0.973446	0.973446	0.973446	0.973446	0.973446	0.973446	0.973446	0.973446	0.973446	0.973446	0.973446	0.973446	0.973446	0.973446	0.973446	0.973446	0.973446	0.973446	0.973446	0.973446	0.973446	0.973446	0.973446	0.973446	0.973446	0.973446	0.973446	0.973446	0.973446	0.973446	0.973446	0.973446	0.973446	0.973446	0.973446	0.973446	0.973446	0.973446	0.973446	0.973446	0.973446	0.973446	0.973446	0.973446	0.973446	0.973446	0.973446	0.973446	0.973446	0.973446	0.973446	0.973446	0.973446	0.973446	0.973446	0.973446	0.973446	0.973446	0.973446	0.973446	0.973446	0.973446	0.973446	0.973446	0.973446	0.973446	0.973446	0.973446	0.973446	0.973446	0.973446	0.973446	0.973446	0.973446	0.973446	0.973446	0.973446	0.973446	0.973446	0.973446	0.973446	0.973446	0.973446	0.973446	0.973446	0.973446	0.973446	0.973446	0.973446	0.973446	0.973446	0.973446	0.973446	0.973446	0.973446	0.973446	0.973446	0.973446	0.973446	0.973446	0.973446	0.973446	0.973446	0.973446	0.973446	0.973446	0.973446	0.973446	0.973446	0.973446	0.973446	0.973446	0.973446	0.973446	0.973446	0.973446	0.973446	0.973446	0.973446	0.973446	0.973446	0.973446	0.973446	0.973446	0.973446	0.973446	0.973446	0.973446	0.973446	0.973446	0.973446	0.973446	0.973446	0.973446	0.973446	0.973446	0.973446	0.973446	0.973446	0.973446	0.973446
	SOX/5	ATAC	observed_mutation_count	0	1	2	0	0	0	1	1	2	0	2	0	2	2	1	1	1	1	0	0	0	0	0	0	0	1	2	0	1	1	0	2	0	0	1	1	0	1	0	1	0	2	0	1	0	1	1	2	1	2	0	1	0	2	0	0	0	0	2	2	1	0	0	0	0	1	0	1	1	1	0	1	1	0	1	0	0	1	2	0	0	2	0	1	0	1	1	0	0	1	0	1	1	1	1	0	0	0	2	0	0	1	1	0	0	0	1	0	1	0	0	0	0	2	1	0	0	1	1	1	0	1	3	1	0	0	0	1	1	1	0	0	1	3	0	0	0	2	0	0	2	1	1	0	0	0	1	1	0	0	0	2	0	2	1	1	0	2	0	2	0	1	0	0	0	2	1	0	0	3	2	0	0	1	2	1	1	1	1	1	0	0	1	0	1	1	1	2	1	0	1	0	1	1	1	0	0	0	2	0	0
			expected_mutation_count	0.71969	0.726068	0.722494	0.715203	0.716157	0.719113	0.725153	0.718636	0.720695	0.72881	0.719335	0.720491	0.728957	0.725814	0.716923	0.73034	0.724957	0.72138	0.731871	0.723551	0.729474	0.745228	0.731826	0.729936	0.726794	0.724494	0.721528	0.721827	0.729082	0.722282	0.726508	0.719369	0.726411	0.718192	0.724827	0.731038	0.733052	0.71953	0.72279	0.728696	0.725133	0.721672	0.732577	0.736778	0.730765	0.734101	0.738894	0.732579	0.728151	0.729862	0.738057	0.732558	0.717452	0.738976	0.733709	0.740269	0.726774	0.724202	0.734244	0.73698	0.7342	0.725866	0.720264	0.718602	0.722386	0.727889	0.734019	0.741314	0.738991	0.743202	0.734596	0.737964	0.736088	0.729613	0.730941	0.726298	0.719326	0.727296	0.733758	0.7329	0.727051	0.724671	0.730926	0.732428	0.720658	0.723354	0.729681	0.735329	0.742685	0.730467	0.732309	0.716325	0.69915	0.68961	0.513465	0.834667	0.490089	0.610744	0.628412	0.657978	0.731568	0.73802	0.636118	0.647452	0.480642	0.828678	0.52794	0.702001	0.698564	0.717522	0.736418	0.73467	0.727464	0.725858	0.725858	0.722759	0.728081	0.734033	0.732098	0.7252	0.734623	0.73735	0.737125	0.731822	0.727802	0.732853	0.735705	0.7398	0.733915	0.728072	0.730763	0.734274	0.731965	0.738695	0.734146	0.732554	0.727829	0.726811	0.733424	0.730833	0.734012	0.731622	0.731731	0.7278	0.729195	0.737669	0.732796	0.730834	0.724135	0.740827	0.743993	0.73097	0.737247	0.738822	0.73434	0.727316	0.729208	0.733339	0.731898	0.729802	0.73371	0.732649	0.73359	0.731484	0.726722	0.727623	0.716486	0.727919	0.728609	0.728742	0.729008	0.727393	0.724496	0.729113	0.728797	0.732086	0.737639	0.73675	0.727408	0.733356	0.724335	0.720928	0.729546	0.729075	0.733246	0.72698	0.719568	0.725193	0.728416	0.731535	0.72753	0.728994	0.725919	0.722731	0.728481	0.727766	0.723575	0.724595	0.716561	0.720225	0.714148
			standard_deviation	0.848286	0.852036	0.849936	0.845638	0.846202	0.847945	0.851498	0.847665	0.848878	0.853644	0.848077	0.848757	0.853727	0.851885	0.846655	0.854539	0.851384	0.84928	0.855433	0.850559	0.854032	0.863201	0.855405	0.854301	0.852461	0.851112	0.849369	0.849545	0.853803	0.849812	0.852294	0.848097	0.852236	0.847403	0.851308	0.854946	0.856122	0.848191	0.85011	0.853576	0.851487	0.849453	0.855845	0.858295	0.854786	0.856735	0.859527	0.855847	0.853258	0.854258	0.85904	0.855835	0.846967	0.859575	0.856506	0.860326	0.852449	0.85094	0.856819	0.858413	0.856792	0.851918	0.848624	0.847645	0.849875	0.853104	0.856686	0.860932	0.859582	0.862028	0.857023	0.858985	0.857892	0.854113	0.854891	0.852171	0.848072	0.852756	0.856534	0.856034	0.852612	0.851217	0.854881	0.855758	0.848856	0.850443	0.854153	0.85745	0.861727	0.854611	0.855688	0.846301	0.836095	0.830375	0.716532	0.913542	0.70003	0.781466	0.792685	0.811115	0.855268	0.859032	0.797529	0.804604	0.693253	0.910262	0.72656	0.837799	0.835744	0.847008	0.858085	0.857066	0.852854	0.851913	0.851913	0.850094	0.853217	0.856695	0.855566	0.851526	0.857038	0.858627	0.858498	0.855404	0.853052	0.856006	0.857671	0.860053	0.856625	0.85321	0.854785	0.856836	0.855487	0.859411	0.856761	0.855833	0.853069	0.852472	0.85634	0.854827	0.856682	0.855288	0.855352	0.853051	0.853869	0.858814	0.855973	0.854827	0.850901	0.86065	0.862487	0.854907	0.858569	0.859484	0.856874	0.852768	0.853875	0.85629	0.855447	0.854223	0.856507	0.855887	0.856436	0.855206	0.852418	0.852948	0.846397	0.853121	0.853524	0.853604	0.853759	0.852813	0.851114	0.85382	0.853635	0.855558	0.858795	0.858278	0.85282	0.8563	0.85102	0.849016	0.854073	0.853797	0.856235	0.852571	0.848214	0.851521	0.853411	0.855236	0.852893	0.853751	0.851947	0.850076	0.853449	0.85303	0.850572	0.851171	0.84644	0.848601	0.845014
			q-value	0.956695	0.956695	0.956695	0.956695	0.956695	0.956695	0.956695	0.956695	0.956695	0.956695	0.956695	0.956695	0.956695	0.956695	0.956695	0.956695	0.956695	0.956695	0.956695	0.956695	0.956695	0.956695	0.956695	0.956695	0.956695	0.956695	0.956695	0.956695	0.956695	0.956695	0.956695	0.956695	0.956695	0.956695	0.956695	0.956695	0.956695	0.956695	0.956695	0.956695	0.956695	0.956695	0.956695	0.956695	0.956695	0.956695	0.956695	0.956695	0.956695	0.956695	0.956695	0.956695	0.956695	0.956695	0.956695	0.956695	0.956695	0.956695	0.956695	0.956695	0.956695	0.956695	0.956695	0.956695	0.956695	0.956695	0.956695	0.956695	0.956695	0.956695	0.956695	0.956695	0.956695	0.956695	0.956695	0.956695	0.956695	0.956695	0.956695	0.956695	0.956695	0.956695	0.956695	0.956695	0.956695	0.956695	0.956695	0.956695	0.956695	0.956695	0.956695	0.956695	0.956695	0.956695	0.956695	0.956695	0.956695	0.956695	0.956695	0.956695	0.956695	0.956695	0.956695	0.956695	0.956695	0.956695	0.956695	0.956695	0.956695	0.956695	0.956695	0.956695	0.956695	0.956695	0.956695	0.956695	0.956695	0.956695	0.956695	0.956695	0.956695	0.956695	0.956695	0.956695	0.956695	0.956695	0.956695	0.956695	0.956695	0.956695	0.956695	0.956695	0.956695	0.956695	0.956695	0.956695	0.956695	0.956695	0.956695	0.956695	0.956695	0.956695	0.956695	0.956695	0.956695	0.956695	0.956695	0.956695	0.956695	0.956695	0.956695	0.956695	0.956695	0.956695	0.956695	0.956695	0.956695	0.956695	0.956695	0.956695	0.956695	0.956695	0.956695	0.956695	0.956695	0.956695	0.956695	0.956695	0.956695	0.956695	0.956695	0.956695	0.956695	0.956695	0.956695	0.956695	0.956695	0.956695	0.956695	0.956695	0.956695	0.956695	0.956695	0.956695	0.956695	0.956695	0.956695	0.956695	0.956695	0.956695	0.956695	0.956695	0.956695	0.956695	0.956695	0.956695	0.956695	0.956695	0.956695	0.956695	0.956695
		DNase	observed_mutation_count	0	2	1	0	2	1	1	1	2	1	0	1	2	1	0	2	0	1	0	0	2	1	0	0	1	3	2	1	2	0	2	5	2	1	0	3	1	1	2	1	1	2	0	1	0	1	0	2	0	1	1	0	1	2	1	0	1	0	2	1	0	1	1	0	0	2	0	1	1	0	0	2	1	1	0	0	1	1	1	3	1	2	0	1	2	0	1	0	2	2	1	2	1	2	1	4	1	1	2	1	4	1	2	1	1	2	1	3	2	1	0	2	2	2	1	1	1	2	0	0	1	1	0	2	0	0	0	2	2	1	0	0	2	2	0	1	0	2	2	1	0	2	2	2	3	0	1	3	2	0	1	2	0	2	0	0	1	2	1	3	1	1	2	1	1	3	0	0	2	5	2	0	0	1	2	2	3	4	1	2	1	1	1	1	1	2	0	0	0	0	0	0	1	2	0	0	1	0	1	1	0
			expected_mutation_count	1.09954	1.09549	1.09986	1.09446	1.0913	1.08763	1.09402	1.09779	1.09471	1.08911	1.09235	1.09537	1.09964	1.10369	1.09516	1.10178	1.09941	1.09979	1.09952	1.09232	1.09612	1.10258	1.10059	1.10549	1.10391	1.09594	1.10683	1.09816	1.09961	1.09337	1.0945	1.08706	1.10169	1.10462	1.09861	1.09183	1.10086	1.09176	1.09037	1.09392	1.09354	1.09547	1.11548	1.11618	1.10592	1.1024	1.10109	1.10515	1.09506	1.10546	1.10774	1.09852	1.11028	1.11538	1.10354	1.10592	1.09441	1.10398	1.10297	1.10346	1.09934	1.08624	1.091	1.09625	1.09539	1.0978	1.10682	1.10681	1.11797	1.11179	1.10473	1.10389	1.1011	1.10194	1.11339	1.10922	1.09486	1.0974	1.10893	1.11208	1.10622	1.09568	1.10167	1.10372	1.09129	1.09692	1.10176	1.10662	1.10008	1.10131	1.09916	1.08245	1.06754	1.04308	0.789811	1.27991	0.69092	0.959099	0.931375	0.989991	1.12844	1.14856	0.944396	1.04673	0.717037	1.28089	0.814285	1.04669	1.0585	1.0854	1.10923	1.1024	1.09583	1.10624	1.1128	1.10697	1.10805	1.10687	1.10631	1.10365	1.10642	1.11947	1.11296	1.09907	1.09692	1.11474	1.11023	1.11184	1.10584	1.10907	1.11286	1.1111	1.13092	1.12418	1.10816	1.09839	1.0976	1.10175	1.10144	1.09938	1.10191	1.10113	1.10004	1.10464	1.0967	1.10211	1.09295	1.10025	1.10811	1.10515	1.12273	1.10818	1.10679	1.10751	1.10585	1.10479	1.10363	1.10987	1.11247	1.09521	1.09326	1.09817	1.10637	1.10746	1.10664	1.09685	1.09097	1.10819	1.10398	1.09018	1.09577	1.09685	1.09056	1.09291	1.105	1.08875	1.09916	1.10875	1.09378	1.09319	1.096	1.08664	1.08556	1.10123	1.10315	1.10858	1.10178	1.09396	1.09349	1.09793	1.09042	1.08211	1.09536	1.09896	1.09355	1.09453	1.09198	1.09245	1.09703	1.10279	1.09066
			standard_deviation	1.04852	1.04658	1.04867	1.04609	1.04458	1.04283	1.04589	1.04768	1.04621	1.04353	1.04509	1.04653	1.04856	1.0505	1.04643	1.04958	1.04845	1.04864	1.04851	1.04507	1.04688	1.04996	1.04902	1.05135	1.0506	1.0468	1.05199	1.04786	1.04855	1.04558	1.04611	1.04255	1.04954	1.05093	1.04807	1.04484	1.04915	1.0448	1.04414	1.04584	1.04565	1.04658	1.05609	1.05642	1.05155	1.04988	1.04926	1.05119	1.04638	1.05133	1.05242	1.04803	1.05363	1.05604	1.05042	1.05155	1.04607	1.05063	1.05015	1.05038	1.04842	1.04216	1.04444	1.04695	1.04654	1.04769	1.05198	1.05198	1.05727	1.05434	1.05099	1.05059	1.04926	1.04966	1.0551	1.05312	1.04629	1.0475	1.05298	1.05448	1.0517	1.04668	1.04953	1.05051	1.04458	1.04727	1.04958	1.05189	1.04878	1.04936	1.04833	1.04034	1.03315	1.02125	0.888674	1.13126	0.831181	0.979293	0.965033	0.994933	1.06222	1.07165	0.971753	1.02304	0.846747	1.1317	0.902335	1.02301	1.02877	1.04176	1.05313	1.04988	1.04675	1.05171	1.05482	1.05206	1.05257	1.05201	1.05174	1.05047	1.05179	1.05798	1.05489	1.0483	1.04727	1.05574	1.0536	1.05437	1.05152	1.05305	1.05485	1.05402	1.06337	1.0602	1.05262	1.04797	1.04759	1.04957	1.04943	1.04844	1.04965	1.04928	1.04875	1.05095	1.04716	1.04974	1.04537	1.04886	1.0526	1.05119	1.05952	1.05263	1.05197	1.05231	1.05152	1.05102	1.05047	1.05343	1.05466	1.04645	1.04552	1.04787	1.05177	1.05228	1.0519	1.04723	1.04442	1.05263	1.05063	1.04405	1.04672	1.04723	1.04423	1.04535	1.05112	1.04336	1.04834	1.0529	1.04577	1.04549	1.04683	1.04235	1.04183	1.04932	1.05024	1.05282	1.04958	1.04585	1.04563	1.04775	1.04416	1.04018	1.04652	1.04824	1.04566	1.04612	1.04491	1.04513	1.04732	1.05006	1.04428
			q-value	0.963128	0.951699	0.963128	0.963128	0.951699	0.963128	0.963128	0.963128	0.951699	0.963128	0.963128	0.963128	0.951699	0.963128	0.963128	0.951699	0.963128	0.963128	0.963128	0.963128	0.951699	0.963128	0.963128	0.963128	0.963128	0.951699	0.951699	0.963128	0.951699	0.963128	0.951699	0.353469	0.951699	0.963128	0.963128	0.951699	0.963128	0.963128	0.951699	0.963128	0.963128	0.951699	0.963128	0.963128	0.963128	0.963128	0.963128	0.951699	0.963128	0.963128	0.963128	0.963128	0.963128	0.951699	0.963128	0.963128	0.963128	0.963128	0.951699	0.963128	0.963128	0.963128	0.963128	0.963128	0.963128	0.951699	0.963128	0.963128	0.963128	0.963128	0.963128	0.951699	0.963128	0.963128	0.963128	0.963128	0.963128	0.963128	0.963128	0.951699	0.963128	0.951699	0.963128	0.963128	0.951699	0.963128	0.963128	0.963128	0.951699	0.951699	0.963128	0.951699	0.963128	0.951699	0.963128	0.951699	0.963128	0.963128	0.951699	0.963128	0.951699	0.963128	0.951699	0.963128	0.963128	0.963128	0.963128	0.951699	0.951699	0.963128	0.963128	0.951699	0.951699	0.951699	0.963128	0.963128	0.963128	0.951699	0.963128	0.963128	0.963128	0.963128	0.963128	0.951699	0.963128	0.963128	0.963128	0.951699	0.951699	0.963128	0.963128	0.963128	0.951699	0.951699	0.963128	0.963128	0.963128	0.951699	0.951699	0.963128	0.963128	0.951699	0.951699	0.951699	0.951699	0.963128	0.963128	0.951699	0.951699	0.963128	0.963128	0.951699	0.963128	0.951699	0.963128	0.963128	0.963128	0.951699	0.963128	0.951699	0.963128	0.963128	0.951699	0.963128	0.963128	0.951699	0.963128	0.963128	0.951699	0.353469	0.951699	0.963128	0.963128	0.963128	0.951699	0.951699	0.951699	0.951699	0.963128	0.951699	0.963128	0.963128	0.963128	0.963128	0.963128	0.951699	0.963128	0.963128	0.963128	0.963128	0.963128	0.963128	0.963128	0.951699	0.963128	0.963128	0.963128	0.963128	0.963128	0.963128	0.963128
		intersection	observed_mutation_count	0	0	1	0	0	0	0	0	2	0	0	0	1	0	0	1	0	0	0	0	0	0	0	0	0	1	1	0	1	0	0	2	0	0	0	1	0	1	0	0	0	1	0	1	0	0	0	1	0	1	0	0	0	1	0	0	0	0	1	1	0	0	0	0	0	1	0	0	0	0	0	0	1	0	0	0	0	0	0	0	0	1	0	0	0	0	1	0	0	0	0	0	0	1	1	0	0	0	2	0	0	0	1	0	0	0	1	0	0	0	0	0	0	1	1	0	0	0	0	0	0	0	0	1	0	0	0	1	1	0	0	0	0	0	0	0	0	1	0	0	0	0	0	0	0	0	0	1	0	0	0	1	0	1	0	0	0	2	0	1	0	0	0	0	0	1	0	0	0	3	1	0	0	0	1	1	0	1	1	1	0	0	0	0	0	1	0	0	0	0	0	0	1	0	0	0	0	0	0	0	0
			expected_mutation_count	0.280652	0.277039	0.275262	0.276178	0.271559	0.27334	0.279799	0.278319	0.274883	0.276537	0.275898	0.276626	0.275976	0.276949	0.273483	0.282252	0.275436	0.275294	0.277136	0.275516	0.271085	0.27533	0.276146	0.274213	0.277668	0.280152	0.27461	0.270269	0.278893	0.273886	0.275796	0.27417	0.275065	0.273889	0.276719	0.280318	0.281683	0.273362	0.275169	0.274983	0.281222	0.275293	0.283293	0.281802	0.283463	0.279468	0.285592	0.279594	0.27767	0.283099	0.282297	0.277115	0.278158	0.282587	0.280758	0.283287	0.280508	0.281021	0.282992	0.280985	0.275464	0.275115	0.274592	0.27584	0.279887	0.275011	0.280579	0.279308	0.286125	0.289668	0.278902	0.281989	0.279858	0.273881	0.2819	0.284347	0.274075	0.28023	0.280722	0.284259	0.277653	0.274915	0.277672	0.280412	0.275637	0.274936	0.284053	0.281467	0.283695	0.278459	0.275117	0.274786	0.26961	0.266748	0.19487	0.318614	0.193905	0.210863	0.245513	0.242574	0.288178	0.276175	0.254358	0.234008	0.184553	0.318824	0.202811	0.271901	0.27053	0.273468	0.282899	0.282358	0.280762	0.279813	0.282732	0.280948	0.281712	0.282093	0.279219	0.27686	0.279786	0.28577	0.284305	0.279087	0.276792	0.28303	0.281798	0.277308	0.281825	0.27826	0.280635	0.287124	0.287837	0.282904	0.284389	0.28024	0.280259	0.278142	0.283175	0.280217	0.275519	0.276373	0.280385	0.279598	0.282694	0.278993	0.278942	0.27696	0.280873	0.280035	0.287931	0.283275	0.280932	0.281227	0.28337	0.277701	0.279059	0.277026	0.281895	0.279068	0.284746	0.276277	0.278526	0.279094	0.282224	0.283016	0.273207	0.279357	0.279588	0.279145	0.277246	0.278414	0.279916	0.277876	0.278404	0.281481	0.281009	0.280732	0.277136	0.274596	0.275731	0.27489	0.276012	0.276904	0.277291	0.280126	0.277356	0.28342	0.276674	0.277716	0.278253	0.278027	0.277275	0.276574	0.280453	0.278186	0.272727	0.273478	0.273857	0.278513	0.27506
			standard_deviation	0.529726	0.526307	0.524617	0.525489	0.521078	0.522781	0.528922	0.527522	0.524256	0.525831	0.525223	0.525914	0.525296	0.526221	0.522919	0.531235	0.524782	0.524647	0.526399	0.52486	0.520623	0.524682	0.525458	0.523617	0.526904	0.529255	0.523995	0.519838	0.528066	0.523305	0.525126	0.523576	0.524429	0.523307	0.526003	0.529411	0.5307	0.522803	0.524528	0.524351	0.530266	0.524646	0.532212	0.53081	0.532373	0.528609	0.534368	0.528728	0.526906	0.532031	0.531277	0.526379	0.52737	0.53155	0.529827	0.532208	0.529591	0.530075	0.531931	0.530041	0.52481	0.524478	0.523978	0.525168	0.529006	0.524378	0.529659	0.528457	0.534866	0.538168	0.528074	0.530988	0.528979	0.5233	0.530904	0.533202	0.523485	0.529329	0.529793	0.533119	0.526889	0.524287	0.526908	0.529501	0.524975	0.524306	0.532928	0.530495	0.53259	0.527654	0.524479	0.524163	0.519203	0.516442	0.441418	0.56442	0.440324	0.459176	0.495466	0.492489	0.536787	0.525492	0.504311	0.483718	0.429576	0.564608	0.450321	0.521405	0.520087	0.522905	0.531843	0.531334	0.529831	0.528935	0.531687	0.530007	0.530727	0.531085	0.528375	0.526137	0.528909	0.534533	0.533162	0.528249	0.526074	0.531966	0.530808	0.526562	0.530833	0.527465	0.529711	0.5358	0.536463	0.531848	0.533242	0.529339	0.529357	0.527354	0.532103	0.529317	0.524862	0.525675	0.529476	0.528731	0.531652	0.528159	0.528112	0.526232	0.529936	0.529145	0.536552	0.532197	0.529992	0.53027	0.532285	0.526937	0.528223	0.526295	0.530898	0.52823	0.533576	0.525583	0.527717	0.528255	0.531208	0.531953	0.522655	0.528505	0.528722	0.528304	0.526505	0.527611	0.529033	0.527102	0.527602	0.530508	0.530063	0.529802	0.526399	0.523982	0.525063	0.524264	0.525331	0.526179	0.526546	0.52923	0.526608	0.532332	0.525959	0.526949	0.527459	0.527244	0.526532	0.525866	0.529539	0.527395	0.522196	0.522914	0.523276	0.527704	0.524424
			q-value	1	1	1	1	1	1	1	1	1	1	1	1	1	1	1	1	1	1	1	1	1	1	1	1	1	1	1	1	1	1	1	1	1	1	1	1	1	1	1	1	1	1	1	1	1	1	1	1	1	1	1	1	1	1	1	1	1	1	1	1	1	1	1	1	1	1	1	1	1	1	1	1	1	1	1	1	1	1	1	1	1	1	1	1	1	1	1	1	1	1	1	1	1	1	1	1	1	1	1	1	1	1	1	1	1	1	1	1	1	1	1	1	1	1	1	1	1	1	1	1	1	1	1	1	1	1	1	1	1	1	1	1	1	1	1	1	1	1	1	1	1	1	1	1	1	1	1	1	1	1	1	1	1	1	1	1	1	1	1	1	1	1	1	1	1	1	1	1	1	0.0639538	1	1	1	1	1	1	1	1	1	1	1	1	1	1	1	1	1	1	1	1	1	1	1	1	1	1	1	1	1	1	1
		union	observed_mutation_count	0	3	2	0	2	1	2	2	2	1	2	1	3	3	1	2	1	2	0	0	2	1	0	0	1	3	3	1	2	1	2	5	2	1	1	3	1	1	2	2	1	3	0	1	0	2	1	3	1	2	1	1	1	3	1	0	1	0	3	2	1	1	1	0	0	2	0	2	2	1	0	3	1	1	1	0	1	2	3	3	1	3	0	2	2	1	1	0	2	3	1	3	2	2	1	4	1	1	2	1	4	2	2	1	1	2	1	3	3	1	0	2	2	3	1	1	1	3	1	1	1	2	3	2	0	0	0	2	2	2	0	0	3	5	0	1	0	3	2	1	2	3	3	2	3	0	2	3	2	0	1	3	0	3	1	1	1	2	1	4	1	2	2	1	1	4	1	0	2	5	3	0	0	2	3	2	4	4	1	2	1	1	2	1	2	2	1	2	1	0	1	0	1	3	1	0	1	0	3	1	0
			expected_mutation_count	1.53882	1.54363	1.54846	1.53549	1.53624	1.53132	1.53748	1.53701	1.54045	1.53935	1.5353	1.54003	1.55107	1.55169	1.54014	1.54827	1.54895	1.54711	1.55335	1.54186	1.55321	1.57112	1.55677	1.56048	1.5532	1.5405	1.55684	1.55032	1.55093	1.5426	1.54631	1.53077	1.55266	1.54958	1.5457	1.54235	1.5532	1.5385	1.53837	1.54752	1.53892	1.54022	1.56439	1.56805	1.55412	1.55729	1.55388	1.55629	1.5475	1.55469	1.56504	1.55122	1.5503	1.57236	1.55695	1.56063	1.54122	1.54807	1.55563	1.55922	1.5588	1.5382	1.53812	1.53924	1.53823	1.55061	1.56068	1.568	1.57102	1.56511	1.56046	1.56192	1.55804	1.55835	1.56301	1.55165	1.54018	1.54433	1.56113	1.56212	1.55453	1.54554	1.55303	1.555	1.53585	1.54235	1.54903	1.55966	1.55853	1.55637	1.55628	1.52459	1.49812	1.46342	1.10792	1.79614	0.98413	1.35704	1.3139	1.40517	1.57486	1.61511	1.32524	1.46101	1.0124	1.79254	1.13861	1.47341	1.48681	1.52734	1.56292	1.55679	1.54225	1.55323	1.55845	1.54789	1.55236	1.55785	1.55986	1.55329	1.56055	1.57235	1.56748	1.55104	1.54835	1.56358	1.56377	1.57353	1.55947	1.55956	1.56264	1.55852	1.57691	1.5785	1.55794	1.55028	1.54536	1.54987	1.55351	1.55067	1.55995	1.55739	1.55186	1.55218	1.5458	1.5601	1.54678	1.55508	1.55209	1.56427	1.5805	1.5558	1.56477	1.56168	1.55628	1.55461	1.55427	1.5644	1.56227	1.54492	1.54206	1.55365	1.5614	1.5594	1.55167	1.54145	1.53309	1.55779	1.55392	1.53906	1.54631	1.54504	1.5351	1.54485	1.55712	1.54007	1.55657	1.56398	1.54383	1.55098	1.54548	1.53501	1.53919	1.55443	1.55915	1.55251	1.54451	1.53715	1.54188	1.55229	1.53896	1.53021	1.54533	1.54519	1.54018	1.54184	1.54268	1.54346	1.54129	1.54471	1.52965
			standard_deviation	1.24041	1.24234	1.24429	1.23906	1.23937	1.23738	1.23987	1.23968	1.24106	1.24062	1.23899	1.24089	1.24533	1.24558	1.24094	1.24421	1.24448	1.24374	1.24625	1.24163	1.24619	1.25335	1.24762	1.2491	1.24619	1.24108	1.24765	1.24503	1.24528	1.24193	1.24342	1.23716	1.24597	1.24473	1.24318	1.24183	1.24619	1.24028	1.24022	1.24391	1.24045	1.24097	1.25067	1.25213	1.24656	1.24782	1.24646	1.24742	1.2439	1.24679	1.25093	1.2454	1.24502	1.25385	1.24769	1.24916	1.24137	1.24413	1.24716	1.2486	1.24843	1.24016	1.24012	1.24058	1.24017	1.24515	1.24918	1.25211	1.25332	1.25096	1.2491	1.24968	1.24813	1.24825	1.25012	1.24557	1.24095	1.24263	1.24936	1.24976	1.24672	1.24311	1.24612	1.24691	1.23921	1.24183	1.24451	1.24878	1.24832	1.24746	1.24742	1.23466	1.2239	1.20965	1.05253	1.34012	0.99199	1.16487	1.1462	1.18534	1.25486	1.2708	1.15114	1.20866	1.00614	1.33878	1.06701	1.21377	1.21927	1.23577	1.25008	1.24763	1.24179	1.2462	1.24829	1.24406	1.24585	1.24805	1.24886	1.24622	1.24913	1.25384	1.2519	1.24532	1.24424	1.25034	1.25042	1.25432	1.2487	1.24873	1.24997	1.24832	1.25566	1.25629	1.24809	1.24502	1.24304	1.24485	1.24631	1.24517	1.24889	1.24787	1.24565	1.24578	1.24322	1.24895	1.24361	1.24694	1.24574	1.25062	1.25709	1.24723	1.25082	1.24958	1.24742	1.24675	1.24662	1.25067	1.24982	1.24286	1.24171	1.24637	1.24947	1.24867	1.24557	1.24147	1.2381	1.24803	1.24647	1.24051	1.24342	1.24291	1.23891	1.24283	1.24776	1.24091	1.24754	1.2505	1.24243	1.2453	1.24309	1.23887	1.24055	1.24668	1.24857	1.24591	1.2427	1.23973	1.24164	1.24582	1.24046	1.23694	1.24303	1.24297	1.24095	1.24162	1.24196	1.24227	1.2414	1.24278	1.23671
			q-value	0.974073	0.968976	0.968976	0.974073	0.968976	0.968976	0.968976	0.968976	0.968976	0.968976	0.968976	0.968976	0.968976	0.968976	0.968976	0.968976	0.968976	0.968976	0.974073	0.974073	0.968976	0.968976	0.974073	0.974073	0.968976	0.968976	0.968976	0.968976	0.968976	0.968976	0.968976	0.968976	0.968976	0.968976	0.968976	0.968976	0.968976	0.968976	0.968976	0.968976	0.968976	0.968976	0.974073	0.968976	0.974073	0.968976	0.968976	0.968976	0.968976	0.968976	0.968976	0.968976	0.968976	0.968976	0.968976	0.974073	0.968976	0.974073	0.968976	0.968976	0.968976	0.968976	0.968976	0.974073	0.974073	0.968976	0.974073	0.968976	0.968976	0.968976	0.974073	0.968976	0.968976	0.968976	0.968976	0.974073	0.968976	0.968976	0.968976	0.968976	0.968976	0.968976	0.974073	0.968976	0.968976	0.968976	0.968976	0.974073	0.968976	0.968976	0.968976	0.968976	0.968976	0.968976	0.968976	0.968976	0.968976	0.968976	0.968976	0.968976	0.968976	0.968976	0.968976	0.968976	0.968976	0.968976	0.968976	0.968976	0.968976	0.968976	0.974073	0.968976	0.968976	0.968976	0.968976	0.968976	0.968976	0.968976	0.968976	0.968976	0.968976	0.968976	0.968976	0.968976	0.974073	0.974073	0.974073	0.968976	0.968976	0.968976	0.974073	0.974073	0.968976	0.968976	0.974073	0.968976	0.974073	0.968976	0.968976	0.968976	0.968976	0.968976	0.968976	0.968976	0.968976	0.974073	0.968976	0.968976	0.968976	0.974073	0.968976	0.968976	0.974073	0.968976	0.968976	0.968976	0.968976	0.968976	0.968976	0.968976	0.968976	0.968976	0.968976	0.968976	0.968976	0.968976	0.968976	0.974073	0.968976	0.968976	0.968976	0.974073	0.974073	0.968976	0.968976	0.968976	0.968976	0.968976	0.968976	0.968976	0.968976	0.968976	0.968976	0.968976	0.968976	0.968976	0.968976	0.968976	0.968976	0.974073	0.968976	0.974073	0.968976	0.968976	0.968976	0.974073	0.968976	0.974073	0.968976	0.968976	0.974073
	SOX/6	ATAC	observed_mutation_count	0	0	0	0	1	0	0	0	1	1	0	0	0	0	2	0	1	0	1	2	1	1	0	0	1	0	0	0	0	3	2	1	0	0	0	0	0	1	1	0	0	0	0	0	0	0	0	1	0	0	0	0	1	1	0	0	0	0	0	1	0	0	1	1	1	0	0	0	0	0	0	0	0	0	0	0	2	0	0	2	0	1	1	0	0	0	0	0	0	0	0	1	0	0	0	0	0	1	1	1	0	2	0	0	0	0	0	0	0	1	1	0	1	0	1	0	1	0	0	0	1	1	0	0	0	0	0	0	0	1	0	0	1	0	0	1	0	0	0	0	0	0	0	0	0	2	0	0	0	0	1	0	0	0	0	0	0	1	0	0	0	0	0	0	1	0	0	0	0	0	1	0	2	0	1	0	0	1	0	0	1	0	0	0	0	1	0	0	0	0	0	1	1	1	0	0	0	0	0	3	0
			expected_mutation_count	0.333488	0.335372	0.334307	0.330333	0.328462	0.335432	0.343848	0.336143	0.334532	0.330208	0.336267	0.335601	0.333759	0.328236	0.328619	0.338455	0.338383	0.335882	0.334495	0.330592	0.332035	0.331348	0.33074	0.331399	0.337387	0.33265	0.333333	0.332882	0.329976	0.338185	0.338958	0.334327	0.340003	0.335192	0.333539	0.338166	0.348126	0.338578	0.332381	0.3312	0.329938	0.329644	0.333722	0.344394	0.342376	0.341345	0.340516	0.335637	0.33591	0.332798	0.333479	0.340615	0.336674	0.331556	0.337035	0.33655	0.338528	0.34117	0.337178	0.337742	0.337523	0.337236	0.341228	0.334109	0.333251	0.336393	0.339362	0.339265	0.336813	0.337418	0.338088	0.343183	0.342914	0.345983	0.344427	0.335599	0.336252	0.334865	0.334618	0.337687	0.334857	0.340028	0.340924	0.340689	0.339094	0.332679	0.3275	0.334318	0.336011	0.330273	0.329168	0.321947	0.2476	0.282788	0.398761	0.232	0.279724	0.294439	0.330419	0.325007	0.354508	0.343446	0.290833	0.325072	0.227578	0.405752	0.2634	0.266799	0.319178	0.329015	0.335237	0.330856	0.334044	0.341351	0.336939	0.336327	0.344944	0.339434	0.334926	0.335274	0.341306	0.341776	0.335669	0.34278	0.344208	0.338168	0.335952	0.340006	0.342207	0.343022	0.342914	0.34215	0.338291	0.343066	0.340246	0.340956	0.334404	0.337967	0.342718	0.340767	0.337924	0.336954	0.342164	0.333918	0.335967	0.342256	0.345809	0.34185	0.3388	0.334964	0.335418	0.327912	0.335537	0.336997	0.342424	0.340579	0.329054	0.329617	0.339547	0.337382	0.337358	0.33796	0.331481	0.337981	0.343001	0.340302	0.331506	0.339517	0.336484	0.33117	0.332965	0.334173	0.336404	0.331583	0.337411	0.338231	0.337539	0.333103	0.331914	0.340262	0.346251	0.333818	0.332416	0.334869	0.333395	0.331991	0.328043	0.327571	0.329236	0.334604	0.333682	0.332592	0.330858	0.329566	0.331348	0.336953	0.336037	0.331852	0.329213	0.32802	0.329478
			standard_deviation	0.577444	0.579072	0.578153	0.574707	0.573078	0.579124	0.586341	0.579738	0.578348	0.574598	0.579844	0.57927	0.57768	0.57288	0.573215	0.581728	0.581666	0.579513	0.578315	0.574932	0.576186	0.57559	0.575061	0.575634	0.580809	0.576718	0.577311	0.576921	0.574396	0.581495	0.582159	0.578169	0.583056	0.578917	0.577489	0.581479	0.589977	0.581832	0.576485	0.575461	0.574364	0.574108	0.577647	0.586807	0.585086	0.584205	0.583495	0.579302	0.579537	0.576849	0.577438	0.58358	0.580195	0.57577	0.580507	0.58009	0.58179	0.584055	0.58063	0.581114	0.580927	0.58068	0.584106	0.577982	0.57724	0.579954	0.582507	0.582423	0.580315	0.580836	0.581411	0.585776	0.585546	0.588159	0.586836	0.579269	0.579832	0.578633	0.578422	0.581068	0.578627	0.583076	0.583845	0.583644	0.582275	0.576743	0.572237	0.578162	0.579625	0.574656	0.573693	0.567369	0.497572	0.531754	0.631433	0.481641	0.528867	0.542595	0.574785	0.570057	0.595367	0.586007	0.539261	0.570119	0.47703	0.636944	0.513203	0.516498	0.564923	0.573561	0.578957	0.575162	0.577926	0.58421	0.580424	0.579897	0.587277	0.582568	0.578688	0.578988	0.584172	0.584574	0.579329	0.58543	0.586649	0.581481	0.579574	0.583058	0.584942	0.585638	0.585546	0.584893	0.581586	0.585676	0.583265	0.583873	0.578236	0.581308	0.585378	0.583711	0.581272	0.580436	0.584906	0.577816	0.579585	0.584984	0.588012	0.584637	0.582024	0.578719	0.579113	0.572598	0.579216	0.580473	0.585128	0.583549	0.573594	0.574083	0.582664	0.580805	0.580784	0.581303	0.575705	0.58132	0.58562	0.583312	0.575727	0.582639	0.580032	0.575434	0.576992	0.578037	0.579964	0.575793	0.58083	0.581536	0.58094	0.577111	0.57608	0.583278	0.588386	0.577729	0.576516	0.578639	0.577364	0.576148	0.572712	0.572301	0.573753	0.578409	0.577612	0.576668	0.575163	0.574039	0.575589	0.580436	0.579646	0.576027	0.573733	0.572692	0.573963
			q-value	0.994158	0.994158	0.994158	0.994158	0.994158	0.994158	0.994158	0.994158	0.994158	0.994158	0.994158	0.994158	0.994158	0.994158	0.994158	0.994158	0.994158	0.994158	0.994158	0.994158	0.994158	0.994158	0.994158	0.994158	0.994158	0.994158	0.994158	0.994158	0.994158	0.156991	0.994158	0.994158	0.994158	0.994158	0.994158	0.994158	0.994158	0.994158	0.994158	0.994158	0.994158	0.994158	0.994158	0.994158	0.994158	0.994158	0.994158	0.994158	0.994158	0.994158	0.994158	0.994158	0.994158	0.994158	0.994158	0.994158	0.994158	0.994158	0.994158	0.994158	0.994158	0.994158	0.994158	0.994158	0.994158	0.994158	0.994158	0.994158	0.994158	0.994158	0.994158	0.994158	0.994158	0.994158	0.994158	0.994158	0.994158	0.994158	0.994158	0.994158	0.994158	0.994158	0.994158	0.994158	0.994158	0.994158	0.994158	0.994158	0.994158	0.994158	0.994158	0.994158	0.994158	0.994158	0.994158	0.994158	0.994158	0.994158	0.994158	0.994158	0.994158	0.994158	0.994158	0.994158	0.994158	0.994158	0.994158	0.994158	0.994158	0.994158	0.994158	0.994158	0.994158	0.994158	0.994158	0.994158	0.994158	0.994158	0.994158	0.994158	0.994158	0.994158	0.994158	0.994158	0.994158	0.994158	0.994158	0.994158	0.994158	0.994158	0.994158	0.994158	0.994158	0.994158	0.994158	0.994158	0.994158	0.994158	0.994158	0.994158	0.994158	0.994158	0.994158	0.994158	0.994158	0.994158	0.994158	0.994158	0.994158	0.994158	0.994158	0.994158	0.994158	0.994158	0.994158	0.994158	0.994158	0.994158	0.994158	0.994158	0.994158	0.994158	0.994158	0.994158	0.994158	0.994158	0.994158	0.994158	0.994158	0.994158	0.994158	0.994158	0.994158	0.994158	0.994158	0.994158	0.994158	0.994158	0.994158	0.994158	0.994158	0.994158	0.994158	0.994158	0.994158	0.994158	0.994158	0.994158	0.994158	0.994158	0.994158	0.994158	0.994158	0.994158	0.994158	0.994158	0.994158	0.994158	0.994158	0.156991	0.994158
		DNase	observed_mutation_count	2	0	0	0	0	0	0	0	0	1	0	0	0	0	0	0	3	0	2	1	0	1	1	0	0	2	0	0	0	3	0	3	0	0	0	0	2	0	0	0	0	0	0	1	0	0	0	0	0	0	0	1	0	0	0	0	0	0	0	2	1	0	1	0	0	1	1	2	1	1	0	2	0	1	0	0	1	0	0	1	0	1	2	0	1	2	2	1	0	0	0	0	0	0	0	0	0	1	1	0	0	1	0	0	0	0	0	0	0	2	0	1	0	0	1	0	2	0	0	0	2	1	0	0	0	1	0	0	0	0	2	0	0	0	0	1	0	1	1	1	1	0	0	1	0	0	0	0	2	0	1	0	0	2	0	1	0	0	0	0	1	0	0	0	1	2	2	1	0	0	1	0	0	0	4	0	0	1	2	0	0	1	0	0	0	2	0	1	2	0	0	1	1	2	0	0	0	0	0	2	0
			expected_mutation_count	0.517231	0.520343	0.513413	0.50723	0.511849	0.515774	0.518947	0.514782	0.50673	0.508409	0.509952	0.514668	0.512384	0.505333	0.505426	0.514609	0.516505	0.518191	0.51016	0.507625	0.512829	0.515318	0.507361	0.509483	0.51545	0.513018	0.509788	0.508248	0.506601	0.513381	0.510947	0.513807	0.517344	0.516928	0.514816	0.511621	0.513697	0.514186	0.501082	0.511594	0.513493	0.513066	0.514323	0.51774	0.521558	0.522446	0.518753	0.512629	0.509859	0.513626	0.519477	0.520626	0.513058	0.506408	0.503109	0.506561	0.510728	0.510427	0.50726	0.509197	0.512694	0.511413	0.524223	0.51678	0.515413	0.508987	0.503544	0.510454	0.509768	0.519152	0.51973	0.516712	0.515313	0.507742	0.508726	0.517502	0.521503	0.51392	0.50808	0.503146	0.515949	0.51504	0.505158	0.501576	0.509449	0.512606	0.503317	0.494636	0.501736	0.507055	0.491038	0.466741	0.34398	0.434976	0.598466	0.315127	0.438542	0.447446	0.481124	0.475478	0.547738	0.532243	0.424292	0.528478	0.35601	0.612328	0.384985	0.380584	0.476296	0.517038	0.505089	0.49568	0.506361	0.513708	0.512076	0.50608	0.517148	0.515335	0.511841	0.513871	0.52208	0.522463	0.519807	0.518636	0.51874	0.517808	0.510692	0.518292	0.526973	0.528147	0.519945	0.514179	0.511362	0.512994	0.518822	0.517105	0.515047	0.525382	0.530131	0.524156	0.515675	0.511735	0.522317	0.515438	0.514275	0.524307	0.517527	0.522712	0.52246	0.518326	0.519261	0.512769	0.523186	0.522124	0.519497	0.521907	0.526067	0.511722	0.512264	0.511503	0.5159	0.527233	0.521584	0.514411	0.515269	0.520129	0.511576	0.513863	0.516099	0.520131	0.506993	0.512722	0.512531	0.51532	0.517325	0.522451	0.519489	0.507445	0.510962	0.515114	0.513471	0.516194	0.514712	0.512915	0.518373	0.517775	0.509342	0.505009	0.512051	0.513228	0.508641	0.513834	0.509805	0.510568	0.5109	0.516173	0.518029	0.511844	0.510604	0.512918	0.508988
			standard_deviation	0.719138	0.721297	0.71648	0.712154	0.715387	0.718125	0.72033	0.717434	0.711803	0.71298	0.714061	0.717354	0.715761	0.710821	0.710886	0.717313	0.718633	0.719805	0.714207	0.712431	0.716072	0.717807	0.712246	0.713734	0.717899	0.716203	0.713947	0.712868	0.711711	0.716458	0.714757	0.716754	0.719216	0.718927	0.717458	0.715228	0.716678	0.717018	0.707826	0.71521	0.716535	0.716239	0.717115	0.719491	0.722139	0.722752	0.720195	0.715933	0.713996	0.716629	0.720697	0.721494	0.716233	0.711576	0.709256	0.711685	0.714604	0.714394	0.712175	0.713532	0.715979	0.715084	0.723982	0.718825	0.717875	0.713386	0.709563	0.714413	0.713932	0.720472	0.720874	0.718777	0.717805	0.712513	0.713203	0.719327	0.722101	0.716833	0.71275	0.709282	0.718247	0.717615	0.710699	0.708175	0.713709	0.715917	0.709401	0.70326	0.708288	0.71203	0.700697	0.683147	0.586475	0.659498	0.773558	0.56134	0.662196	0.668881	0.693592	0.68951	0.740047	0.729508	0.651344	0.726923	0.59664	0.782463	0.620447	0.616885	0.6901	0.719004	0.71065	0.704001	0.711544	0.716685	0.715547	0.711347	0.71908	0.717819	0.715384	0.716799	0.722501	0.722766	0.720926	0.720114	0.720186	0.719538	0.71458	0.719875	0.725877	0.726685	0.721022	0.717014	0.715048	0.716188	0.720245	0.719051	0.717619	0.724781	0.728049	0.723935	0.718056	0.715309	0.722666	0.717891	0.71708	0.724039	0.719344	0.722938	0.722763	0.7199	0.720549	0.716029	0.723265	0.722531	0.720713	0.72238	0.725254	0.715298	0.715678	0.715147	0.718212	0.726056	0.722157	0.717176	0.717772	0.721149	0.715197	0.716793	0.71835	0.72115	0.711986	0.715998	0.715864	0.717809	0.719203	0.722756	0.720706	0.712306	0.714768	0.717665	0.716521	0.718417	0.717385	0.716133	0.719931	0.719516	0.713634	0.710593	0.715529	0.716349	0.713142	0.716775	0.713957	0.714493	0.714724	0.718401	0.719692	0.715385	0.714518	0.716135	0.713386
			q-value	0.883381	0.972512	0.972512	0.972512	0.972512	0.972512	0.972512	0.972512	0.972512	0.972512	0.972512	0.972512	0.972512	0.972512	0.972512	0.972512	0.827092	0.972512	0.883381	0.972512	0.972512	0.972512	0.972512	0.972512	0.972512	0.883381	0.972512	0.972512	0.972512	0.827092	0.972512	0.827092	0.972512	0.972512	0.972512	0.972512	0.883381	0.972512	0.972512	0.972512	0.972512	0.972512	0.972512	0.972512	0.972512	0.972512	0.972512	0.972512	0.972512	0.972512	0.972512	0.972512	0.972512	0.972512	0.972512	0.972512	0.972512	0.972512	0.972512	0.883381	0.972512	0.972512	0.972512	0.972512	0.972512	0.972512	0.972512	0.883381	0.972512	0.972512	0.972512	0.883381	0.972512	0.972512	0.972512	0.972512	0.972512	0.972512	0.972512	0.972512	0.972512	0.972512	0.883381	0.972512	0.972512	0.883381	0.883381	0.972512	0.972512	0.972512	0.972512	0.972512	0.972512	0.972512	0.972512	0.972512	0.972512	0.972512	0.972512	0.972512	0.972512	0.972512	0.972512	0.972512	0.972512	0.972512	0.972512	0.972512	0.972512	0.883381	0.972512	0.972512	0.972512	0.972512	0.972512	0.972512	0.883381	0.972512	0.972512	0.972512	0.883381	0.972512	0.972512	0.972512	0.972512	0.972512	0.972512	0.972512	0.972512	0.972512	0.883381	0.972512	0.972512	0.972512	0.972512	0.972512	0.972512	0.972512	0.972512	0.972512	0.972512	0.972512	0.972512	0.972512	0.972512	0.972512	0.972512	0.972512	0.883381	0.972512	0.972512	0.972512	0.972512	0.883381	0.972512	0.972512	0.972512	0.972512	0.972512	0.972512	0.972512	0.972512	0.972512	0.972512	0.972512	0.883381	0.883381	0.972512	0.972512	0.972512	0.972512	0.972512	0.972512	0.972512	0.0588027	0.972512	0.972512	0.972512	0.883381	0.972512	0.972512	0.972512	0.972512	0.972512	0.972512	0.883381	0.972512	0.972512	0.883381	0.972512	0.972512	0.972512	0.972512	0.883381	0.972512	0.972512	0.972512	0.972512	0.972512	0.883381	0.972512
		intersection	observed_mutation_count	0	0	0	0	0	0	0	0	0	1	0	0	0	0	0	0	1	0	0	1	0	1	0	0	0	0	0	0	0	2	0	1	0	0	0	0	0	0	0	0	0	0	0	0	0	0	0	0	0	0	0	0	0	0	0	0	0	0	0	1	0	0	1	0	0	0	0	0	0	0	0	0	0	0	0	0	1	0	0	0	0	1	1	0	0	0	0	0	0	0	0	0	0	0	0	0	0	1	0	0	0	0	0	0	0	0	0	0	0	0	0	0	0	0	1	0	1	0	0	0	1	1	0	0	0	0	0	0	0	0	0	0	0	0	0	0	0	0	0	0	0	0	0	0	0	0	0	0	0	0	1	0	0	0	0	0	0	0	0	0	0	0	0	0	0	0	0	0	0	0	1	0	0	0	1	0	0	0	0	0	0	0	0	0	0	0	0	0	0	0	0	1	1	1	0	0	0	0	0	1	0
			expected_mutation_count	0.11409	0.116536	0.116817	0.114058	0.114827	0.114746	0.116074	0.114103	0.113199	0.113852	0.115851	0.115718	0.113926	0.112504	0.110335	0.116318	0.115161	0.11431	0.113125	0.110658	0.111775	0.112258	0.112608	0.113268	0.11487	0.113785	0.114615	0.113242	0.111141	0.116535	0.113392	0.112916	0.115584	0.115733	0.112374	0.112957	0.118477	0.116544	0.113567	0.11365	0.114236	0.113805	0.115342	0.119417	0.116503	0.119361	0.116029	0.11687	0.115227	0.114092	0.116123	0.11665	0.114142	0.111704	0.113061	0.114663	0.114949	0.113396	0.112454	0.119148	0.113777	0.112298	0.117205	0.113066	0.113361	0.112974	0.112298	0.11518	0.111024	0.11477	0.11746	0.116584	0.115866	0.117546	0.11287	0.113845	0.117075	0.112657	0.11432	0.115168	0.115491	0.116831	0.117709	0.116426	0.116062	0.11613	0.110705	0.1131	0.114684	0.115411	0.110849	0.10766	0.0784265	0.0947296	0.138151	0.0811687	0.0835146	0.107191	0.113033	0.10912	0.119908	0.11522	0.10199	0.111902	0.0756545	0.14527	0.0857171	0.0902796	0.108339	0.115007	0.114322	0.115293	0.114476	0.118906	0.116172	0.113537	0.117723	0.115312	0.114553	0.115314	0.116917	0.115305	0.112801	0.118232	0.114306	0.115079	0.114219	0.116054	0.115962	0.116191	0.114709	0.115713	0.115824	0.115816	0.114167	0.114991	0.114433	0.113853	0.113824	0.116298	0.114803	0.113722	0.115985	0.113062	0.115259	0.11848	0.117407	0.116775	0.115701	0.113719	0.116661	0.109554	0.115837	0.114334	0.118011	0.115365	0.112653	0.112713	0.115835	0.114185	0.112094	0.116213	0.115229	0.116496	0.117803	0.115338	0.110845	0.113989	0.116164	0.113717	0.112103	0.111963	0.113511	0.113909	0.114326	0.115041	0.114603	0.110803	0.112786	0.114143	0.115638	0.114193	0.112852	0.114104	0.11667	0.113698	0.114586	0.110273	0.109033	0.113295	0.113733	0.115136	0.111832	0.11118	0.111742	0.118377	0.111152	0.112003	0.111005	0.112433	0.112385
			standard_deviation	0.337749	0.341348	0.341759	0.337701	0.338836	0.338717	0.340671	0.337767	0.336427	0.337395	0.340343	0.340149	0.337505	0.335393	0.332145	0.341029	0.33933	0.338074	0.336318	0.332631	0.334305	0.335026	0.335547	0.336529	0.3389	0.337296	0.338524	0.336491	0.333355	0.341347	0.336713	0.336005	0.339951	0.34017	0.335199	0.336067	0.344178	0.341359	0.336973	0.337096	0.337964	0.337326	0.339596	0.345541	0.341299	0.34546	0.340604	0.341837	0.339426	0.337752	0.340744	0.341514	0.337826	0.334198	0.336222	0.338596	0.339016	0.336718	0.335319	0.345152	0.337284	0.335086	0.342328	0.33623	0.336668	0.336092	0.335086	0.339358	0.333179	0.338754	0.342698	0.341418	0.340366	0.342824	0.335937	0.337386	0.342137	0.33562	0.338088	0.33934	0.339815	0.341779	0.343062	0.341188	0.340654	0.340753	0.332701	0.33628	0.338625	0.339698	0.332917	0.328094	0.280034	0.307767	0.371662	0.284888	0.288976	0.327382	0.336182	0.330312	0.346254	0.339419	0.319341	0.334497	0.275041	0.381116	0.292761	0.300447	0.329128	0.339102	0.33809	0.339524	0.338319	0.344801	0.340815	0.336929	0.343082	0.339551	0.338432	0.339554	0.341906	0.339542	0.335835	0.343823	0.338067	0.339208	0.33794	0.340642	0.340507	0.340844	0.338663	0.340141	0.340305	0.340293	0.337862	0.33908	0.338255	0.337397	0.337354	0.340999	0.338802	0.337204	0.34054	0.336224	0.339474	0.344183	0.342622	0.341699	0.340124	0.337198	0.341533	0.330967	0.340324	0.338108	0.343503	0.33963	0.335616	0.335704	0.340321	0.337889	0.334782	0.340876	0.33943	0.341289	0.343198	0.33959	0.332911	0.337599	0.340804	0.337195	0.334795	0.334586	0.336891	0.33748	0.338098	0.339152	0.338506	0.332848	0.335812	0.337826	0.340032	0.3379	0.335911	0.33777	0.341544	0.337167	0.338482	0.332052	0.33018	0.33657	0.337219	0.339293	0.334389	0.333414	0.334255	0.344033	0.333371	0.334646	0.333153	0.335287	0.335215
			q-value	1	1	1	1	1	1	1	1	1	1	1	1	1	1	1	1	1	1	1	1	1	1	1	1	1	1	1	1	1	0.168756	1	1	1	1	1	1	1	1	1	1	1	1	1	1	1	1	1	1	1	1	1	1	1	1	1	1	1	1	1	1	1	1	1	1	1	1	1	1	1	1	1	1	1	1	1	1	1	1	1	1	1	1	1	1	1	1	1	1	1	1	1	1	1	1	1	1	1	1	1	1	1	1	1	1	1	1	1	1	1	1	1	1	1	1	1	1	1	1	1	1	1	1	1	1	1	1	1	1	1	1	1	1	1	1	1	1	1	1	1	1	1	1	1	1	1	1	1	1	1	1	1	1	1	1	1	1	1	1	1	1	1	1	1	1	1	1	1	1	1	1	1	1	1	1	1	1	1	1	1	1	1	1	1	1	1	1	1	1	1	1	1	1	1	1	1	1	1	1	1	1	1
		union	observed_mutation_count	2	0	0	0	1	0	0	0	1	1	0	0	0	0	2	0	3	0	3	2	1	1	1	0	1	2	0	0	0	4	2	3	0	0	0	0	2	1	1	0	0	0	0	1	0	0	0	1	0	0	0	1	1	1	0	0	0	0	0	2	1	0	1	1	1	1	1	2	1	1	0	2	0	1	0	0	2	0	0	3	0	1	2	0	1	2	2	1	0	0	0	1	0	0	0	0	0	1	2	1	0	3	0	0	0	0	0	0	0	3	1	1	1	0	1	0	2	0	0	0	2	1	0	0	0	1	0	0	0	1	2	0	1	0	0	2	0	1	1	1	1	0	0	1	0	2	0	0	2	0	1	0	0	2	0	1	0	1	0	0	1	0	0	0	2	2	2	1	0	0	1	0	2	0	4	0	0	2	2	0	1	1	0	0	0	3	0	1	2	0	0	1	1	2	0	0	0	0	0	4	0
			expected_mutation_count	0.73687	0.736992	0.729412	0.721392	0.724602	0.735948	0.74897	0.736593	0.727125	0.722648	0.730095	0.735057	0.732261	0.720682	0.721333	0.737971	0.739552	0.739858	0.732668	0.727546	0.733713	0.734384	0.724326	0.727158	0.737738	0.731044	0.726486	0.728041	0.725949	0.736078	0.738176	0.734921	0.740885	0.736369	0.737019	0.737849	0.744345	0.736085	0.720427	0.729799	0.730299	0.72761	0.730826	0.743405	0.746193	0.743949	0.742898	0.729542	0.730239	0.732077	0.736054	0.743458	0.73655	0.726229	0.728274	0.728941	0.732935	0.738324	0.731771	0.726239	0.73507	0.737815	0.75032	0.738293	0.736574	0.733221	0.732572	0.735045	0.736652	0.742365	0.740434	0.743492	0.742495	0.738505	0.741012	0.740844	0.741274	0.734862	0.727727	0.726171	0.733815	0.736518	0.728411	0.727103	0.733639	0.729784	0.720155	0.714665	0.721348	0.720919	0.706839	0.677259	0.511101	0.622725	0.861157	0.461705	0.636366	0.636984	0.697098	0.692628	0.783005	0.764392	0.611863	0.743163	0.507135	0.870219	0.56187	0.554233	0.685799	0.729254	0.725615	0.710907	0.725314	0.735595	0.731834	0.72828	0.745131	0.740692	0.731825	0.733548	0.746361	0.74937	0.742918	0.744361	0.75013	0.741567	0.733943	0.744615	0.752075	0.755068	0.747944	0.740988	0.734608	0.740936	0.744429	0.744472	0.735426	0.750035	0.759665	0.748829	0.740027	0.736199	0.749606	0.736964	0.734366	0.749295	0.746134	0.747362	0.745237	0.739369	0.737559	0.729031	0.742712	0.744119	0.74276	0.746022	0.741915	0.73003	0.736978	0.735665	0.740934	0.748593	0.735499	0.736664	0.740998	0.745961	0.732318	0.740034	0.737905	0.737674	0.728268	0.733813	0.737027	0.73316	0.739122	0.744404	0.740928	0.729159	0.728993	0.742981	0.745661	0.737322	0.734185	0.733703	0.735237	0.733902	0.722616	0.7241	0.730724	0.734098	0.72819	0.731614	0.728375	0.729214	0.730001	0.734058	0.7427	0.733027	0.729274	0.729232	0.725487
			standard_deviation	0.85835	0.858422	0.853998	0.849292	0.851179	0.857814	0.865368	0.858191	0.852658	0.85003	0.854397	0.857295	0.855665	0.848874	0.849257	0.858992	0.859912	0.86009	0.855901	0.852905	0.856512	0.856903	0.851017	0.852679	0.858857	0.854952	0.852285	0.853196	0.851969	0.857891	0.859111	0.857215	0.860687	0.85806	0.858439	0.858921	0.862693	0.857894	0.848723	0.854225	0.854517	0.852944	0.854827	0.862148	0.863763	0.862462	0.861854	0.854074	0.854482	0.855558	0.857877	0.86218	0.858167	0.852133	0.853333	0.853724	0.856057	0.859199	0.855378	0.852139	0.857304	0.858903	0.866149	0.85918	0.85818	0.856225	0.855846	0.857289	0.858225	0.861545	0.860425	0.862199	0.861621	0.859304	0.860761	0.860664	0.860912	0.85718	0.853012	0.8521	0.856571	0.858148	0.853413	0.852646	0.856468	0.854216	0.848562	0.845324	0.849267	0.849014	0.840683	0.822912	0.714884	0.789094	0.927926	0.67946	0.797691	0.798073	0.834876	0.832193	0.88482	0.874245	0.782176	0.862019	0.712103	0.932794	0.74955	0.744432	0.828079	0.853907	0.851774	0.843099	0.851597	0.857609	0.855415	0.853337	0.863149	0.860574	0.85541	0.856415	0.86386	0.865601	0.861866	0.862701	0.866038	0.861081	0.856647	0.862849	0.867159	0.868884	0.864777	0.860746	0.857034	0.860717	0.862743	0.862767	0.857511	0.865983	0.871523	0.865288	0.860189	0.857961	0.865737	0.858407	0.856892	0.865555	0.863729	0.86444	0.86321	0.859806	0.858753	0.853775	0.861747	0.862562	0.861776	0.863664	0.861285	0.854359	0.858414	0.857651	0.860715	0.865151	0.857553	0.858232	0.860751	0.863629	0.855697	0.860191	0.858953	0.858819	0.853328	0.85657	0.858444	0.856189	0.859662	0.862727	0.860712	0.853851	0.853753	0.861902	0.863454	0.858614	0.856786	0.856506	0.8574	0.856623	0.850012	0.850884	0.854766	0.856736	0.853282	0.855286	0.85339	0.853883	0.854343	0.856712	0.861739	0.856111	0.853918	0.853893	0.851698
			q-value	0.926778	0.957578	0.957578	0.957578	0.957578	0.957578	0.957578	0.957578	0.957578	0.957578	0.957578	0.957578	0.957578	0.957578	0.926778	0.957578	0.926778	0.957578	0.926778	0.926778	0.957578	0.957578	0.957578	0.957578	0.957578	0.926778	0.957578	0.957578	0.957578	0.322066	0.926778	0.926778	0.957578	0.957578	0.957578	0.957578	0.926778	0.957578	0.957578	0.957578	0.957578	0.957578	0.957578	0.957578	0.957578	0.957578	0.957578	0.957578	0.957578	0.957578	0.957578	0.957578	0.957578	0.957578	0.957578	0.957578	0.957578	0.957578	0.957578	0.926778	0.957578	0.957578	0.957578	0.957578	0.957578	0.957578	0.957578	0.926778	0.957578	0.957578	0.957578	0.926778	0.957578	0.957578	0.957578	0.957578	0.926778	0.957578	0.957578	0.926778	0.957578	0.957578	0.926778	0.957578	0.957578	0.926778	0.926778	0.957578	0.957578	0.957578	0.957578	0.957578	0.957578	0.957578	0.957578	0.957578	0.957578	0.957578	0.926778	0.957578	0.957578	0.926778	0.957578	0.957578	0.957578	0.957578	0.957578	0.957578	0.957578	0.926778	0.957578	0.957578	0.957578	0.957578	0.957578	0.957578	0.926778	0.957578	0.957578	0.957578	0.926778	0.957578	0.957578	0.957578	0.957578	0.957578	0.957578	0.957578	0.957578	0.957578	0.926778	0.957578	0.957578	0.957578	0.957578	0.926778	0.957578	0.957578	0.957578	0.957578	0.957578	0.957578	0.957578	0.957578	0.957578	0.926778	0.957578	0.957578	0.926778	0.957578	0.957578	0.957578	0.957578	0.926778	0.957578	0.957578	0.957578	0.957578	0.957578	0.957578	0.957578	0.957578	0.957578	0.957578	0.926778	0.926778	0.926778	0.957578	0.957578	0.957578	0.957578	0.957578	0.926778	0.957578	0.322066	0.957578	0.957578	0.926778	0.926778	0.957578	0.957578	0.957578	0.957578	0.957578	0.957578	0.926778	0.957578	0.957578	0.926778	0.957578	0.957578	0.957578	0.957578	0.926778	0.957578	0.957578	0.957578	0.957578	0.957578	0.322066	0.957578
	SOX/7	ATAC	observed_mutation_count	0	1	0	0	0	0	0	0	0	0	0	1	0	0	0	0	0	0	0	0	0	0	0	0	0	0	0	0	0	0	0	0	0	0	0	0	0	0	0	0	0	0	0	0	0	0	0	0	0	0	0	0	0	0	0	0	0	0	0	0	0	0	1	0	0	0	0	0	0	0	0	0	0	0	0	0	0	0	0	0	0	0	0	0	0	0	0	0	0	0	0	0	0	0	0	0	0	0	0	0	1	0	0	0	0	0	0	0	1	0	0	0	0	0	0	0	0	0	0	0	0	1	0	0	0	0	0	0	0	0	0	0	0	0	0	0	0	0	0	0	0	0	0	0	0	0	0	0	0	0	0	0	0	0	0	0	0	0	0	0	0	0	0	0	0	0	0	0	0	0	0	0	0	0	0	0	0	0	0	0	0	0	0	0	0	0	0	0	0	0	0	0	0	0	0	0	0	0	0	0	0
			expected_mutation_count	0.0216335	0.0210952	0.0217001	0.0213891	0.0215336	0.0210476	0.0220846	0.0209424	0.0204542	0.0214732	0.0219802	0.0230558	0.0223172	0.0217761	0.020522	0.0213395	0.0222503	0.0211101	0.0214657	0.0210865	0.0213024	0.0213597	0.0214689	0.0214905	0.0213904	0.0197006	0.0211336	0.0225188	0.0213875	0.0210882	0.0201441	0.0213851	0.0222118	0.0206744	0.0221212	0.0217491	0.0207932	0.0197904	0.0204073	0.0211512	0.0210599	0.0224705	0.0220918	0.0208614	0.0205133	0.0218047	0.022855	0.0227558	0.0223932	0.021558	0.0225851	0.0225248	0.0215125	0.0213408	0.0212922	0.020698	0.0216129	0.0230118	0.02206	0.0210413	0.0210916	0.021674	0.0214734	0.0217416	0.0215605	0.0208046	0.0212434	0.0208228	0.0214213	0.0211986	0.0220564	0.0218359	0.0223035	0.0213456	0.0216404	0.021163	0.0204533	0.0224774	0.0223413	0.0219102	0.0222965	0.0212733	0.0219707	0.0213067	0.0214068	0.0208664	0.022782	0.0220086	0.02071	0.0216119	0.0214315	0.0215767	0.0175644	0.014998	0.0245661	0.0153271	0.018102	0.0192392	0.0242189	0.0168181	0.0207195	0.0240545	0.0188699	0.0223524	0.0146079	0.0247661	0.014304	0.0190261	0.0212957	0.0215526	0.0208826	0.0207767	0.0214891	0.0215669	0.0212919	0.0231093	0.0237565	0.0223746	0.0215167	0.0218575	0.0224497	0.0226513	0.0216424	0.0212673	0.0220613	0.0223577	0.0220973	0.0214991	0.0223891	0.0223251	0.022589	0.022937	0.0222091	0.0216139	0.0224648	0.0224611	0.0232971	0.0216219	0.0211926	0.021758	0.0215316	0.0215716	0.0209464	0.0212265	0.020823	0.0217605	0.0211387	0.0213073	0.022368	0.0214462	0.0202077	0.0201353	0.0196506	0.0208548	0.0221221	0.0220022	0.020756	0.0213928	0.0215552	0.0210026	0.0221582	0.0217006	0.0213966	0.021247	0.0215742	0.0202788	0.0217112	0.0217506	0.0212557	0.0217393	0.0207539	0.020909	0.0205624	0.0216403	0.0217584	0.0215558	0.0210865	0.0205379	0.0207597	0.020555	0.0213904	0.0211556	0.0234379	0.023074	0.0220408	0.0207225	0.0209161	0.0217311	0.0215619	0.0206814	0.0204175	0.0205684	0.0203502	0.0211537	0.021249	0.0212004	0.0217202	0.0212603	0.0216677	0.021736	0.0210788
			standard_deviation	0.147072	0.145232	0.147299	0.14624	0.146733	0.145068	0.148598	0.144705	0.143009	0.146527	0.148246	0.151829	0.149378	0.147556	0.143246	0.146071	0.149154	0.145283	0.146502	0.145201	0.145943	0.146139	0.146513	0.146587	0.146245	0.140351	0.145364	0.150051	0.146235	0.145209	0.141921	0.146226	0.149025	0.143777	0.148722	0.147465	0.14419	0.14067	0.142845	0.145425	0.14511	0.14989	0.148622	0.144426	0.143216	0.147654	0.151166	0.150837	0.149633	0.146817	0.150272	0.150071	0.146661	0.146075	0.145908	0.143859	0.147003	0.151684	0.148515	0.145047	0.14522	0.147211	0.146528	0.14744	0.146825	0.144229	0.145741	0.144291	0.146351	0.145588	0.148503	0.147759	0.149333	0.146092	0.147096	0.145465	0.143006	0.149913	0.149459	0.14801	0.149308	0.145844	0.148214	0.145958	0.146301	0.144442	0.150925	0.148342	0.1439	0.147	0.146384	0.14688	0.132525	0.122461	0.156726	0.123797	0.134538	0.138698	0.155615	0.129679	0.143934	0.155086	0.137361	0.149498	0.120858	0.157363	0.119595	0.137927	0.14592	0.146798	0.144499	0.144132	0.146581	0.146846	0.145907	0.152005	0.154118	0.14957	0.146676	0.147832	0.149821	0.150492	0.147103	0.145823	0.14852	0.149514	0.148641	0.146615	0.149619	0.149405	0.150285	0.151437	0.149016	0.147006	0.149872	0.149858	0.152621	0.147033	0.145567	0.147496	0.146726	0.146862	0.14472	0.145684	0.144292	0.147505	0.145382	0.14596	0.149548	0.146434	0.142145	0.14189	0.140173	0.144403	0.148724	0.148321	0.14406	0.146252	0.146806	0.144912	0.148845	0.147301	0.146265	0.145753	0.146871	0.142394	0.147336	0.14747	0.145783	0.147433	0.144053	0.14459	0.143387	0.147096	0.147496	0.146809	0.145202	0.143302	0.144073	0.143361	0.146245	0.14544	0.153081	0.151889	0.148451	0.143943	0.144614	0.147404	0.14683	0.143802	0.142881	0.143408	0.142645	0.145433	0.145761	0.145594	0.147367	0.145799	0.147188	0.14742	0.145176
			q-value	1	0.96472	1	1	1	1	1	1	1	1	1	0.96472	1	1	1	1	1	1	1	1	1	1	1	1	1	1	1	1	1	1	1	1	1	1	1	1	1	1	1	1	1	1	1	1	1	1	1	1	1	1	1	1	1	1	1	1	1	1	1	1	1	1	0.96472	1	1	1	1	1	1	1	1	1	1	1	1	1	1	1	1	1	1	1	1	1	1	1	1	1	1	1	1	1	1	1	1	1	1	1	1	1	0.96472	1	1	1	1	1	1	1	0.96472	1	1	1	1	1	1	1	1	1	1	1	1	0.96472	1	1	1	1	1	1	1	1	1	1	1	1	1	1	1	1	1	1	1	1	1	1	1	1	1	1	1	1	1	1	1	1	1	1	1	1	1	1	1	1	1	1	1	1	1	1	1	1	1	1	1	1	1	1	1	1	1	1	1	1	1	1	1	1	1	1	1	1	1	1	1	1	1	1	1	1	1	1	1
		DNase	observed_mutation_count	0	1	0	0	0	0	0	0	1	0	0	1	0	0	0	1	0	0	0	0	0	0	0	0	0	1	0	0	0	0	0	1	0	0	0	0	0	0	0	0	0	0	0	1	0	0	0	0	0	0	0	0	0	0	0	0	0	0	0	0	2	0	1	0	0	0	0	1	0	0	0	0	0	0	0	0	0	0	0	0	0	0	0	0	0	0	1	0	1	0	0	0	0	1	1	0	0	0	1	0	0	0	0	0	0	0	0	0	0	0	0	0	0	0	0	0	0	0	0	0	0	1	0	0	0	0	0	0	0	0	0	0	0	0	0	1	0	0	0	0	0	0	0	0	0	0	0	0	0	0	0	0	0	0	0	0	0	0	0	0	0	0	0	0	0	0	0	0	0	0	0	0	0	0	0	0	0	0	0	1	0	0	0	0	0	0	0	0	0	0	0	0	0	0	0	0	0	0	0	0	0
			expected_mutation_count	0.0974045	0.0959247	0.0913703	0.0921862	0.0936676	0.0959221	0.0926675	0.0940621	0.0918173	0.0920025	0.0915941	0.0975203	0.0960957	0.0947271	0.0890435	0.0947267	0.0950347	0.0925251	0.0888126	0.0911895	0.09118	0.0921912	0.0931186	0.0935428	0.093128	0.0922845	0.0947868	0.0940647	0.0922155	0.0902847	0.0876372	0.0913136	0.0975133	0.0975832	0.0929985	0.0923889	0.092195	0.0925488	0.0923517	0.0887386	0.092042	0.0917003	0.0919548	0.0941349	0.0915584	0.095028	0.0983542	0.0969934	0.0946516	0.0931814	0.0907824	0.0946398	0.0938062	0.0905351	0.0918308	0.0937866	0.0906479	0.0972205	0.0985869	0.0905783	0.0939306	0.0945289	0.09426	0.0905155	0.0926217	0.0924343	0.0895463	0.0912428	0.0923196	0.0905493	0.0918072	0.0928436	0.0921485	0.0940667	0.0942131	0.0930018	0.0951042	0.0939706	0.0940101	0.0920627	0.0911074	0.0889058	0.0878804	0.0901377	0.0918075	0.0918319	0.0949262	0.0903387	0.0930371	0.0943918	0.0898628	0.0860298	0.0778085	0.0647814	0.109142	0.0588992	0.0784533	0.0842017	0.102814	0.0753661	0.093082	0.108168	0.0765322	0.107155	0.0695887	0.112376	0.0641583	0.0823726	0.088584	0.0911635	0.0940863	0.092242	0.0903182	0.0924166	0.0916524	0.0963376	0.0946885	0.0899571	0.0889549	0.0959261	0.0958557	0.0961862	0.0939508	0.0904517	0.0888706	0.0916793	0.0922071	0.0929205	0.0934537	0.0937121	0.0919851	0.0959433	0.095597	0.0932449	0.0925925	0.0904705	0.0924145	0.09439	0.096759	0.0989692	0.0914661	0.0930751	0.09641	0.0934181	0.0880795	0.0911416	0.0943992	0.0926	0.0918785	0.0906408	0.0920084	0.0922075	0.0937242	0.0921474	0.0906065	0.0934862	0.0946409	0.0928497	0.0947593	0.0946085	0.0962532	0.0951517	0.0927901	0.0917061	0.0912482	0.0882168	0.0903922	0.0953665	0.0940128	0.0954364	0.0912498	0.0867371	0.092258	0.0961274	0.0940465	0.0952402	0.0941508	0.0923029	0.0936039	0.0909462	0.0919118	0.0929471	0.0951796	0.0916614	0.0921695	0.0936763	0.0913653	0.0913693	0.0923654	0.0931462	0.0942624	0.0911162	0.0932339	0.0914171	0.092214	0.0906438	0.0895919	0.0883416	0.0882821	0.089931	0.0890865
			standard_deviation	0.312073	0.309694	0.302256	0.303602	0.30603	0.309691	0.304394	0.306674	0.302993	0.303299	0.302624	0.312259	0.30997	0.307756	0.298383	0.307756	0.308254	0.30416	0.297997	0.301957	0.301941	0.30361	0.305134	0.305827	0.305148	0.303764	0.307853	0.306678	0.30365	0.300455	0.296018	0.302162	0.312248	0.312359	0.304936	0.303936	0.303617	0.304199	0.303875	0.297872	0.303365	0.302801	0.303221	0.306794	0.302568	0.308245	0.313591	0.311414	0.307634	0.305237	0.301282	0.307614	0.306258	0.300872	0.303017	0.306226	0.301059	0.31178	0.313962	0.300943	0.30646	0.307435	0.306998	0.300839	0.304318	0.30401	0.299225	0.302045	0.303823	0.300895	0.302977	0.304682	0.303539	0.306682	0.306921	0.30494	0.308369	0.306525	0.306591	0.303398	0.30182	0.298154	0.296429	0.300211	0.302978	0.303018	0.30808	0.300545	0.304998	0.307211	0.299752	0.293291	0.278929	0.254512	0.330348	0.242681	0.280084	0.29016	0.320627	0.274516	0.305076	0.328871	0.27663	0.327324	0.263785	0.335205	0.253285	0.28699	0.297612	0.301914	0.306714	0.303694	0.300511	0.303981	0.302722	0.31036	0.307693	0.299911	0.298235	0.309698	0.309582	0.310118	0.306493	0.300733	0.298094	0.302767	0.303638	0.304808	0.305681	0.306104	0.303271	0.309725	0.309166	0.305339	0.304271	0.300764	0.303977	0.307209	0.311039	0.31457	0.302414	0.305061	0.310477	0.305623	0.296765	0.301879	0.307224	0.304283	0.303096	0.301047	0.303309	0.303637	0.306122	0.303537	0.300991	0.305735	0.307616	0.304691	0.307809	0.307564	0.310225	0.308445	0.304594	0.302811	0.302053	0.296995	0.300635	0.308794	0.306593	0.308906	0.302057	0.294496	0.30372	0.310022	0.306649	0.308588	0.30682	0.303795	0.305927	0.301554	0.30315	0.304851	0.30849	0.302737	0.303574	0.306045	0.302247	0.302254	0.303897	0.305178	0.307	0.301836	0.305322	0.302333	0.303647	0.301052	0.299302	0.297206	0.297105	0.299867	0.298456
			q-value	1	1	1	1	1	1	1	1	1	1	1	1	1	1	1	1	1	1	1	1	1	1	1	1	1	1	1	1	1	1	1	1	1	1	1	1	1	1	1	1	1	1	1	1	1	1	1	1	1	1	1	1	1	1	1	1	1	1	1	1	0.0239096	1	1	1	1	1	1	1	1	1	1	1	1	1	1	1	1	1	1	1	1	1	1	1	1	1	1	1	1	1	1	1	1	1	1	1	1	1	1	1	1	1	1	1	1	1	1	1	1	1	1	1	1	1	1	1	1	1	1	1	1	1	1	1	1	1	1	1	1	1	1	1	1	1	1	1	1	1	1	1	1	1	1	1	1	1	1	1	1	1	1	1	1	1	1	1	1	1	1	1	1	1	1	1	1	1	1	1	1	1	1	1	1	1	1	1	1	1	1	1	1	1	1	1	1	1	1	1	1	1	1	1	1	1	1	1	1	1	1	1	1
		intersection	observed_mutation_count	0	1	0	0	0	0	0	0	0	0	0	1	0	0	0	0	0	0	0	0	0	0	0	0	0	0	0	0	0	0	0	0	0	0	0	0	0	0	0	0	0	0	0	0	0	0	0	0	0	0	0	0	0	0	0	0	0	0	0	0	0	0	1	0	0	0	0	0	0	0	0	0	0	0	0	0	0	0	0	0	0	0	0	0	0	0	0	0	0	0	0	0	0	0	0	0	0	0	0	0	0	0	0	0	0	0	0	0	0	0	0	0	0	0	0	0	0	0	0	0	0	1	0	0	0	0	0	0	0	0	0	0	0	0	0	0	0	0	0	0	0	0	0	0	0	0	0	0	0	0	0	0	0	0	0	0	0	0	0	0	0	0	0	0	0	0	0	0	0	0	0	0	0	0	0	0	0	0	0	0	0	0	0	0	0	0	0	0	0	0	0	0	0	0	0	0	0	0	0	0	0
			expected_mutation_count	0.0230565	0.0225034	0.0227585	0.0226495	0.0209773	0.0214665	0.0221763	0.0208946	0.0215379	0.0224269	0.0224337	0.0219886	0.0220278	0.0222445	0.0197884	0.0207931	0.0228627	0.0210486	0.0224494	0.0213925	0.0203229	0.0216203	0.0209233	0.0212245	0.0211469	0.0203465	0.0203669	0.0214408	0.0209496	0.0191506	0.0213676	0.022414	0.0222292	0.0215749	0.0225249	0.0212247	0.0209821	0.0207917	0.0214412	0.0215765	0.0208721	0.0222642	0.0215627	0.0214156	0.020228	0.0217843	0.0238161	0.0238829	0.0234964	0.0206718	0.0212847	0.0217653	0.0217673	0.0196538	0.0212657	0.0208149	0.0206013	0.0225128	0.0234143	0.0205847	0.0212485	0.0223463	0.0212195	0.0209344	0.022007	0.0202434	0.0205871	0.0209373	0.0216271	0.0218609	0.0208585	0.0209657	0.0217589	0.0217989	0.0212751	0.0202071	0.0201838	0.0212194	0.0219414	0.0220746	0.0215118	0.0211132	0.0215048	0.0222354	0.0219623	0.0201654	0.0233992	0.0214208	0.0188713	0.0217122	0.022048	0.0222572	0.0183003	0.0162902	0.0248387	0.0161561	0.0166842	0.0205421	0.0262488	0.0167569	0.0199703	0.0228362	0.0191698	0.0235208	0.013255	0.0247367	0.0163932	0.0194351	0.0209211	0.0204678	0.0218869	0.0200174	0.0200964	0.0205264	0.0207407	0.0238	0.0220382	0.0214071	0.0222794	0.0223863	0.0227945	0.0233569	0.0216205	0.0216457	0.0202475	0.0215942	0.0220238	0.0212601	0.0225771	0.0226524	0.0196409	0.0222615	0.022369	0.0206695	0.0225789	0.0214891	0.0239111	0.0219616	0.0210779	0.023039	0.0219549	0.0220042	0.0215141	0.0220176	0.0206806	0.0209783	0.0212137	0.0200737	0.0227458	0.0204567	0.0202655	0.0197905	0.0188385	0.0201975	0.0206523	0.0220853	0.0202385	0.020183	0.0207561	0.0212865	0.0231051	0.0217735	0.0209086	0.0211381	0.0216478	0.0191624	0.0209414	0.0222977	0.0223526	0.0214674	0.0217255	0.0196799	0.0215876	0.0226439	0.0229607	0.0218671	0.0223918	0.0217919	0.0200957	0.02072	0.0221905	0.021905	0.0221598	0.0212828	0.0221144	0.0213542	0.0211829	0.02066	0.0221992	0.0200162	0.0210396	0.0206839	0.0207942	0.0202798	0.0211212	0.0204823	0.0197222	0.0211861	0.0215334	0.0216764	0.0210999
			standard_deviation	0.151831	0.149999	0.150848	0.150486	0.144825	0.146504	0.148907	0.14454	0.146748	0.149745	0.149766	0.148274	0.148406	0.149135	0.140663	0.144188	0.151192	0.145071	0.149821	0.146252	0.142548	0.147027	0.144639	0.145677	0.14541	0.142633	0.142704	0.146417	0.144731	0.138378	0.146166	0.149702	0.149083	0.146874	0.150072	0.145676	0.144843	0.144184	0.146418	0.146879	0.144461	0.1492	0.146833	0.146331	0.142217	0.147585	0.154312	0.154527	0.153274	0.143768	0.145884	0.14752	0.147527	0.140183	0.145818	0.144264	0.143522	0.150031	0.153005	0.143465	0.145759	0.149476	0.145659	0.144678	0.148337	0.14227	0.143473	0.144687	0.147052	0.147845	0.144415	0.144785	0.147498	0.147634	0.145849	0.142143	0.142062	0.145659	0.148116	0.148565	0.146658	0.145294	0.146635	0.149104	0.148187	0.141996	0.152957	0.146348	0.137365	0.147341	0.148474	0.149177	0.135271	0.127627	0.157592	0.127101	0.129161	0.143317	0.162004	0.129442	0.141308	0.151108	0.138448	0.153355	0.115126	0.157269	0.12803	0.139402	0.144632	0.143057	0.147933	0.141474	0.141753	0.143261	0.144007	0.15426	0.148441	0.146301	0.149252	0.149609	0.150966	0.152817	0.147029	0.147114	0.142285	0.14694	0.148394	0.145798	0.150246	0.150495	0.140137	0.149192	0.149552	0.143759	0.150252	0.146581	0.154619	0.148183	0.145173	0.151775	0.148161	0.148327	0.146667	0.148373	0.143798	0.14483	0.14564	0.141673	0.150806	0.143016	0.142349	0.14067	0.137246	0.142109	0.1437	0.148601	0.142253	0.142057	0.144061	0.145889	0.151992	0.147548	0.144588	0.145379	0.147121	0.138419	0.144702	0.149312	0.149497	0.146508	0.147386	0.140277	0.146917	0.150467	0.151516	0.147865	0.149629	0.147611	0.14175	0.143934	0.148954	0.147993	0.14885	0.145876	0.148699	0.14612	0.145533	0.143726	0.148985	0.14147	0.145041	0.143809	0.144193	0.142398	0.145322	0.143108	0.140428	0.145544	0.146732	0.147219	0.145248
			q-value	1	1	1	1	1	1	1	1	1	1	1	1	1	1	1	1	1	1	1	1	1	1	1	1	1	1	1	1	1	1	1	1	1	1	1	1	1	1	1	1	1	1	1	1	1	1	1	1	1	1	1	1	1	1	1	1	1	1	1	1	1	1	1	1	1	1	1	1	1	1	1	1	1	1	1	1	1	1	1	1	1	1	1	1	1	1	1	1	1	1	1	1	1	1	1	1	1	1	1	1	1	1	1	1	1	1	1	1	1	1	1	1	1	1	1	1	1	1	1	1	1	1	1	1	1	1	1	1	1	1	1	1	1	1	1	1	1	1	1	1	1	1	1	1	1	1	1	1	1	1	1	1	1	1	1	1	1	1	1	1	1	1	1	1	1	1	1	1	1	1	1	1	1	1	1	1	1	1	1	1	1	1	1	1	1	1	1	1	1	1	1	1	1	1	1	1	1	1	1	1	1
		union	observed_mutation_count	0	1	0	0	0	0	0	0	1	0	0	1	0	0	0	1	0	0	0	0	0	0	0	0	0	1	0	0	0	0	0	1	0	0	0	0	0	0	0	0	0	0	0	1	0	0	0	0	0	0	0	0	0	0	0	0	0	0	0	0	2	0	1	0	0	0	0	1	0	0	0	0	0	0	0	0	0	0	0	0	0	0	0	0	0	0	1	0	1	0	0	0	0	1	1	0	0	0	1	0	1	0	0	0	0	0	0	0	1	0	0	0	0	0	0	0	0	0	0	0	0	1	0	0	0	0	0	0	0	0	0	0	0	0	0	1	0	0	0	0	0	0	0	0	0	0	0	0	0	0	0	0	0	0	0	0	0	0	0	0	0	0	0	0	0	0	0	0	0	0	0	0	0	0	0	0	0	0	0	1	0	0	0	0	0	0	0	0	0	0	0	0	0	0	0	0	0	0	0	0	0
			expected_mutation_count	0.0955286	0.0937325	0.0911768	0.0912631	0.0934183	0.0947928	0.0936005	0.093288	0.0903732	0.0914542	0.0919666	0.0985535	0.096241	0.0940025	0.0894887	0.0942133	0.0952429	0.092042	0.0893327	0.0908513	0.0918371	0.0920973	0.0933184	0.0939976	0.0933311	0.0903514	0.0946918	0.0958123	0.0929999	0.0916109	0.0867103	0.0905696	0.0967134	0.094996	0.0930178	0.0931723	0.0915489	0.0901869	0.0908812	0.0891532	0.092095	0.0934915	0.0935024	0.0929028	0.0911399	0.0948332	0.0974321	0.0962825	0.0948191	0.0941163	0.0943264	0.0955189	0.0931979	0.0915791	0.0920812	0.0924134	0.091692	0.0980743	0.0970383	0.090522	0.0936902	0.0943231	0.093914	0.0921845	0.0925196	0.0921802	0.0908115	0.0912539	0.0920135	0.091015	0.0935434	0.0939425	0.0939385	0.0933569	0.0939049	0.0937025	0.0940756	0.0954905	0.0947459	0.0933144	0.093177	0.0900026	0.0902408	0.0900933	0.0915679	0.0917456	0.0955358	0.0924036	0.0937241	0.0942695	0.0904229	0.0874261	0.0773377	0.0635173	0.108356	0.0601477	0.0798786	0.0832335	0.102126	0.074737	0.0929259	0.108238	0.0774918	0.103499	0.06923	0.110961	0.0619608	0.0825608	0.0900202	0.0922042	0.0928232	0.0924796	0.0922098	0.09377	0.0922536	0.096696	0.0979503	0.0926289	0.0899244	0.0952213	0.095956	0.0962682	0.0933406	0.0904033	0.0919319	0.093752	0.0928636	0.0929997	0.0944351	0.0940895	0.0950869	0.0971521	0.096237	0.094051	0.0937978	0.0929705	0.0941047	0.0939262	0.095928	0.0975458	0.091789	0.0926686	0.0945856	0.0925509	0.0890975	0.0925388	0.0936789	0.0928145	0.0931386	0.0919215	0.0910953	0.0908533	0.0920705	0.0925908	0.0927398	0.0938717	0.093737	0.0936348	0.0951663	0.0933241	0.0960462	0.0948289	0.0931906	0.0918383	0.0911581	0.0886157	0.0920071	0.0940674	0.0927236	0.0955976	0.090989	0.0883881	0.0910444	0.0948509	0.0933027	0.0943141	0.0928326	0.090726	0.0922787	0.0896931	0.0914291	0.0922948	0.0976394	0.0947803	0.0930716	0.0921518	0.090727	0.0926667	0.0926948	0.0927562	0.092157	0.0902497	0.0921224	0.0923116	0.0925223	0.0916982	0.0920311	0.0893921	0.0895738	0.091448	0.0896847
			standard_deviation	0.309053	0.306136	0.301936	0.302078	0.305623	0.307862	0.305922	0.30541	0.300601	0.302394	0.303239	0.313908	0.310204	0.306577	0.299127	0.30692	0.308592	0.303364	0.298867	0.301396	0.303026	0.303455	0.30546	0.306569	0.30548	0.300566	0.307698	0.309512	0.304938	0.302653	0.294449	0.300928	0.310964	0.308191	0.304968	0.30522	0.302551	0.300293	0.301446	0.298567	0.303451	0.305742	0.30576	0.30478	0.301875	0.307928	0.312118	0.31027	0.307905	0.306763	0.307104	0.309039	0.305263	0.302601	0.303429	0.303976	0.302788	0.313145	0.311486	0.300849	0.306067	0.307099	0.306434	0.303599	0.30415	0.303591	0.30133	0.302063	0.303318	0.301667	0.305828	0.306479	0.306472	0.305523	0.306418	0.306086	0.306697	0.308993	0.307787	0.305453	0.305227	0.299986	0.300382	0.300137	0.302582	0.302875	0.309066	0.303959	0.306122	0.307011	0.300684	0.295662	0.278084	0.252017	0.329156	0.24524	0.282616	0.288487	0.319552	0.273367	0.30482	0.328976	0.278359	0.321692	0.263104	0.333088	0.24891	0.287317	0.300014	0.303632	0.304648	0.304084	0.30364	0.306197	0.303712	0.310936	0.312945	0.30433	0.299855	0.308557	0.309744	0.310249	0.305496	0.300652	0.303183	0.306168	0.304716	0.304938	0.307281	0.306719	0.30834	0.311669	0.310198	0.306656	0.306244	0.30489	0.306743	0.306453	0.3097	0.3123	0.302947	0.304394	0.307526	0.304202	0.298474	0.304183	0.306049	0.304634	0.305166	0.303165	0.3018	0.301399	0.30341	0.304267	0.304512	0.306364	0.306143	0.305976	0.308468	0.305469	0.309891	0.307921	0.30525	0.303029	0.301904	0.297665	0.303307	0.306683	0.304484	0.309166	0.301625	0.297284	0.301716	0.307957	0.305434	0.307084	0.304664	0.301189	0.303754	0.29947	0.302353	0.30378	0.312448	0.307842	0.305056	0.303545	0.301189	0.304391	0.304437	0.304539	0.303553	0.300398	0.303497	0.303808	0.304154	0.302796	0.303346	0.298967	0.299269	0.302384	0.299455
			q-value	1	1	1	1	1	1	1	1	1	1	1	1	1	1	1	1	1	1	1	1	1	1	1	1	1	1	1	1	1	1	1	1	1	1	1	1	1	1	1	1	1	1	1	1	1	1	1	1	1	1	1	1	1	1	1	1	1	1	1	1	0.0232977	1	1	1	1	1	1	1	1	1	1	1	1	1	1	1	1	1	1	1	1	1	1	1	1	1	1	1	1	1	1	1	1	1	1	1	1	1	1	1	1	1	1	1	1	1	1	1	1	1	1	1	1	1	1	1	1	1	1	1	1	1	1	1	1	1	1	1	1	1	1	1	1	1	1	1	1	1	1	1	1	1	1	1	1	1	1	1	1	1	1	1	1	1	1	1	1	1	1	1	1	1	1	1	1	1	1	1	1	1	1	1	1	1	1	1	1	1	1	1	1	1	1	1	1	1	1	1	1	1	1	1	1	1	1	1	1	1	1	1	1
	SOX/8	ATAC	observed_mutation_count	0	0	1	0	1	2	0	0	0	0	0	0	1	0	0	0	0	0	0	0	0	1	0	0	1	0	1	0	1	0	0	1	1	0	1	1	1	0	0	1	0	0	0	1	1	0	1	2	0	0	0	2	0	0	1	1	0	0	0	0	0	0	0	0	1	0	1	0	1	0	0	0	0	0	1	0	0	0	1	0	0	0	0	1	0	0	1	0	1	1	2	1	2	0	0	0	0	0	1	1	0	1	0	0	0	0	0	0	0	2	1	0	0	0	1	0	1	0	0	0	1	0	1	0	1	1	0	0	0	0	0	1	1	0	1	1	0	0	0	0	0	0	1	0	1	0	0	0	0	3	1	1	0	2	0	0	0	0	0	0	0	0	0	1	0	0	1	0	0	1	0	0	0	0	0	0	1	1	0	1	2	1	0	0	0	0	1	0	1	0	0	2	0	0	0	1	0	2	0	0	0
			expected_mutation_count	0.398545	0.397102	0.388264	0.391454	0.392829	0.39878	0.399592	0.391617	0.388636	0.399446	0.400501	0.397646	0.399757	0.404496	0.396733	0.390684	0.398406	0.404327	0.397465	0.393134	0.392704	0.397864	0.40018	0.39613	0.400916	0.399577	0.409905	0.416235	0.402754	0.39714	0.396444	0.395706	0.393263	0.401864	0.400918	0.406236	0.399292	0.40215	0.406532	0.40092	0.395398	0.399313	0.399976	0.403164	0.399166	0.394075	0.407443	0.407158	0.401094	0.401515	0.399748	0.39911	0.398612	0.400649	0.401748	0.402324	0.407564	0.399256	0.403256	0.401237	0.39577	0.398964	0.407475	0.398536	0.401857	0.402759	0.40265	0.39795	0.407412	0.407045	0.395865	0.40655	0.410173	0.409225	0.402779	0.413094	0.407089	0.412399	0.411725	0.402862	0.406922	0.41074	0.413671	0.40237	0.404415	0.398228	0.400744	0.402664	0.396418	0.391116	0.393919	0.399846	0.409626	0.336142	0.458469	0.21718	0.326327	0.367389	0.412942	0.339833	0.382369	0.431731	0.357868	0.390268	0.260047	0.451937	0.326589	0.409415	0.407274	0.404982	0.405562	0.393087	0.398045	0.397635	0.404036	0.405904	0.405255	0.412542	0.409312	0.407647	0.403963	0.406367	0.406268	0.40292	0.409064	0.410557	0.411917	0.409167	0.408301	0.404815	0.405129	0.405476	0.413508	0.415287	0.404375	0.398692	0.400351	0.402018	0.39959	0.408896	0.413498	0.396368	0.398912	0.404501	0.397972	0.404358	0.409927	0.403423	0.411786	0.39975	0.40163	0.405235	0.400575	0.404426	0.401944	0.405089	0.402129	0.40316	0.40071	0.403909	0.402293	0.407017	0.391995	0.386667	0.393478	0.395793	0.397597	0.399553	0.396655	0.406302	0.404809	0.400891	0.394083	0.391386	0.394879	0.398362	0.398034	0.398678	0.394503	0.393482	0.394863	0.396535	0.403903	0.396987	0.402775	0.403484	0.398172	0.392914	0.399997	0.394405	0.403396	0.396852	0.393901	0.392865	0.390654	0.391018	0.398704	0.398584	0.396809	0.399249	0.401613
			standard_deviation	0.631256	0.630114	0.623065	0.62562	0.626715	0.631443	0.632086	0.625748	0.623363	0.631971	0.632803	0.630545	0.632217	0.635952	0.629822	0.625003	0.631148	0.635819	0.630402	0.62696	0.626617	0.630718	0.632551	0.629343	0.633133	0.632074	0.640188	0.645111	0.63458	0.630145	0.629593	0.629007	0.627062	0.63388	0.633133	0.637318	0.63185	0.634106	0.637552	0.633136	0.628762	0.631866	0.63239	0.634905	0.631749	0.627708	0.638264	0.638041	0.633273	0.633605	0.63221	0.631706	0.631312	0.632921	0.633789	0.634243	0.638359	0.631821	0.634978	0.633385	0.629057	0.631591	0.63829	0.631252	0.633876	0.634586	0.6345	0.630787	0.63824	0.637953	0.629133	0.637566	0.640398	0.639658	0.634601	0.642674	0.637987	0.642134	0.641608	0.634667	0.637856	0.640841	0.643123	0.634279	0.635889	0.631008	0.632998	0.634512	0.629571	0.625349	0.627586	0.632286	0.639972	0.579743	0.67706	0.466008	0.571225	0.606088	0.642562	0.58292	0.618324	0.657021	0.598184	0.624678	0.509923	0.67222	0.571448	0.639808	0.638132	0.636336	0.63679	0.626922	0.630864	0.630538	0.635592	0.637059	0.636548	0.642245	0.639728	0.638424	0.635533	0.637421	0.637343	0.634712	0.639532	0.640698	0.641756	0.639614	0.638936	0.636205	0.636449	0.636723	0.642995	0.644376	0.635857	0.631375	0.632688	0.634003	0.632085	0.6394	0.642987	0.629532	0.631548	0.635957	0.630803	0.635845	0.640205	0.635108	0.641656	0.632211	0.633697	0.636532	0.632863	0.635898	0.633944	0.636418	0.634089	0.634901	0.63297	0.635491	0.634218	0.63793	0.626051	0.621783	0.627234	0.629076	0.630508	0.632056	0.629759	0.637371	0.636198	0.633113	0.627716	0.625565	0.628348	0.631112	0.630852	0.631363	0.62805	0.627236	0.628336	0.629664	0.635486	0.630023	0.634598	0.635156	0.630962	0.626784	0.632407	0.627972	0.635086	0.629915	0.627571	0.626744	0.624979	0.62527	0.631383	0.63129	0.629882	0.631814	0.633682
			q-value	0.980412	0.980412	0.980412	0.980412	0.980412	0.980412	0.980412	0.980412	0.980412	0.980412	0.980412	0.980412	0.980412	0.980412	0.980412	0.980412	0.980412	0.980412	0.980412	0.980412	0.980412	0.980412	0.980412	0.980412	0.980412	0.980412	0.980412	0.980412	0.980412	0.980412	0.980412	0.980412	0.980412	0.980412	0.980412	0.980412	0.980412	0.980412	0.980412	0.980412	0.980412	0.980412	0.980412	0.980412	0.980412	0.980412	0.980412	0.980412	0.980412	0.980412	0.980412	0.980412	0.980412	0.980412	0.980412	0.980412	0.980412	0.980412	0.980412	0.980412	0.980412	0.980412	0.980412	0.980412	0.980412	0.980412	0.980412	0.980412	0.980412	0.980412	0.980412	0.980412	0.980412	0.980412	0.980412	0.980412	0.980412	0.980412	0.980412	0.980412	0.980412	0.980412	0.980412	0.980412	0.980412	0.980412	0.980412	0.980412	0.980412	0.980412	0.980412	0.980412	0.980412	0.980412	0.980412	0.997832	0.980412	0.980412	0.980412	0.980412	0.980412	0.980412	0.980412	0.980412	0.989321	0.980412	0.980412	0.980412	0.980412	0.980412	0.980412	0.980412	0.980412	0.980412	0.980412	0.980412	0.980412	0.980412	0.980412	0.980412	0.980412	0.980412	0.980412	0.980412	0.980412	0.980412	0.980412	0.980412	0.980412	0.980412	0.980412	0.980412	0.980412	0.980412	0.980412	0.980412	0.980412	0.980412	0.980412	0.980412	0.980412	0.980412	0.980412	0.980412	0.980412	0.980412	0.980412	0.980412	0.980412	0.940982	0.980412	0.980412	0.980412	0.980412	0.980412	0.980412	0.980412	0.980412	0.980412	0.980412	0.980412	0.980412	0.980412	0.980412	0.980412	0.980412	0.980412	0.980412	0.980412	0.980412	0.980412	0.980412	0.980412	0.980412	0.980412	0.980412	0.980412	0.980412	0.980412	0.980412	0.980412	0.980412	0.980412	0.980412	0.980412	0.980412	0.980412	0.980412	0.980412	0.980412	0.980412	0.980412	0.980412	0.980412	0.980412	0.980412	0.980412	0.980412	0.980412	0.980412	0.980412
		DNase	observed_mutation_count	0	0	1	1	1	1	0	0	0	2	2	1	0	0	0	0	1	0	0	0	1	1	0	0	1	3	1	0	0	0	1	2	2	1	0	0	2	1	1	0	0	0	0	0	1	0	2	0	1	1	0	2	0	0	0	1	1	0	1	0	1	0	0	1	2	2	1	1	3	0	0	0	0	0	0	3	0	0	0	0	0	0	1	3	1	0	3	0	1	0	1	0	1	2	1	0	0	1	0	1	0	2	1	0	1	0	0	1	0	2	1	1	0	0	0	0	2	0	0	0	0	0	1	0	0	0	0	0	1	0	1	2	1	2	1	0	1	1	0	1	0	0	2	0	0	0	0	1	0	2	1	0	0	1	0	0	0	1	0	2	0	0	0	0	0	0	0	2	1	0	2	1	0	0	0	0	1	0	0	1	2	1	1	0	1	2	1	0	0	0	0	1	1	0	0	0	0	4	0	1	1
			expected_mutation_count	0.648348	0.638828	0.629988	0.629478	0.640794	0.6424	0.636813	0.642463	0.64154	0.645044	0.649192	0.653696	0.652408	0.649091	0.64503	0.650623	0.64764	0.646709	0.647306	0.644006	0.643337	0.648825	0.65089	0.647943	0.647842	0.643264	0.650417	0.650042	0.652431	0.645609	0.632542	0.649985	0.645302	0.648837	0.652932	0.654817	0.650472	0.649059	0.651338	0.651633	0.646645	0.646836	0.647261	0.656659	0.652309	0.647964	0.653498	0.653434	0.642199	0.649482	0.651005	0.647831	0.652895	0.657103	0.654161	0.654021	0.660342	0.648284	0.652385	0.654419	0.652518	0.645104	0.649265	0.644427	0.647985	0.651135	0.650955	0.653402	0.654677	0.646402	0.648904	0.653543	0.655324	0.654018	0.657306	0.653698	0.661714	0.659712	0.664499	0.66069	0.65885	0.658659	0.671054	0.651992	0.650131	0.656787	0.653538	0.652637	0.647248	0.646218	0.648786	0.649291	0.661308	0.54604	0.765063	0.326054	0.522413	0.586886	0.648708	0.555197	0.639624	0.720183	0.546052	0.684669	0.466055	0.7617	0.52499	0.668585	0.658814	0.652892	0.662044	0.657277	0.653873	0.644465	0.658792	0.665195	0.66416	0.659183	0.653047	0.666764	0.665777	0.65989	0.656379	0.654132	0.662392	0.65547	0.651304	0.654929	0.660053	0.646117	0.654347	0.661073	0.661695	0.660753	0.654423	0.648477	0.654411	0.658685	0.6539	0.653314	0.653466	0.649775	0.651698	0.655597	0.653503	0.657245	0.662426	0.656821	0.662	0.655647	0.660254	0.652469	0.649877	0.657631	0.658966	0.647487	0.657563	0.656561	0.648352	0.652079	0.65932	0.662578	0.653022	0.653232	0.649444	0.647661	0.651459	0.654908	0.648255	0.652347	0.644747	0.651352	0.648102	0.651597	0.648512	0.641894	0.642736	0.647646	0.653001	0.650787	0.654307	0.65702	0.660388	0.653174	0.648937	0.649147	0.65053	0.6425	0.645271	0.643016	0.657974	0.653729	0.634638	0.639287	0.648375	0.641428	0.653184	0.643779	0.642868	0.641942	0.646238
			standard_deviation	0.805142	0.799212	0.793665	0.793343	0.800441	0.801443	0.797951	0.801482	0.800906	0.80309	0.805667	0.808456	0.80766	0.805604	0.80308	0.806555	0.804703	0.804126	0.804496	0.802444	0.802027	0.80544	0.806721	0.804892	0.80483	0.801982	0.806426	0.806193	0.807674	0.803442	0.795271	0.80616	0.803251	0.805448	0.807984	0.80915	0.806461	0.805586	0.806999	0.807181	0.804087	0.804206	0.804469	0.810287	0.807598	0.804905	0.808334	0.808295	0.801318	0.805847	0.806792	0.804823	0.807962	0.81056	0.808744	0.808658	0.812556	0.805105	0.807647	0.808904	0.807728	0.803128	0.805714	0.802707	0.804919	0.806873	0.806761	0.808276	0.809064	0.803936	0.805489	0.808362	0.809463	0.808655	0.810685	0.808459	0.813399	0.812167	0.815108	0.81277	0.811637	0.811519	0.819119	0.807403	0.806251	0.810367	0.808361	0.807803	0.804462	0.803821	0.805415	0.805729	0.81315	0.738902	0.874624	0.570991	0.722751	0.76604	0.805373	0.745078	0.799719	0.848585	0.73891	0.827398	0.682649	0.872701	0.724523	0.817612	0.811616	0.807961	0.813602	0.810668	0.808568	0.802731	0.811603	0.815535	0.8149	0.811843	0.808056	0.816496	0.815891	0.812278	0.810114	0.808727	0.813815	0.809553	0.806977	0.809219	0.812378	0.803759	0.808861	0.813004	0.813386	0.812808	0.808907	0.805224	0.808899	0.811535	0.808583	0.808221	0.808315	0.80603	0.807221	0.809632	0.808336	0.810648	0.813836	0.810386	0.813575	0.809663	0.812502	0.807698	0.806093	0.810887	0.811708	0.804609	0.810844	0.810226	0.805147	0.807457	0.811925	0.81393	0.808041	0.808169	0.805824	0.804717	0.807073	0.809206	0.805086	0.807623	0.802905	0.807007	0.804992	0.807159	0.805245	0.801127	0.801653	0.804708	0.808027	0.806656	0.808835	0.810508	0.812582	0.808133	0.805508	0.80564	0.806497	0.801506	0.803232	0.801828	0.811097	0.808476	0.796587	0.799498	0.805159	0.800836	0.808139	0.802302	0.801735	0.801158	0.803831
			q-value	0.960043	0.960043	0.960043	0.960043	0.960043	0.960043	0.960043	0.960043	0.960043	0.960043	0.960043	0.960043	0.960043	0.960043	0.960043	0.960043	0.960043	0.960043	0.960043	0.960043	0.960043	0.960043	0.960043	0.960043	0.960043	0.960043	0.960043	0.960043	0.960043	0.960043	0.960043	0.960043	0.960043	0.960043	0.960043	0.960043	0.960043	0.960043	0.960043	0.960043	0.960043	0.960043	0.960043	0.960043	0.960043	0.960043	0.960043	0.960043	0.960043	0.960043	0.960043	0.960043	0.960043	0.960043	0.960043	0.960043	0.960043	0.960043	0.960043	0.960043	0.960043	0.960043	0.960043	0.960043	0.960043	0.960043	0.960043	0.960043	0.960043	0.960043	0.960043	0.960043	0.960043	0.960043	0.960043	0.960043	0.960043	0.960043	0.960043	0.960043	0.960043	0.960043	0.960043	0.960043	0.960043	0.960043	0.960043	0.960043	0.960043	0.960043	0.960043	0.960043	0.960043	0.960043	0.960043	0.970698	0.960043	0.960043	0.960043	0.960043	0.960043	0.960043	0.960043	0.960043	0.960043	0.960043	0.960043	0.960043	0.960043	0.960043	0.960043	0.960043	0.960043	0.960043	0.960043	0.960043	0.960043	0.960043	0.960043	0.960043	0.960043	0.960043	0.960043	0.960043	0.960043	0.960043	0.960043	0.960043	0.960043	0.960043	0.960043	0.960043	0.960043	0.960043	0.960043	0.960043	0.960043	0.960043	0.960043	0.960043	0.960043	0.960043	0.960043	0.960043	0.960043	0.960043	0.960043	0.960043	0.960043	0.960043	0.960043	0.960043	0.960043	0.960043	0.960043	0.960043	0.960043	0.960043	0.960043	0.960043	0.960043	0.960043	0.960043	0.960043	0.960043	0.960043	0.960043	0.960043	0.960043	0.960043	0.960043	0.960043	0.960043	0.960043	0.960043	0.960043	0.960043	0.960043	0.960043	0.960043	0.960043	0.960043	0.960043	0.960043	0.960043	0.960043	0.960043	0.960043	0.960043	0.960043	0.960043	0.960043	0.960043	0.960043	0.960043	0.960043	0.960043	0.381293	0.960043	0.960043	0.960043
		intersection	observed_mutation_count	0	0	0	0	0	1	0	0	0	0	0	0	0	0	0	0	0	0	0	0	0	1	0	0	0	0	1	0	0	0	0	1	0	0	0	0	1	0	0	0	0	0	0	0	0	0	0	0	0	0	0	0	0	0	0	1	0	0	0	0	0	0	0	0	1	0	0	0	1	0	0	0	0	0	0	0	0	0	0	0	0	0	0	1	0	0	1	0	0	0	1	0	0	0	0	0	0	0	0	1	0	0	0	0	0	0	0	0	0	1	1	0	0	0	0	0	1	0	0	0	0	0	0	0	0	0	0	0	0	0	0	1	0	0	0	0	0	0	0	0	0	0	1	0	0	0	0	0	0	2	0	0	0	1	0	0	0	0	0	0	0	0	0	0	0	0	0	0	0	0	0	0	0	0	0	0	1	0	0	0	0	1	0	0	0	0	0	0	0	0	0	1	0	0	0	0	0	1	0	0	0
			expected_mutation_count	0.123866	0.118954	0.11734	0.118296	0.121389	0.119387	0.120926	0.117959	0.117003	0.121728	0.12185	0.120917	0.119591	0.122602	0.121229	0.118557	0.121618	0.124629	0.121477	0.120518	0.121084	0.120241	0.120492	0.119976	0.121996	0.11817	0.122455	0.126017	0.121112	0.121742	0.120229	0.121376	0.119631	0.120736	0.121718	0.124269	0.121196	0.123437	0.123669	0.119885	0.118657	0.121798	0.121234	0.120131	0.120484	0.119891	0.121583	0.12579	0.121319	0.122351	0.119862	0.119599	0.124024	0.122576	0.120475	0.123864	0.123184	0.12082	0.122914	0.122953	0.120065	0.123073	0.124585	0.120748	0.121558	0.121683	0.120165	0.118672	0.124234	0.124436	0.120826	0.123771	0.124196	0.123296	0.122463	0.124851	0.122996	0.12395	0.126277	0.12263	0.126666	0.126095	0.129132	0.121886	0.122406	0.120249	0.123717	0.119098	0.119525	0.119214	0.117949	0.120311	0.126383	0.103825	0.141365	0.051822	0.0911561	0.113984	0.131068	0.102134	0.109845	0.124123	0.108278	0.119282	0.0723002	0.135781	0.0992298	0.127437	0.123322	0.120755	0.123302	0.123258	0.11757	0.121119	0.125206	0.121155	0.121701	0.125381	0.125593	0.125042	0.124695	0.124158	0.125504	0.125258	0.125412	0.122696	0.124856	0.123779	0.124595	0.124367	0.122843	0.123325	0.124748	0.127729	0.123068	0.118712	0.125446	0.125913	0.123073	0.126448	0.128459	0.120647	0.122376	0.123718	0.120645	0.120793	0.123801	0.119799	0.123035	0.120095	0.122227	0.122062	0.123229	0.12402	0.123444	0.120929	0.120816	0.122442	0.119203	0.122703	0.123221	0.124042	0.119754	0.121222	0.120328	0.119217	0.119263	0.122657	0.121237	0.122319	0.122067	0.121758	0.121793	0.117215	0.120756	0.119162	0.120904	0.119738	0.117368	0.119926	0.123324	0.118647	0.122339	0.120476	0.120801	0.120169	0.122212	0.120007	0.123142	0.11849	0.121308	0.122454	0.117275	0.118032	0.118608	0.121155	0.123553	0.120337	0.119826	0.119695	0.119302
			standard_deviation	0.351918	0.344872	0.342525	0.343917	0.348384	0.3455	0.347718	0.343426	0.342034	0.348869	0.349043	0.347706	0.345794	0.350119	0.348153	0.344296	0.348711	0.353	0.348509	0.347132	0.347946	0.346732	0.347094	0.34635	0.349253	0.343735	0.349909	0.354961	0.347986	0.34889	0.346715	0.348366	0.345852	0.347446	0.348855	0.352492	0.348107	0.351311	0.35164	0.34622	0.344443	0.34897	0.34816	0.346574	0.347083	0.346227	0.348661	0.354642	0.348284	0.349761	0.346186	0.345807	0.352144	0.350083	0.34707	0.351917	0.350948	0.347566	0.350565	0.35062	0.346478	0.350791	0.352939	0.347462	0.348626	0.348805	0.346623	0.344464	0.352442	0.352728	0.347574	0.351784	0.352387	0.351107	0.349921	0.353315	0.350681	0.352039	0.355326	0.35016	0.355874	0.355069	0.35932	0.349096	0.34984	0.346744	0.351708	0.34508	0.345699	0.34525	0.343413	0.346832	0.355478	0.322199	0.375959	0.227634	0.301906	0.337594	0.362008	0.319565	0.331409	0.352288	0.329036	0.345351	0.268872	0.36846	0.31499	0.356957	0.351145	0.347472	0.351117	0.351055	0.342861	0.347996	0.353818	0.348048	0.348831	0.354065	0.354364	0.353585	0.353094	0.352334	0.354238	0.353891	0.354108	0.350254	0.353322	0.351796	0.352953	0.352631	0.350464	0.35115	0.353169	0.357364	0.350784	0.344521	0.354156	0.354815	0.350791	0.355567	0.358382	0.347318	0.349797	0.35171	0.347313	0.347527	0.351827	0.346095	0.350737	0.346523	0.349585	0.349347	0.351014	0.352137	0.351319	0.347722	0.34756	0.34989	0.345233	0.350264	0.351	0.352169	0.34603	0.348144	0.346858	0.345254	0.345321	0.350197	0.348165	0.349715	0.349354	0.348913	0.348964	0.342343	0.347474	0.345173	0.347687	0.346007	0.342566	0.346278	0.351149	0.344426	0.349744	0.347071	0.347539	0.346627	0.349562	0.346395	0.35089	0.3442	0.348267	0.349907	0.342431	0.343534	0.344371	0.348047	0.351474	0.346871	0.346134	0.345945	0.345376
			q-value	1	1	1	1	1	1	1	1	1	1	1	1	1	1	1	1	1	1	1	1	1	1	1	1	1	1	1	1	1	1	1	1	1	1	1	1	1	1	1	1	1	1	1	1	1	1	1	1	1	1	1	1	1	1	1	1	1	1	1	1	1	1	1	1	1	1	1	1	1	1	1	1	1	1	1	1	1	1	1	1	1	1	1	1	1	1	1	1	1	1	1	1	1	1	1	1	1	1	1	1	1	1	1	1	1	1	1	1	1	1	1	1	1	1	1	1	1	1	1	1	1	1	1	1	1	1	1	1	1	1	1	1	1	1	1	1	1	1	1	1	1	1	1	1	1	1	1	1	1	0.213278	1	1	1	1	1	1	1	1	1	1	1	1	1	1	1	1	1	1	1	1	1	1	1	1	1	1	1	1	1	1	1	1	1	1	1	1	1	1	1	1	1	1	1	1	1	1	1	1	1	1	1
		union	observed_mutation_count	0	0	2	1	2	2	0	0	0	2	2	1	1	0	0	0	1	0	0	0	1	1	0	0	2	3	1	0	1	0	1	2	3	1	1	1	2	1	1	1	0	0	0	1	2	0	3	2	1	1	0	4	0	0	1	1	1	0	1	0	1	0	0	1	2	2	2	1	3	0	0	0	0	0	1	3	0	0	1	0	0	0	1	3	1	0	3	0	2	1	2	1	3	2	1	0	0	1	1	1	0	3	1	0	1	0	0	1	0	3	1	1	0	0	1	0	2	0	0	0	1	0	2	0	1	1	0	0	1	0	1	2	2	2	2	1	1	1	0	1	0	0	2	0	1	0	0	1	0	3	2	1	0	2	0	0	0	1	0	2	0	0	0	1	0	0	1	2	1	1	2	1	0	0	0	0	1	1	0	2	4	1	1	0	1	2	2	0	1	0	0	2	1	0	0	1	0	5	0	1	1
			expected_mutation_count	0.922397	0.914336	0.901762	0.903391	0.911338	0.921893	0.915186	0.914966	0.914366	0.921262	0.926054	0.930272	0.933493	0.930716	0.922934	0.924988	0.92499	0.923212	0.922339	0.915195	0.914133	0.925734	0.931407	0.924705	0.926623	0.924819	0.936694	0.938327	0.933662	0.920645	0.90824	0.924108	0.919606	0.930357	0.932374	0.936254	0.929967	0.927479	0.932919	0.933063	0.927451	0.925474	0.925871	0.940677	0.93059	0.922581	0.938992	0.934932	0.92161	0.929378	0.932827	0.927238	0.9271	0.93525	0.935517	0.931303	0.943599	0.926812	0.931958	0.931091	0.928361	0.92054	0.931632	0.922894	0.927536	0.93246	0.933679	0.934663	0.938403	0.927659	0.922944	0.933986	0.940908	0.940435	0.939118	0.939799	0.946716	0.948032	0.949279	0.941095	0.937478	0.939275	0.952454	0.93297	0.931172	0.93521	0.932027	0.937303	0.926079	0.919428	0.926626	0.929971	0.944478	0.77656	1.08256	0.495395	0.761502	0.839723	0.927933	0.793124	0.917983	1.03361	0.792467	0.95912	0.663002	1.08317	0.752635	0.950243	0.940521	0.937923	0.943752	0.929018	0.935808	0.920877	0.936589	0.950525	0.949255	0.944388	0.933896	0.948859	0.946929	0.94212	0.935845	0.931575	0.944812	0.943237	0.937427	0.938905	0.941775	0.923827	0.93581	0.942957	0.948969	0.943952	0.93563	0.928164	0.926933	0.932585	0.929521	0.932052	0.935449	0.927086	0.928635	0.933615	0.931051	0.941246	0.949916	0.941591	0.950907	0.936514	0.940588	0.936041	0.928895	0.937963	0.937852	0.931822	0.939896	0.936327	0.930484	0.933749	0.938222	0.943573	0.927901	0.921099	0.922126	0.924975	0.929513	0.931583	0.923289	0.935275	0.926748	0.92904	0.921195	0.9272	0.923667	0.920712	0.919658	0.926961	0.93321	0.926679	0.926406	0.934906	0.941882	0.93083	0.932285	0.932175	0.927385	0.915491	0.921777	0.921636	0.940306	0.928229	0.91205	0.91591	0.921222	0.910826	0.926396	0.922571	0.920787	0.920852	0.928776
			standard_deviation	0.960344	0.956141	0.949547	0.950404	0.954574	0.960084	0.956586	0.956471	0.956157	0.959755	0.962246	0.964436	0.966103	0.964666	0.960625	0.961693	0.961694	0.96077	0.960316	0.956592	0.956036	0.962082	0.965024	0.961546	0.962544	0.961606	0.967758	0.9686	0.966191	0.959435	0.952951	0.961237	0.958893	0.96448	0.965524	0.967532	0.964278	0.962988	0.965808	0.965882	0.962974	0.961948	0.962153	0.969815	0.9646	0.960442	0.968944	0.966849	0.959937	0.963973	0.965759	0.962863	0.962791	0.967012	0.967151	0.964971	0.971318	0.962642	0.96531	0.96486	0.963446	0.95938	0.965142	0.960607	0.963018	0.96557	0.966201	0.966709	0.968641	0.963082	0.960632	0.96636	0.969933	0.969688	0.969009	0.969361	0.972921	0.973596	0.974237	0.97003	0.968163	0.969091	0.975865	0.965834	0.964904	0.966994	0.965347	0.968075	0.962262	0.958801	0.962545	0.96428	0.971771	0.881174	1.0404	0.703818	0.872603	0.916309	0.963231	0.89053	0.958059	1.0166	0.890152	0.979288	0.81421	1.04069	0.867498	0.974733	0.969734	0.968395	0.971397	0.963786	0.967303	0.959556	0.967706	0.974876	0.974224	0.971725	0.966314	0.974021	0.97303	0.970558	0.96732	0.965112	0.971942	0.971132	0.968137	0.968901	0.97038	0.961093	0.967303	0.970988	0.974077	0.971499	0.96721	0.963344	0.962706	0.965634	0.964048	0.965359	0.967116	0.962785	0.963588	0.966168	0.964839	0.970107	0.974562	0.970284	0.975072	0.967666	0.969768	0.967421	0.963722	0.968414	0.968355	0.965239	0.969411	0.967569	0.964547	0.966237	0.968546	0.971305	0.963208	0.95967	0.960206	0.961687	0.964043	0.965117	0.96081	0.967026	0.962608	0.963798	0.959722	0.962845	0.961006	0.959468	0.958919	0.962719	0.965957	0.962572	0.962431	0.966834	0.970433	0.964725	0.965478	0.965422	0.962939	0.956746	0.960024	0.959951	0.969621	0.963376	0.954946	0.956963	0.959734	0.954305	0.962425	0.960437	0.959508	0.959542	0.963659
			q-value	0.962297	0.962297	0.962297	0.962297	0.962297	0.962297	0.962297	0.962297	0.962297	0.962297	0.962297	0.962297	0.962297	0.962297	0.962297	0.962297	0.962297	0.962297	0.962297	0.962297	0.962297	0.962297	0.962297	0.962297	0.962297	0.962297	0.962297	0.962297	0.962297	0.962297	0.962297	0.962297	0.962297	0.962297	0.962297	0.962297	0.962297	0.962297	0.962297	0.962297	0.962297	0.962297	0.962297	0.962297	0.962297	0.962297	0.962297	0.962297	0.962297	0.962297	0.962297	0.962297	0.962297	0.962297	0.962297	0.962297	0.962297	0.962297	0.962297	0.962297	0.962297	0.962297	0.962297	0.962297	0.962297	0.962297	0.962297	0.962297	0.962297	0.962297	0.962297	0.962297	0.962297	0.962297	0.962297	0.962297	0.962297	0.962297	0.962297	0.962297	0.962297	0.962297	0.962297	0.962297	0.962297	0.962297	0.962297	0.962297	0.962297	0.962297	0.962297	0.962297	0.962297	0.962297	0.962297	0.962297	0.962297	0.962297	0.962297	0.962297	0.962297	0.962297	0.962297	0.962297	0.962297	0.962297	0.962297	0.962297	0.962297	0.962297	0.962297	0.962297	0.962297	0.962297	0.962297	0.962297	0.962297	0.962297	0.962297	0.962297	0.962297	0.962297	0.962297	0.962297	0.962297	0.962297	0.962297	0.962297	0.962297	0.962297	0.962297	0.962297	0.962297	0.962297	0.962297	0.962297	0.962297	0.962297	0.962297	0.962297	0.962297	0.962297	0.962297	0.962297	0.962297	0.962297	0.962297	0.962297	0.962297	0.962297	0.962297	0.962297	0.962297	0.962297	0.962297	0.962297	0.962297	0.962297	0.962297	0.962297	0.962297	0.962297	0.962297	0.962297	0.962297	0.962297	0.962297	0.962297	0.962297	0.962297	0.962297	0.962297	0.962297	0.962297	0.962297	0.962297	0.962297	0.962297	0.962297	0.962297	0.962297	0.962297	0.962297	0.962297	0.962297	0.962297	0.962297	0.962297	0.962297	0.962297	0.962297	0.962297	0.962297	0.962297	0.962297	0.962297	0.962297	0.193541	0.962297	0.962297	0.962297
	SPDEF/1	ATAC	observed_mutation_count	1	0	0	2	0	0	0	0	1	0	0	1	0	1	1	0	2	0	1	0	2	1	0	1	0	0	0	1	0	0	1	0	1	0	0	0	1	0	1	1	2	2	0	1	0	1	0	0	0	0	0	2	0	1	0	1	0	1	1	1	0	0	2	0	1	1	0	0	1	0	0	0	0	0	1	0	1	0	0	0	0	1	2	1	0	1	1	0	0	1	1	1	1	1	2	2	0	0	2	1	0	1	1	0	0	1	0	0	1	0	1	0	0	0	0	0	0	0	0	1	1	0	1	1	1	0	0	0	0	0	2	1	0	0	1	2	0	1	1	0	0	1	1	0	3	0	0	0	0	1	0	0	1	1	0	0	0	1	1	0	0	1	1	1	1	1	0	0	0	0	0	0	1	0	1	0	0	2	0	0	0	1	0	0	2	0	1	0	0	2	0	2	1	0	1	0	0	1	1	0	0
			expected_mutation_count	0.514593	0.52569	0.53513	0.527189	0.525295	0.529028	0.529917	0.525633	0.534849	0.531043	0.523715	0.52391	0.531738	0.539406	0.528754	0.529776	0.524473	0.534695	0.544137	0.523669	0.52985	0.53522	0.533807	0.540495	0.537323	0.528244	0.535723	0.539425	0.53111	0.53265	0.53747	0.532452	0.527601	0.537247	0.53324	0.535938	0.536533	0.532811	0.539801	0.543566	0.536625	0.534129	0.539346	0.535652	0.535008	0.536605	0.544055	0.541897	0.534624	0.528821	0.544246	0.539509	0.530731	0.540372	0.550994	0.545084	0.549333	0.552267	0.544191	0.537961	0.546008	0.542811	0.564125	0.559984	0.536834	0.540016	0.555596	0.553061	0.546625	0.544299	0.551214	0.558743	0.551507	0.542016	0.55253	0.557901	0.555475	0.545173	0.537723	0.546734	0.547302	0.549356	0.54207	0.565204	0.563171	0.559531	0.558626	0.541591	0.536453	0.557257	0.559807	0.550036	0.622683	0.646271	0.511287	0.520654	0.53192	0.312714	0.576307	0.57179	1.32963	1.31349	0.567933	0.291301	0.331055	0.440789	0.414336	0.519566	0.540037	0.540162	0.553108	0.551175	0.538107	0.539965	0.545389	0.54706	0.54912	0.564379	0.555487	0.55078	0.547561	0.545922	0.547145	0.54492	0.544183	0.531005	0.54088	0.548344	0.551815	0.536507	0.531065	0.530798	0.544717	0.552628	0.544418	0.553977	0.543393	0.537119	0.5322	0.538713	0.545449	0.554152	0.542675	0.539574	0.539447	0.538047	0.531099	0.528468	0.541062	0.544919	0.53855	0.541299	0.544934	0.538115	0.530793	0.53084	0.531636	0.53183	0.543822	0.535551	0.530986	0.538969	0.527699	0.526234	0.531685	0.535814	0.535214	0.529867	0.533308	0.532979	0.536537	0.526043	0.529286	0.528019	0.534926	0.532774	0.54056	0.542842	0.536007	0.536042	0.531051	0.534208	0.535501	0.527957	0.531665	0.528546	0.525643	0.529697	0.539362	0.538339	0.525153	0.518217	0.534746	0.546474	0.532302	0.517481	0.514627	0.524236	0.52812	0.521941	0.524765
			standard_deviation	0.717279	0.72497	0.731449	0.726001	0.724697	0.727266	0.727878	0.72493	0.731256	0.728651	0.723606	0.723742	0.729127	0.734364	0.727078	0.727781	0.724131	0.731151	0.737577	0.723575	0.727832	0.73151	0.730544	0.735105	0.732945	0.726728	0.731854	0.734378	0.728696	0.729752	0.733046	0.729616	0.726286	0.732893	0.730156	0.731999	0.732406	0.729861	0.734633	0.737189	0.732468	0.730763	0.734324	0.731805	0.731366	0.732456	0.737521	0.736057	0.731102	0.727126	0.737651	0.734435	0.728438	0.735021	0.742209	0.738219	0.74109	0.743066	0.737614	0.733381	0.738844	0.736678	0.750997	0.748237	0.732612	0.734779	0.745301	0.7436	0.739261	0.737687	0.742357	0.747408	0.742554	0.73614	0.743243	0.746845	0.745221	0.73828	0.733218	0.739334	0.739719	0.741107	0.736176	0.751717	0.750364	0.747936	0.747332	0.735851	0.732352	0.746414	0.748121	0.741565	0.789002	0.803807	0.714969	0.721493	0.729265	0.559173	0.759088	0.756108	1.15289	1.14587	0.75356	0.539697	0.575345	0.663876	0.643637	0.720733	0.734793	0.73488	0.743631	0.74233	0.733479	0.734746	0.738427	0.739556	0.740946	0.751169	0.745228	0.742066	0.739895	0.738785	0.739613	0.738108	0.737609	0.728626	0.735369	0.740424	0.74276	0.732388	0.728667	0.728483	0.737969	0.743307	0.737767	0.744215	0.737072	0.732807	0.729445	0.733893	0.738465	0.744333	0.736586	0.734479	0.734393	0.73344	0.728689	0.726883	0.735491	0.738106	0.733782	0.735651	0.738116	0.733485	0.728479	0.728512	0.729057	0.72919	0.737363	0.731736	0.728612	0.734067	0.726354	0.725345	0.729091	0.731915	0.731506	0.727845	0.730203	0.729977	0.732408	0.725213	0.727445	0.726573	0.731309	0.729837	0.735148	0.736698	0.732047	0.732071	0.728656	0.730818	0.731702	0.726531	0.729076	0.726936	0.724936	0.727726	0.734334	0.733638	0.724599	0.7198	0.731186	0.739158	0.729514	0.719289	0.717302	0.723966	0.726641	0.72238	0.724332
			q-value	0.977042	0.977042	0.977042	0.977042	0.977042	0.977042	0.977042	0.977042	0.977042	0.977042	0.977042	0.977042	0.977042	0.977042	0.977042	0.977042	0.977042	0.977042	0.977042	0.977042	0.977042	0.977042	0.977042	0.977042	0.977042	0.977042	0.977042	0.977042	0.977042	0.977042	0.977042	0.977042	0.977042	0.977042	0.977042	0.977042	0.977042	0.977042	0.977042	0.977042	0.977042	0.977042	0.977042	0.977042	0.977042	0.977042	0.977042	0.977042	0.977042	0.977042	0.977042	0.977042	0.977042	0.977042	0.977042	0.977042	0.977042	0.977042	0.977042	0.977042	0.977042	0.977042	0.977042	0.977042	0.977042	0.977042	0.977042	0.977042	0.977042	0.977042	0.977042	0.977042	0.977042	0.977042	0.977042	0.977042	0.977042	0.977042	0.977042	0.977042	0.977042	0.977042	0.977042	0.977042	0.977042	0.977042	0.977042	0.977042	0.977042	0.977042	0.977042	0.977042	0.977042	0.977042	0.977042	0.977042	0.977042	0.977042	0.977042	0.977042	0.977042	0.977042	0.977042	0.977042	0.977042	0.977042	0.977042	0.977042	0.977042	0.977042	0.977042	0.977042	0.977042	0.977042	0.977042	0.977042	0.977042	0.977042	0.977042	0.977042	0.977042	0.977042	0.977042	0.977042	0.977042	0.977042	0.977042	0.977042	0.977042	0.977042	0.977042	0.977042	0.977042	0.977042	0.977042	0.977042	0.977042	0.977042	0.977042	0.977042	0.977042	0.977042	0.977042	0.977042	0.977042	0.977042	0.977042	0.977042	0.977042	0.977042	0.977042	0.977042	0.977042	0.977042	0.977042	0.977042	0.977042	0.977042	0.977042	0.977042	0.977042	0.977042	0.977042	0.977042	0.977042	0.977042	0.977042	0.977042	0.977042	0.977042	0.977042	0.977042	0.977042	0.977042	0.977042	0.977042	0.977042	0.977042	0.977042	0.977042	0.977042	0.977042	0.977042	0.977042	0.977042	0.977042	0.977042	0.977042	0.977042	0.977042	0.977042	0.977042	0.977042	0.977042	0.977042	0.977042	0.977042	0.977042	0.977042	0.977042	0.977042
		DNase	observed_mutation_count	1	2	1	1	1	1	0	0	1	0	1	2	1	3	1	3	3	2	0	0	2	2	0	1	0	0	2	1	1	1	1	1	1	0	0	2	2	1	4	1	2	2	1	1	1	1	0	1	1	1	1	0	0	1	1	1	0	1	1	0	0	0	6	1	2	1	1	0	1	0	0	2	2	1	2	0	1	1	1	1	2	2	1	1	2	3	2	0	0	1	3	2	1	1	2	2	0	1	1	0	0	4	2	0	0	0	1	0	1	0	1	1	1	2	0	0	1	0	1	0	5	1	0	0	0	0	1	3	0	0	1	2	0	0	2	0	2	2	2	2	1	1	4	0	3	1	1	1	0	2	2	1	0	1	0	1	0	2	1	0	0	2	2	2	1	1	0	0	0	0	0	0	2	1	2	0	1	2	0	1	0	1	2	1	0	1	0	1	0	1	1	2	1	0	1	1	0	3	1	1	1
			expected_mutation_count	1.02343	1.01981	1.01981	1.02743	1.03435	1.05601	1.0388	1.0276	1.04204	1.035	1.03048	1.03921	1.04031	1.04625	1.04237	1.03832	1.02541	1.03371	1.05119	1.03502	1.04264	1.03492	1.02951	1.06372	1.04621	1.02769	1.03395	1.04511	1.03772	1.03622	1.03766	1.03041	1.03078	1.04696	1.04731	1.04406	1.05362	1.04678	1.0469	1.04624	1.05179	1.05243	1.05161	1.05479	1.05754	1.05738	1.06002	1.04683	1.05113	1.04622	1.04754	1.06037	1.04466	1.05575	1.06031	1.05124	1.06158	1.0674	1.06021	1.05879	1.07264	1.07539	1.07452	1.06825	1.04931	1.05529	1.07191	1.07318	1.07691	1.0645	1.04962	1.06494	1.06857	1.05242	1.05448	1.07283	1.06005	1.06285	1.06001	1.06061	1.08293	1.08438	1.06819	1.07441	1.0732	1.07137	1.08263	1.06197	1.03822	1.06307	1.07949	1.06233	1.18276	1.25279	0.988731	1.007	1.05637	0.667564	1.0738	1.01394	2.69217	2.68015	1.06802	0.596029	0.650151	0.830728	0.797113	1.01274	1.05421	1.05362	1.04969	1.04925	1.04587	1.04868	1.06758	1.07277	1.07153	1.06974	1.06343	1.06858	1.06521	1.06614	1.06974	1.04917	1.0382	1.04382	1.05525	1.06364	1.06129	1.05376	1.04776	1.05276	1.07016	1.05906	1.04684	1.05603	1.05835	1.05193	1.02726	1.02617	1.04906	1.05865	1.05265	1.03762	1.03519	1.03907	1.04085	1.034	1.03528	1.04354	1.04101	1.04756	1.05382	1.05404	1.03956	1.03651	1.05058	1.04067	1.0447	1.04106	1.03622	1.04369	1.03833	1.02895	1.03992	1.04967	1.03268	1.0342	1.02477	1.01678	1.03586	1.04741	1.04415	1.04066	1.04221	1.0415	1.03564	1.03447	1.03262	1.03401	1.02016	1.03506	1.03526	1.03633	1.0405	1.03355	1.02971	1.03546	1.02917	1.03222	1.02836	1.02202	1.04062	1.04014	1.03271	1.02057	1.01516	1.01295	1.03601	1.0313	1.02059
			standard_deviation	1.01154	1.00976	1.00976	1.01352	1.01692	1.02752	1.01911	1.0136	1.0207	1.01724	1.01502	1.01931	1.01985	1.02276	1.02086	1.01888	1.01252	1.01661	1.02517	1.01726	1.02099	1.01721	1.01455	1.03126	1.02274	1.01365	1.01673	1.0222	1.01858	1.01784	1.01855	1.01499	1.01517	1.0231	1.02328	1.02168	1.02635	1.02302	1.02307	1.02275	1.02546	1.02578	1.02538	1.02692	1.02826	1.02818	1.02947	1.02304	1.02514	1.02275	1.02339	1.02964	1.02198	1.02739	1.02961	1.0252	1.03022	1.03304	1.02956	1.02887	1.03558	1.0369	1.03648	1.03345	1.02426	1.02717	1.03522	1.03583	1.03763	1.03164	1.0244	1.03185	1.03361	1.02577	1.02677	1.03566	1.02948	1.03084	1.02946	1.02975	1.04053	1.04123	1.03343	1.03643	1.03585	1.03496	1.04038	1.03041	1.01883	1.03094	1.03888	1.03059	1.08741	1.11914	0.994251	1.0034	1.02771	0.816997	1.03617	1.00688	1.64047	1.63681	1.03338	0.771992	0.80628	0.911387	0.89274	1.00625	1.02664	1.02635	1.02444	1.02423	1.02257	1.02394	1.03313	1.03563	1.03504	1.03418	1.03112	1.03361	1.03198	1.03243	1.03417	1.02419	1.01882	1.02157	1.02715	1.03122	1.03008	1.02642	1.0235	1.02593	1.03437	1.029	1.02305	1.02753	1.02865	1.02553	1.01344	1.0129	1.02413	1.0288	1.02588	1.01853	1.01734	1.01924	1.02012	1.01676	1.01738	1.02144	1.02019	1.0234	1.02645	1.02656	1.01948	1.01799	1.02487	1.02003	1.022	1.02022	1.01784	1.02151	1.01888	1.01427	1.01966	1.02443	1.01611	1.01685	1.01221	1.00825	1.01766	1.02332	1.02173	1.02002	1.02078	1.02043	1.01756	1.01698	1.01607	1.01676	1.00993	1.01727	1.01737	1.0179	1.01995	1.01653	1.01465	1.01747	1.01438	1.01588	1.01398	1.01085	1.02	1.01976	1.01612	1.01013	1.00745	1.00635	1.01774	1.01543	1.01014
			q-value	0.966911	0.966911	0.966911	0.966911	0.966911	0.966911	0.966911	0.966911	0.966911	0.966911	0.966911	0.966911	0.966911	0.966911	0.966911	0.966911	0.966911	0.966911	0.966911	0.966911	0.966911	0.966911	0.966911	0.966911	0.966911	0.966911	0.966911	0.966911	0.966911	0.966911	0.966911	0.966911	0.966911	0.966911	0.966911	0.966911	0.966911	0.966911	0.966911	0.966911	0.966911	0.966911	0.966911	0.966911	0.966911	0.966911	0.966911	0.966911	0.966911	0.966911	0.966911	0.966911	0.966911	0.966911	0.966911	0.966911	0.966911	0.966911	0.966911	0.966911	0.966911	0.966911	0.0263964	0.966911	0.966911	0.966911	0.966911	0.966911	0.966911	0.966911	0.966911	0.966911	0.966911	0.966911	0.966911	0.966911	0.966911	0.966911	0.966911	0.966911	0.966911	0.966911	0.966911	0.966911	0.966911	0.966911	0.966911	0.966911	0.966911	0.966911	0.966911	0.966911	0.966911	0.966911	0.966911	0.966911	0.966911	0.966911	0.966911	0.966911	0.991158	0.966911	0.966911	0.966911	0.966911	0.966911	0.966911	0.966911	0.966911	0.966911	0.966911	0.966911	0.966911	0.966911	0.966911	0.966911	0.966911	0.966911	0.966911	0.966911	0.300346	0.966911	0.966911	0.966911	0.966911	0.966911	0.966911	0.966911	0.966911	0.966911	0.966911	0.966911	0.966911	0.966911	0.966911	0.966911	0.966911	0.966911	0.966911	0.966911	0.966911	0.966911	0.966911	0.966911	0.966911	0.966911	0.966911	0.966911	0.966911	0.966911	0.966911	0.966911	0.966911	0.966911	0.966911	0.966911	0.966911	0.966911	0.966911	0.966911	0.966911	0.966911	0.966911	0.966911	0.966911	0.966911	0.966911	0.966911	0.966911	0.966911	0.966911	0.966911	0.966911	0.966911	0.966911	0.966911	0.966911	0.966911	0.966911	0.966911	0.966911	0.966911	0.966911	0.966911	0.966911	0.966911	0.966911	0.966911	0.966911	0.966911	0.966911	0.966911	0.966911	0.966911	0.966911	0.966911	0.966911	0.966911	0.966911	0.966911	0.966911
		intersection	observed_mutation_count	1	0	0	1	0	0	0	0	0	0	0	1	0	1	0	0	2	0	0	0	1	1	0	0	0	0	0	1	0	0	1	0	0	0	0	0	1	0	0	1	2	2	0	1	0	1	0	0	0	0	0	0	0	0	0	1	0	1	0	0	0	0	2	0	1	1	0	0	1	0	0	0	0	0	1	0	1	0	0	0	0	0	1	0	0	1	0	0	0	1	1	1	0	1	2	0	0	0	1	0	0	0	1	0	0	0	0	0	1	0	0	0	0	0	0	0	0	0	0	0	1	0	0	0	0	0	0	0	0	0	1	1	0	0	1	0	0	0	1	0	0	1	1	0	3	0	0	0	0	1	0	0	0	0	0	0	0	1	0	0	0	1	1	1	1	1	0	0	0	0	0	0	1	0	1	0	0	1	0	0	0	1	0	0	0	0	0	0	0	1	0	2	1	0	0	0	0	1	0	0	0
			expected_mutation_count	0.336965	0.343626	0.349519	0.346146	0.343172	0.347735	0.349889	0.342581	0.353554	0.346646	0.349119	0.346545	0.350841	0.352191	0.346171	0.347071	0.342245	0.348719	0.359184	0.344373	0.346928	0.347438	0.348254	0.35959	0.352483	0.346181	0.351755	0.351672	0.349408	0.345613	0.346049	0.34602	0.347129	0.353695	0.350009	0.348026	0.348385	0.349144	0.353432	0.355396	0.356518	0.353851	0.355503	0.351412	0.353002	0.354897	0.356059	0.355913	0.351464	0.349589	0.354284	0.355233	0.346894	0.353117	0.356688	0.354655	0.360713	0.36234	0.355809	0.356345	0.364369	0.359283	0.366496	0.363092	0.354221	0.350488	0.359826	0.364093	0.355349	0.35566	0.351861	0.360407	0.363179	0.35273	0.353887	0.367105	0.362165	0.352161	0.35518	0.361047	0.356123	0.358912	0.355024	0.366214	0.361302	0.360015	0.360873	0.353116	0.350565	0.359415	0.363393	0.354753	0.391026	0.411628	0.336215	0.339955	0.373451	0.199671	0.411898	0.353932	0.805254	0.802174	0.415326	0.213335	0.232206	0.296146	0.275618	0.34355	0.350335	0.350184	0.35334	0.353207	0.348562	0.350026	0.360455	0.361868	0.359832	0.36335	0.353634	0.355298	0.358472	0.360859	0.359711	0.349008	0.35171	0.344652	0.352083	0.359222	0.359402	0.349619	0.346347	0.347221	0.353224	0.360067	0.349509	0.355897	0.357937	0.350918	0.345469	0.347882	0.356792	0.356742	0.355963	0.353568	0.351088	0.34695	0.34664	0.345592	0.351833	0.352568	0.35406	0.351682	0.350669	0.348358	0.34582	0.346638	0.3469	0.34326	0.353814	0.346222	0.350456	0.359565	0.346311	0.346211	0.343903	0.348159	0.350875	0.347053	0.347172	0.349558	0.349062	0.349661	0.351573	0.349404	0.353053	0.344096	0.346677	0.346088	0.347114	0.346336	0.338386	0.347731	0.346667	0.343937	0.351342	0.344973	0.339216	0.341169	0.343447	0.346754	0.345168	0.338371	0.345059	0.355308	0.348171	0.339887	0.337068	0.340496	0.346015	0.343182	0.341985
			standard_deviation	0.580432	0.58614	0.591143	0.588284	0.585753	0.589632	0.591456	0.585247	0.594545	0.588709	0.590804	0.588623	0.592259	0.593398	0.588305	0.58907	0.584961	0.590466	0.599259	0.586776	0.58895	0.589381	0.590074	0.599598	0.593643	0.588314	0.593032	0.592961	0.591049	0.587831	0.588202	0.588177	0.589119	0.594663	0.591557	0.58988	0.590183	0.590826	0.594442	0.596092	0.597032	0.594794	0.596181	0.592741	0.594081	0.595673	0.596647	0.596524	0.592786	0.591203	0.595159	0.595955	0.58892	0.594178	0.597174	0.59547	0.600533	0.601887	0.596438	0.596887	0.603568	0.599342	0.605326	0.602509	0.595106	0.591962	0.599794	0.60334	0.596052	0.596314	0.593122	0.600278	0.602582	0.593852	0.594825	0.605829	0.601741	0.593373	0.59591	0.600811	0.596702	0.599034	0.595781	0.605095	0.601024	0.599952	0.600668	0.594178	0.592027	0.599452	0.60276	0.595554	0.62525	0.641509	0.579785	0.583003	0.611054	0.446817	0.641737	0.594878	0.897207	0.89549	0.644405	0.461858	0.481851	0.544155	0.524952	0.586074	0.591832	0.591706	0.594365	0.594253	0.590333	0.591573	0.600319	0.601495	0.5998	0.602725	0.594612	0.59601	0.598666	0.600654	0.599699	0.590711	0.592993	0.587015	0.593308	0.599292	0.59944	0.591228	0.588457	0.589198	0.594268	0.599994	0.591135	0.596513	0.598218	0.592325	0.58771	0.589758	0.597262	0.597219	0.596567	0.594556	0.592469	0.588967	0.588703	0.587814	0.593097	0.593716	0.594971	0.592969	0.592114	0.590161	0.588008	0.588703	0.588925	0.585827	0.594763	0.588349	0.591936	0.599577	0.588426	0.58834	0.586376	0.589992	0.592289	0.589054	0.589156	0.591177	0.590757	0.591264	0.592877	0.591046	0.594123	0.58654	0.588735	0.588235	0.589107	0.588445	0.581654	0.589628	0.588727	0.586405	0.592682	0.587287	0.582367	0.584041	0.585988	0.588801	0.587452	0.581641	0.58736	0.596016	0.590002	0.582943	0.580521	0.583464	0.588172	0.58576	0.584738
			q-value	0.993747	0.993747	0.993747	0.993747	0.993747	0.993747	0.993747	0.993747	0.993747	0.993747	0.993747	0.993747	0.993747	0.993747	0.993747	0.993747	0.993747	0.993747	0.993747	0.993747	0.993747	0.993747	0.993747	0.993747	0.993747	0.993747	0.993747	0.993747	0.993747	0.993747	0.993747	0.993747	0.993747	0.993747	0.993747	0.993747	0.993747	0.993747	0.993747	0.993747	0.993747	0.993747	0.993747	0.993747	0.993747	0.993747	0.993747	0.993747	0.993747	0.993747	0.993747	0.993747	0.993747	0.993747	0.993747	0.993747	0.993747	0.993747	0.993747	0.993747	0.993747	0.993747	0.993747	0.993747	0.993747	0.993747	0.993747	0.993747	0.993747	0.993747	0.993747	0.993747	0.993747	0.993747	0.993747	0.993747	0.993747	0.993747	0.993747	0.993747	0.993747	0.993747	0.993747	0.993747	0.993747	0.993747	0.993747	0.993747	0.993747	0.993747	0.993747	0.993747	0.993747	0.993747	0.993747	0.993747	0.993747	1	0.993747	0.993747	0.993747	0.993747	0.993747	1	1	0.995372	0.995372	0.993747	0.993747	0.993747	0.993747	0.993747	0.993747	0.993747	0.993747	0.993747	0.993747	0.993747	0.993747	0.993747	0.993747	0.993747	0.993747	0.993747	0.993747	0.993747	0.993747	0.993747	0.993747	0.993747	0.993747	0.993747	0.993747	0.993747	0.993747	0.993747	0.993747	0.993747	0.993747	0.993747	0.993747	0.993747	0.993747	0.993747	0.41011	0.993747	0.993747	0.993747	0.993747	0.993747	0.993747	0.993747	0.993747	0.993747	0.993747	0.993747	0.993747	0.993747	0.993747	0.993747	0.993747	0.993747	0.993747	0.993747	0.993747	0.993747	0.993747	0.993747	0.993747	0.993747	0.993747	0.993747	0.993747	0.993747	0.993747	0.993747	0.993747	0.993747	0.993747	0.993747	0.993747	0.993747	0.993747	0.993747	0.993747	0.993747	0.993747	0.993747	0.993747	0.993747	0.993747	0.993747	0.993747	0.993747	0.993747	0.993747	0.993747	0.993747	0.993747	0.993747	0.993747
		union	observed_mutation_count	1	2	1	2	1	1	0	0	2	0	1	2	1	3	2	3	3	2	1	0	3	2	0	2	0	0	2	1	1	1	1	1	2	0	0	2	2	1	5	1	2	2	1	1	1	1	0	1	1	1	1	2	0	2	1	1	0	1	2	1	0	0	6	1	2	1	1	0	1	0	0	2	2	1	2	0	1	1	1	1	2	3	2	2	2	3	3	0	0	1	3	2	2	1	2	4	0	1	2	1	0	5	2	0	0	1	1	0	1	0	2	1	1	2	0	0	1	0	1	1	5	1	1	1	1	0	1	3	0	0	2	2	0	0	2	2	2	3	2	2	1	1	4	0	3	1	1	1	0	2	2	1	1	2	0	1	0	2	2	0	0	2	2	2	1	1	0	0	0	0	0	0	2	1	2	0	1	3	0	1	0	1	2	1	2	1	1	1	0	2	1	2	1	0	2	1	0	3	2	1	1
			expected_mutation_count	1.2019	1.19988	1.20576	1.20886	1.2167	1.23665	1.21953	1.20817	1.22254	1.21931	1.20825	1.21545	1.22216	1.23253	1.22504	1.22023	1.20499	1.22013	1.23561	1.21297	1.22511	1.22232	1.21614	1.24368	1.22918	1.21016	1.21995	1.23219	1.22127	1.22237	1.22823	1.21583	1.21052	1.23145	1.23165	1.23232	1.23999	1.22964	1.23164	1.2325	1.2313	1.23223	1.2367	1.23802	1.23857	1.23741	1.24749	1.23399	1.23263	1.22562	1.23796	1.24616	1.22958	1.24238	1.25568	1.23966	1.24888	1.2558	1.24571	1.24081	1.25224	1.25589	1.27039	1.26602	1.23367	1.24482	1.26863	1.26256	1.26859	1.25386	1.24781	1.2614	1.25691	1.23933	1.25132	1.26322	1.25262	1.25497	1.24199	1.24465	1.27288	1.27511	1.2531	1.27458	1.27415	1.27038	1.28068	1.25032	1.22446	1.26214	1.27625	1.25868	1.41259	1.48449	1.16372	1.18772	1.21777	0.771863	1.24732	1.23165	3.19989	3.17901	1.2344	0.679148	0.754382	0.983013	0.940597	1.18782	1.24279	1.24431	1.24839	1.24557	1.23517	1.23819	1.25382	1.25781	1.25865	1.27102	1.26375	1.26266	1.25523	1.25108	1.25531	1.24313	1.23318	1.23118	1.24392	1.25176	1.25374	1.24027	1.23179	1.23607	1.26094	1.25081	1.24174	1.25296	1.24335	1.2382	1.21393	1.21676	1.23812	1.25462	1.23855	1.22334	1.22404	1.23095	1.22793	1.21798	1.2242	1.23495	1.22617	1.23648	1.24736	1.24395	1.22378	1.21904	1.23611	1.22768	1.23443	1.22799	1.21724	1.22428	1.22078	1.20966	1.22772	1.2382	1.21752	1.21641	1.21108	1.20039	1.22058	1.22445	1.22226	1.21821	1.22504	1.22965	1.22976	1.23217	1.22374	1.22527	1.21443	1.22184	1.22503	1.22045	1.22103	1.21986	1.21621	1.22452	1.2269	1.22552	1.20889	1.20297	1.23022	1.23284	1.21786	1.20175	1.1925	1.19763	1.2214	1.21132	1.20396
			standard_deviation	1.0962	1.09528	1.09796	1.09937	1.10292	1.11193	1.10421	1.09905	1.10557	1.10411	1.09909	1.10236	1.1054	1.11008	1.1067	1.10452	1.09761	1.10448	1.11146	1.10123	1.10673	1.10547	1.10267	1.11508	1.10856	1.09996	1.1044	1.10992	1.10499	1.10549	1.10814	1.10253	1.10012	1.10959	1.10968	1.10998	1.11343	1.10878	1.10967	1.11006	1.10952	1.10994	1.11195	1.11254	1.11279	1.11227	1.11679	1.11073	1.11012	1.10696	1.11252	1.11619	1.10875	1.1145	1.12045	1.11328	1.11741	1.1205	1.11599	1.1138	1.11892	1.12054	1.12699	1.12505	1.11059	1.11559	1.12621	1.12351	1.12619	1.11964	1.11693	1.123	1.121	1.11313	1.11851	1.12381	1.11908	1.12013	1.11433	1.11552	1.1281	1.12909	1.1193	1.12885	1.12866	1.12699	1.13155	1.11806	1.10644	1.12333	1.12959	1.12179	1.18837	1.21824	1.07865	1.08972	1.10343	0.878505	1.11675	1.10972	1.78848	1.78264	1.11096	0.824065	0.868508	0.991409	0.969765	1.08976	1.11469	1.11537	1.11719	1.11593	1.11126	1.11262	1.11962	1.1214	1.12178	1.12727	1.12404	1.12356	1.12025	1.11839	1.12028	1.11484	1.11037	1.10947	1.11519	1.1187	1.11958	1.11355	1.10974	1.11167	1.12279	1.11827	1.11421	1.11923	1.11494	1.11263	1.10167	1.10295	1.11259	1.11998	1.11279	1.10593	1.10625	1.10936	1.108	1.1035	1.10632	1.11117	1.10721	1.11185	1.11673	1.1152	1.10613	1.10399	1.11169	1.10789	1.11093	1.10803	1.10317	1.10636	1.10477	1.09973	1.10791	1.11263	1.1033	1.1028	1.10038	1.09551	1.10468	1.10643	1.10544	1.10361	1.1067	1.10878	1.10883	1.10991	1.10611	1.1068	1.1019	1.10525	1.10669	1.10462	1.10488	1.10436	1.1027	1.10646	1.10754	1.10691	1.09938	1.09669	1.10904	1.11021	1.10345	1.09613	1.0919	1.09425	1.10505	1.10048	1.09714
			q-value	0.971948	0.971948	0.971948	0.971948	0.971948	0.971948	0.971948	0.971948	0.971948	0.971948	0.971948	0.971948	0.971948	0.971948	0.971948	0.971948	0.971948	0.971948	0.971948	0.971948	0.971948	0.971948	0.971948	0.971948	0.971948	0.971948	0.971948	0.971948	0.971948	0.971948	0.971948	0.971948	0.971948	0.971948	0.971948	0.971948	0.971948	0.971948	0.569307	0.971948	0.971948	0.971948	0.971948	0.971948	0.971948	0.971948	0.971948	0.971948	0.971948	0.971948	0.971948	0.971948	0.971948	0.971948	0.971948	0.971948	0.971948	0.971948	0.971948	0.971948	0.971948	0.971948	0.153145	0.971948	0.971948	0.971948	0.971948	0.971948	0.971948	0.971948	0.971948	0.971948	0.971948	0.971948	0.971948	0.971948	0.971948	0.971948	0.971948	0.971948	0.971948	0.971948	0.971948	0.971948	0.971948	0.971948	0.971948	0.971948	0.971948	0.971948	0.971948	0.971948	0.971948	0.971948	0.971948	0.971948	0.971948	0.971948	0.971948	0.971948	0.99505	0.971948	0.971948	0.971948	0.971948	0.971948	0.971948	0.971948	0.971948	0.971948	0.971948	0.971948	0.971948	0.971948	0.971948	0.971948	0.971948	0.971948	0.971948	0.971948	0.569307	0.971948	0.971948	0.971948	0.971948	0.971948	0.971948	0.971948	0.971948	0.971948	0.971948	0.971948	0.971948	0.971948	0.971948	0.971948	0.971948	0.971948	0.971948	0.971948	0.971948	0.971948	0.971948	0.971948	0.971948	0.971948	0.971948	0.971948	0.971948	0.971948	0.971948	0.971948	0.971948	0.971948	0.971948	0.971948	0.971948	0.971948	0.971948	0.971948	0.971948	0.971948	0.971948	0.971948	0.971948	0.971948	0.971948	0.971948	0.971948	0.971948	0.971948	0.971948	0.971948	0.971948	0.971948	0.971948	0.971948	0.971948	0.971948	0.971948	0.971948	0.971948	0.971948	0.971948	0.971948	0.971948	0.971948	0.971948	0.971948	0.971948	0.971948	0.971948	0.971948	0.971948	0.971948	0.971948	0.971948	0.971948	0.971948	0.971948	0.971948
	SPDEF/2	ATAC	observed_mutation_count	0	0	1	0	1	1	1	0	0	0	0	0	1	0	0	1	0	0	1	1	1	0	2	0	0	0	0	0	0	1	0	0	0	0	0	0	0	1	0	1	0	0	2	0	0	0	0	1	1	3	0	0	0	1	0	0	2	1	0	1	1	0	0	1	0	0	0	0	0	0	1	1	0	1	0	1	0	1	1	0	1	1	0	1	0	0	0	0	0	0	2	0	1	0	0	1	2	0	1	0	1	0	2	0	3	1	1	0	0	0	0	0	0	1	0	0	0	0	0	2	1	0	0	0	0	0	0	1	0	0	0	1	1	2	0	0	1	0	0	0	1	0	1	1	0	2	1	0	1	1	0	0	1	0	0	0	1	0	2	0	1	1	0	0	1	0	0	0	0	1	0	1	0	1	0	1	1	0	1	1	0	0	2	1	0	0	1	0	0	0	0	0	2	0	0	0	0	0	0	1	1
			expected_mutation_count	0.444042	0.441397	0.444189	0.451911	0.448984	0.446908	0.44461	0.452772	0.451102	0.446014	0.457706	0.45488	0.436996	0.445009	0.461188	0.45307	0.447873	0.455159	0.452993	0.451701	0.437286	0.439897	0.45066	0.451864	0.449387	0.448107	0.44562	0.440391	0.451733	0.455982	0.447379	0.451855	0.450397	0.44625	0.450084	0.453037	0.448853	0.445993	0.447287	0.45025	0.447856	0.45002	0.449686	0.453185	0.448757	0.449736	0.447769	0.458338	0.459459	0.449787	0.45328	0.449827	0.450629	0.454691	0.454721	0.449681	0.447709	0.449262	0.451346	0.453944	0.460353	0.458919	0.45423	0.442939	0.447311	0.446057	0.444554	0.44996	0.452919	0.44102	0.450842	0.455167	0.448268	0.453602	0.453839	0.455917	0.445792	0.449697	0.452424	0.452418	0.454185	0.461167	0.453795	0.455401	0.451399	0.44998	0.448508	0.458719	0.458901	0.448336	0.438919	0.446647	0.48357	0.489949	0.404439	0.513656	0.420642	0.252983	0.311925	0.450082	0.314973	0.49997	0.63576	0.414396	0.316325	0.299112	0.396508	0.465161	0.473435	0.459169	0.444429	0.445974	0.449387	0.450565	0.452033	0.454911	0.457373	0.458788	0.453911	0.46045	0.459042	0.448626	0.443226	0.450602	0.450015	0.452754	0.456936	0.452059	0.456704	0.463283	0.458117	0.455321	0.450976	0.453146	0.450932	0.457113	0.457306	0.447307	0.446626	0.459166	0.453958	0.457393	0.457934	0.457383	0.445999	0.451596	0.453342	0.451012	0.455161	0.448362	0.44521	0.454059	0.454378	0.450244	0.447601	0.452852	0.458134	0.457662	0.448838	0.448865	0.444009	0.444322	0.444226	0.445008	0.448347	0.454498	0.459323	0.440819	0.438138	0.452805	0.449793	0.455872	0.450778	0.449265	0.452573	0.446484	0.449451	0.453599	0.451469	0.443336	0.443626	0.461545	0.454618	0.454457	0.448344	0.443393	0.449702	0.449339	0.449612	0.448591	0.448398	0.447242	0.455061	0.45049	0.439176	0.444175	0.449014	0.444624	0.442069	0.449875	0.445906
			standard_deviation	0.666314	0.664327	0.666424	0.67219	0.67001	0.668461	0.66674	0.672829	0.671588	0.667791	0.676484	0.674394	0.661008	0.667039	0.679052	0.673052	0.669182	0.674601	0.672994	0.672035	0.661227	0.663198	0.67126	0.672155	0.670311	0.669356	0.667497	0.663571	0.672058	0.67521	0.668812	0.672148	0.671064	0.667968	0.670831	0.673027	0.669913	0.667776	0.668744	0.670956	0.669168	0.670783	0.670535	0.673137	0.669841	0.670572	0.669103	0.676952	0.677779	0.670609	0.673209	0.67064	0.671236	0.674254	0.674276	0.67053	0.669059	0.670219	0.67177	0.6737	0.678439	0.67738	0.673913	0.665486	0.668762	0.667824	0.666698	0.670739	0.67294	0.664044	0.671396	0.674608	0.669477	0.673447	0.673623	0.675163	0.667626	0.670543	0.672574	0.672568	0.67388	0.679038	0.673589	0.674781	0.67181	0.670754	0.669657	0.677234	0.677367	0.669528	0.66246	0.668264	0.69534	0.699913	0.635907	0.716645	0.648531	0.502957	0.558477	0.670841	0.561197	0.706993	0.797248	0.643699	0.562404	0.546891	0.629655	0.681971	0.688003	0.677565	0.666603	0.667761	0.670312	0.671188	0.672281	0.674417	0.676239	0.677284	0.673675	0.67851	0.677472	0.669744	0.665702	0.671217	0.67078	0.672817	0.675918	0.6723	0.675745	0.680594	0.676788	0.67472	0.671496	0.673109	0.671463	0.676048	0.67619	0.668757	0.66825	0.677565	0.67371	0.676255	0.676654	0.676248	0.667782	0.671956	0.673254	0.671523	0.674602	0.669547	0.66719	0.673786	0.674022	0.67095	0.668978	0.67289	0.676801	0.676453	0.669901	0.669923	0.66629	0.666524	0.666452	0.667038	0.669535	0.67411	0.677679	0.663892	0.661871	0.672855	0.670613	0.67513	0.671348	0.67022	0.672683	0.668143	0.670359	0.673444	0.671861	0.665783	0.666001	0.679316	0.674199	0.674082	0.669532	0.665827	0.670546	0.670275	0.670478	0.669718	0.669573	0.668709	0.674528	0.671133	0.662654	0.666414	0.670032	0.666751	0.664833	0.670676	0.667709
			q-value	0.966221	0.966221	0.966221	0.966221	0.966221	0.966221	0.966221	0.966221	0.966221	0.966221	0.966221	0.966221	0.966221	0.966221	0.966221	0.966221	0.966221	0.966221	0.966221	0.966221	0.966221	0.966221	0.966221	0.966221	0.966221	0.966221	0.966221	0.966221	0.966221	0.966221	0.966221	0.966221	0.966221	0.966221	0.966221	0.966221	0.966221	0.966221	0.966221	0.966221	0.966221	0.966221	0.966221	0.966221	0.966221	0.966221	0.966221	0.966221	0.966221	0.888873	0.966221	0.966221	0.966221	0.966221	0.966221	0.966221	0.966221	0.966221	0.966221	0.966221	0.966221	0.966221	0.966221	0.966221	0.966221	0.966221	0.966221	0.966221	0.966221	0.966221	0.966221	0.966221	0.966221	0.966221	0.966221	0.966221	0.966221	0.966221	0.966221	0.966221	0.966221	0.966221	0.966221	0.966221	0.966221	0.966221	0.966221	0.966221	0.966221	0.966221	0.966221	0.966221	0.966221	0.966221	0.966221	0.966221	0.966221	0.986319	0.966221	0.966221	0.966221	0.966221	0.966221	0.966221	0.18847	0.966221	0.966221	0.966221	0.966221	0.966221	0.966221	0.966221	0.966221	0.966221	0.966221	0.966221	0.966221	0.966221	0.966221	0.966221	0.966221	0.966221	0.966221	0.966221	0.966221	0.966221	0.966221	0.966221	0.966221	0.966221	0.966221	0.966221	0.966221	0.966221	0.966221	0.966221	0.966221	0.966221	0.966221	0.966221	0.966221	0.966221	0.966221	0.966221	0.966221	0.966221	0.966221	0.966221	0.966221	0.966221	0.966221	0.966221	0.966221	0.966221	0.966221	0.966221	0.966221	0.966221	0.966221	0.966221	0.966221	0.966221	0.966221	0.966221	0.966221	0.966221	0.966221	0.966221	0.966221	0.966221	0.966221	0.966221	0.966221	0.966221	0.966221	0.966221	0.966221	0.966221	0.966221	0.966221	0.966221	0.966221	0.966221	0.966221	0.966221	0.966221	0.966221	0.966221	0.966221	0.966221	0.966221	0.966221	0.966221	0.966221	0.966221	0.966221	0.966221	0.966221	0.966221	0.966221	0.966221
		DNase	observed_mutation_count	2	1	0	1	1	0	0	0	0	0	0	0	2	0	0	1	0	0	1	2	0	1	0	1	0	1	1	0	1	1	1	0	0	1	0	1	1	0	0	1	0	2	2	0	0	1	1	0	2	3	1	1	0	0	0	0	2	0	0	3	0	0	1	1	1	1	0	0	1	0	3	2	0	1	2	1	1	1	1	2	0	1	0	2	0	1	1	0	0	1	1	2	0	0	0	1	2	0	1	1	0	2	1	1	2	2	1	0	0	1	1	0	0	1	0	1	1	0	0	3	1	0	0	0	0	0	0	1	1	1	1	2	0	1	1	2	2	1	0	0	0	0	0	0	0	2	0	1	0	1	1	0	0	0	3	0	0	1	1	0	0	0	0	0	0	0	0	1	0	2	0	0	3	1	0	1	3	0	2	2	0	4	1	1	0	0	2	0	0	0	2	3	0	0	0	1	0	1	2	1	0
			expected_mutation_count	0.696755	0.688911	0.69092	0.688773	0.691354	0.694492	0.683384	0.68932	0.694894	0.690447	0.693147	0.692211	0.689222	0.696709	0.694909	0.690653	0.68377	0.691183	0.695478	0.687528	0.674303	0.678255	0.691903	0.704544	0.70065	0.688883	0.688632	0.682867	0.680858	0.692342	0.690187	0.696249	0.698258	0.698769	0.687098	0.693126	0.696863	0.696791	0.697193	0.689662	0.689778	0.694897	0.691815	0.695842	0.683856	0.684174	0.691918	0.70463	0.70725	0.691945	0.689098	0.687043	0.700143	0.700914	0.691527	0.694599	0.696804	0.693853	0.696077	0.702147	0.698477	0.696138	0.697696	0.689298	0.689902	0.692126	0.689128	0.689594	0.692734	0.688208	0.691847	0.701951	0.693153	0.697305	0.696801	0.696294	0.685267	0.684013	0.686701	0.699621	0.687023	0.690778	0.675344	0.682502	0.682412	0.67998	0.675596	0.688056	0.690103	0.681043	0.67208	0.684193	0.764136	0.762089	0.595942	0.793828	0.598389	0.333557	0.433747	0.634115	0.454507	0.719072	0.98485	0.601894	0.419185	0.42215	0.569962	0.708619	0.733739	0.697358	0.68932	0.69025	0.683247	0.686722	0.688477	0.68937	0.701276	0.699327	0.691788	0.704958	0.707398	0.693284	0.690878	0.692401	0.69559	0.702261	0.693444	0.695584	0.702806	0.696352	0.69255	0.68049	0.681861	0.690875	0.689596	0.697907	0.70558	0.696847	0.690336	0.699016	0.703569	0.704224	0.704821	0.708033	0.698296	0.699714	0.68596	0.69227	0.689536	0.687451	0.693925	0.692824	0.700952	0.689536	0.683279	0.705189	0.706922	0.698536	0.687586	0.69214	0.68978	0.684437	0.689607	0.696599	0.704133	0.705004	0.705186	0.689014	0.688688	0.698495	0.695802	0.685647	0.690717	0.701921	0.697695	0.693234	0.690478	0.697148	0.688779	0.689179	0.68445	0.693529	0.699339	0.689694	0.686124	0.68788	0.696758	0.695179	0.690086	0.691446	0.697184	0.679791	0.68241	0.689802	0.687583	0.68965	0.698733	0.692686	0.682596	0.691796	0.691367
			standard_deviation	0.834655	0.829945	0.831154	0.82986	0.831414	0.833298	0.826609	0.83019	0.833539	0.830868	0.832492	0.83193	0.830132	0.834626	0.833548	0.830994	0.826843	0.83131	0.83389	0.829111	0.8211	0.823504	0.831744	0.839305	0.836983	0.829928	0.829777	0.826298	0.825081	0.832008	0.830712	0.834352	0.835554	0.835859	0.828851	0.832479	0.834718	0.834677	0.834916	0.830397	0.830467	0.833541	0.831691	0.834107	0.826895	0.827088	0.831753	0.839358	0.840916	0.83177	0.830058	0.828819	0.836681	0.837143	0.831519	0.833362	0.834683	0.832915	0.834248	0.837878	0.835685	0.834286	0.835218	0.830178	0.830542	0.831879	0.830075	0.830355	0.832243	0.829522	0.831711	0.837759	0.832495	0.834984	0.834682	0.834379	0.827746	0.82699	0.828612	0.836369	0.828806	0.831069	0.821735	0.826077	0.826022	0.824549	0.821888	0.829429	0.830661	0.825192	0.819745	0.827096	0.874087	0.872918	0.771913	0.890908	0.773515	0.577527	0.658569	0.796272	0.67414	0.847877	0.992282	0.775779	0.647421	0.64971	0.75492	0.841723	0.856509	0.835015	0.830189	0.83075	0.826528	0.828625	0.829682	0.83022	0.837357	0.836193	0.831675	0.839553	0.841004	0.832573	0.831129	0.832044	0.833957	0.837946	0.83267	0.833953	0.838271	0.834414	0.832134	0.824858	0.825688	0.831127	0.830357	0.835344	0.839923	0.83471	0.830803	0.836009	0.838724	0.839116	0.83947	0.841382	0.835577	0.836424	0.828165	0.831965	0.83032	0.829065	0.83296	0.832298	0.837164	0.83032	0.826546	0.83969	0.840721	0.83572	0.829145	0.831888	0.830469	0.827246	0.830363	0.834561	0.839061	0.839579	0.839687	0.830007	0.829811	0.835696	0.834082	0.827976	0.831032	0.837742	0.835217	0.832543	0.830888	0.83489	0.829865	0.830107	0.827253	0.83272	0.836201	0.830416	0.828263	0.829324	0.834656	0.83371	0.830651	0.831469	0.834911	0.824433	0.82602	0.83048	0.829144	0.83039	0.835837	0.832214	0.826132	0.831679	0.831421
			q-value	0.962748	0.962748	0.962748	0.962748	0.962748	0.962748	0.962748	0.962748	0.962748	0.962748	0.962748	0.962748	0.962748	0.962748	0.962748	0.962748	0.962748	0.962748	0.962748	0.962748	0.962748	0.962748	0.962748	0.962748	0.962748	0.962748	0.962748	0.962748	0.962748	0.962748	0.962748	0.962748	0.962748	0.962748	0.962748	0.962748	0.962748	0.962748	0.962748	0.962748	0.962748	0.962748	0.962748	0.962748	0.962748	0.962748	0.962748	0.962748	0.962748	0.962748	0.962748	0.962748	0.962748	0.962748	0.962748	0.962748	0.962748	0.962748	0.962748	0.962748	0.962748	0.962748	0.962748	0.962748	0.962748	0.962748	0.962748	0.962748	0.962748	0.962748	0.962748	0.962748	0.962748	0.962748	0.962748	0.962748	0.962748	0.962748	0.962748	0.962748	0.962748	0.962748	0.962748	0.962748	0.962748	0.962748	0.962748	0.962748	0.962748	0.962748	0.962748	0.962748	0.962748	0.962748	0.962748	0.962748	0.962748	0.969537	0.962748	0.962748	0.962748	0.962748	0.962748	0.962748	0.962748	0.962748	0.962748	0.962748	0.962748	0.962748	0.962748	0.962748	0.962748	0.962748	0.962748	0.962748	0.962748	0.962748	0.962748	0.962748	0.962748	0.962748	0.962748	0.962748	0.962748	0.962748	0.962748	0.962748	0.962748	0.962748	0.962748	0.962748	0.962748	0.962748	0.962748	0.962748	0.962748	0.962748	0.962748	0.962748	0.962748	0.962748	0.962748	0.962748	0.962748	0.962748	0.962748	0.962748	0.962748	0.962748	0.962748	0.962748	0.962748	0.962748	0.962748	0.962748	0.962748	0.962748	0.962748	0.962748	0.962748	0.962748	0.962748	0.962748	0.962748	0.962748	0.962748	0.962748	0.962748	0.962748	0.962748	0.962748	0.962748	0.962748	0.962748	0.962748	0.962748	0.962748	0.962748	0.962748	0.962748	0.643263	0.962748	0.962748	0.962748	0.962748	0.962748	0.962748	0.962748	0.962748	0.962748	0.962748	0.962748	0.962748	0.962748	0.962748	0.962748	0.962748	0.962748	0.962748	0.962748
		intersection	observed_mutation_count	0	0	0	0	1	0	0	0	0	0	0	0	1	0	0	0	0	0	0	1	0	0	0	0	0	0	0	0	0	1	0	0	0	0	0	0	0	0	0	1	0	0	0	0	0	0	0	0	1	2	0	0	0	0	0	0	1	0	0	1	0	0	0	1	0	0	0	0	0	0	1	1	0	0	0	1	0	0	0	0	0	0	0	1	0	0	0	0	0	0	1	0	0	0	0	0	2	0	1	0	0	0	0	0	2	1	1	0	0	0	0	0	0	0	0	0	0	0	0	1	0	0	0	0	0	0	0	1	0	0	0	1	0	1	0	0	1	0	0	0	0	0	0	0	0	1	0	0	0	1	0	0	0	0	0	0	0	0	0	0	0	0	0	0	0	0	0	0	0	1	0	0	0	0	0	1	1	0	0	1	0	0	1	1	0	0	1	0	0	0	0	0	0	0	0	0	0	0	0	1	0
			expected_mutation_count	0.169967	0.165863	0.163665	0.169031	0.172419	0.171728	0.169736	0.16957	0.171815	0.171457	0.173903	0.170582	0.164277	0.172019	0.177387	0.173628	0.16879	0.176515	0.173979	0.17014	0.165874	0.16787	0.170162	0.176404	0.173572	0.168508	0.169464	0.168772	0.169986	0.174036	0.173463	0.175953	0.176049	0.174098	0.17554	0.1728	0.169467	0.169097	0.171528	0.170722	0.169199	0.171236	0.16923	0.170497	0.167901	0.168937	0.169497	0.175213	0.175241	0.173468	0.174589	0.170368	0.171972	0.174879	0.172378	0.171419	0.172146	0.169667	0.174131	0.176151	0.174986	0.172747	0.175203	0.169423	0.170926	0.174033	0.170258	0.171857	0.171131	0.166643	0.171709	0.177628	0.172106	0.178092	0.173567	0.175605	0.171261	0.171378	0.175726	0.173654	0.172151	0.175782	0.170353	0.174856	0.169773	0.169439	0.170174	0.175276	0.175334	0.174913	0.166111	0.169894	0.184341	0.187305	0.157907	0.186918	0.16536	0.0822665	0.114642	0.170736	0.120097	0.175887	0.233727	0.15788	0.102295	0.11516	0.161493	0.184079	0.187218	0.180328	0.170324	0.174513	0.174705	0.175023	0.175753	0.174888	0.174094	0.178778	0.177241	0.181542	0.177197	0.170155	0.171102	0.17703	0.176385	0.175567	0.173705	0.171378	0.179328	0.176221	0.175601	0.175929	0.172262	0.17408	0.173366	0.17265	0.177207	0.171558	0.171505	0.174641	0.172388	0.169502	0.178961	0.179243	0.174552	0.171886	0.170574	0.170592	0.171268	0.167088	0.170179	0.168331	0.17193	0.170913	0.171621	0.173396	0.176128	0.175787	0.169581	0.168892	0.170712	0.167601	0.170163	0.169248	0.170462	0.171186	0.174695	0.170161	0.167151	0.175747	0.173333	0.173563	0.171032	0.173431	0.174323	0.168373	0.168597	0.17189	0.170801	0.169357	0.170041	0.174999	0.173573	0.172582	0.171448	0.167155	0.170155	0.172748	0.171389	0.169828	0.16816	0.165237	0.171516	0.172515	0.169951	0.166844	0.169339	0.16951	0.163257	0.166639	0.170116
			standard_deviation	0.412238	0.407232	0.404526	0.411102	0.4152	0.414369	0.411958	0.411757	0.414473	0.41404	0.416984	0.412983	0.405281	0.414719	0.421138	0.416654	0.410809	0.420102	0.417074	0.412448	0.407247	0.40969	0.412475	0.419969	0.416586	0.410466	0.411629	0.410788	0.412261	0.417142	0.416455	0.419433	0.419547	0.417217	0.41894	0.415658	0.411632	0.411183	0.414127	0.413153	0.411306	0.413774	0.411344	0.412881	0.409726	0.410988	0.411668	0.418551	0.418585	0.416462	0.417806	0.412724	0.414661	0.418152	0.415152	0.413996	0.414872	0.411875	0.417257	0.419669	0.41828	0.415594	0.418538	0.411579	0.4134	0.417139	0.412592	0.414524	0.413648	0.408188	0.414345	0.421424	0.414824	0.421976	0.41658	0.419019	0.413804	0.413944	0.419164	0.416685	0.414878	0.419229	0.412706	0.418124	0.412003	0.411599	0.41249	0.418626	0.418695	0.418192	0.407536	0.41215	0.429317	0.432755	0.397345	0.432308	0.406615	0.286809	0.338574	0.413177	0.346529	0.419345	0.483401	0.397313	0.31982	0.339338	0.401837	0.429008	0.432647	0.424615	0.41267	0.417714	0.417943	0.418323	0.419195	0.418163	0.417212	0.422786	0.420965	0.426041	0.420913	0.412467	0.413613	0.420716	0.419949	0.418973	0.416746	0.413946	0.423436	0.419754	0.419013	0.419405	0.415012	0.417196	0.416339	0.415479	0.420926	0.414163	0.414099	0.417868	0.415163	0.411675	0.423003	0.423336	0.417762	0.41456	0.412975	0.412997	0.413813	0.408734	0.412497	0.41025	0.414611	0.413384	0.41424	0.416376	0.41964	0.419236	0.411771	0.410933	0.413141	0.40936	0.412476	0.411366	0.412838	0.413714	0.417932	0.412474	0.408809	0.419188	0.416298	0.416575	0.413528	0.416417	0.417487	0.410302	0.410574	0.414563	0.413248	0.411498	0.412328	0.418294	0.416587	0.415397	0.414031	0.408815	0.412467	0.415597	0.413958	0.41207	0.410041	0.406463	0.414111	0.415316	0.412219	0.408434	0.411476	0.411684	0.404021	0.408184	0.412419
			q-value	1	1	1	1	1	1	1	1	1	1	1	1	1	1	1	1	1	1	1	1	1	1	1	1	1	1	1	1	1	1	1	1	1	1	1	1	1	1	1	1	1	1	1	1	1	1	1	1	1	0.661141	1	1	1	1	1	1	1	1	1	1	1	1	1	1	1	1	1	1	1	1	1	1	1	1	1	1	1	1	1	1	1	1	1	1	1	1	1	1	1	1	1	1	1	1	1	1	0.661141	1	1	1	1	1	1	1	0.0551073	1	1	1	1	1	1	1	1	1	1	1	1	1	1	1	1	1	1	1	1	1	1	1	1	1	1	1	1	1	1	1	1	1	1	1	1	1	1	1	1	1	1	1	1	1	1	1	1	1	1	1	1	1	1	1	1	1	1	1	1	1	1	1	1	1	1	1	1	1	1	1	1	1	1	1	1	1	1	1	1	1	1	1	1	1	1	1	1	1	1	1	1	1	1	1	1
		union	observed_mutation_count	2	1	1	1	1	1	1	0	0	0	0	0	2	0	0	2	0	0	2	2	1	1	2	1	0	1	1	0	1	1	1	0	0	1	0	1	1	1	0	1	0	2	4	0	0	1	1	1	2	4	1	1	0	1	0	0	3	1	0	3	1	0	1	1	1	1	0	0	1	0	3	2	0	2	2	1	1	2	2	2	1	2	0	2	0	1	1	0	0	1	2	2	1	0	0	2	2	0	1	1	1	2	3	1	3	2	1	0	0	1	1	0	0	2	0	1	1	0	0	4	2	0	0	0	0	0	0	1	1	1	1	2	1	2	1	2	2	1	0	0	1	0	1	1	0	3	1	1	1	1	1	0	1	0	3	0	1	1	3	0	1	1	0	0	1	0	0	1	0	2	0	1	3	2	0	1	3	0	3	2	0	4	2	1	0	0	2	0	0	0	2	3	2	0	0	1	0	1	2	1	1
			expected_mutation_count	0.970553	0.966667	0.972607	0.972155	0.967579	0.969081	0.959562	0.97285	0.976447	0.96522	0.975027	0.975825	0.962184	0.971021	0.976783	0.968797	0.962611	0.967942	0.973282	0.96914	0.946565	0.95075	0.970815	0.980717	0.978366	0.968627	0.965044	0.954817	0.960697	0.972426	0.962733	0.971341	0.972779	0.970585	0.960653	0.973192	0.976733	0.974572	0.972786	0.968982	0.967003	0.97368	0.973608	0.979522	0.967274	0.965348	0.970301	0.988026	0.989256	0.966994	0.967029	0.965164	0.980249	0.980938	0.972622	0.973534	0.971554	0.973068	0.974621	0.979971	0.980726	0.982707	0.974567	0.962454	0.963748	0.964759	0.96503	0.968525	0.974602	0.96341	0.971303	0.981183	0.966922	0.974677	0.975921	0.976078	0.960434	0.96066	0.962674	0.976941	0.967263	0.974505	0.955644	0.962081	0.963562	0.959397	0.951094	0.96939	0.971464	0.952909	0.943463	0.960481	1.06205	1.06502	0.838824	1.11956	0.850438	0.499425	0.629179	0.907502	0.646208	1.04458	1.39134	0.856033	0.627737	0.605333	0.80446	0.988401	1.019	0.974686	0.963119	0.962747	0.957376	0.959732	0.965101	0.970125	0.983015	0.978048	0.967221	0.981681	0.988025	0.972406	0.963152	0.965415	0.968856	0.979145	0.975232	0.976032	0.981069	0.98138	0.971979	0.959687	0.959795	0.968646	0.968282	0.981931	0.985954	0.972698	0.967323	0.982886	0.987626	0.991887	0.986129	0.984926	0.970941	0.980467	0.968695	0.973188	0.974072	0.969072	0.970926	0.978585	0.984294	0.968204	0.959785	0.984535	0.988957	0.97837	0.967547	0.972591	0.964721	0.960539	0.964249	0.973042	0.984608	0.990449	0.989671	0.958982	0.957654	0.976958	0.97314	0.966711	0.970328	0.978457	0.976291	0.972615	0.97064	0.977801	0.968536	0.963917	0.957276	0.9771	0.979746	0.969846	0.96319	0.963264	0.975983	0.9719	0.964843	0.970452	0.979607	0.962278	0.965815	0.966368	0.957107	0.967234	0.978877	0.969981	0.962358	0.973404	0.967259
			standard_deviation	0.98509	0.983118	0.986132	0.985902	0.98358	0.984343	0.979499	0.986255	0.988075	0.982382	0.987357	0.987762	0.980836	0.985328	0.988246	0.9842	0.981054	0.983764	0.986475	0.984373	0.972845	0.974993	0.985224	0.990233	0.989045	0.984113	0.982293	0.977076	0.980078	0.986041	0.981115	0.98549	0.98622	0.985107	0.980054	0.986429	0.988221	0.987128	0.986223	0.984294	0.983288	0.986676	0.986639	0.989631	0.983426	0.982448	0.984962	0.993917	0.994535	0.983283	0.983302	0.982354	0.989997	0.990347	0.98614	0.986601	0.985598	0.986366	0.987151	0.989857	0.990239	0.991238	0.987125	0.980974	0.981634	0.982148	0.982284	0.984061	0.987143	0.981461	0.985471	0.990469	0.983247	0.987181	0.987811	0.98789	0.979943	0.980059	0.981086	0.988327	0.98342	0.987094	0.977498	0.980784	0.981538	0.979415	0.975169	0.9845	0.985553	0.976098	0.971248	0.979965	1.03048	1.03193	0.915803	1.05801	0.922144	0.706678	0.793175	0.952578	0.803834	1.02191	1.17941	0.925173	0.792269	0.778006	0.896872	0.994099	1.00937	0.987184	0.98131	0.981121	0.978384	0.979585	0.98232	0.984873	0.991393	0.988885	0.983399	0.990721	0.993916	0.98603	0.981329	0.982481	0.98423	0.989441	0.987462	0.987866	0.990412	0.990568	0.985814	0.979562	0.979618	0.984123	0.983939	0.990847	0.992874	0.986178	0.983451	0.99133	0.993714	0.995856	0.992962	0.992357	0.985289	0.990107	0.984147	0.986427	0.986874	0.98434	0.985281	0.989158	0.992037	0.983898	0.979612	0.992159	0.994384	0.989048	0.983563	0.986125	0.982128	0.979997	0.981886	0.986352	0.992196	0.995134	0.994743	0.979203	0.978526	0.988335	0.986401	0.98314	0.984977	0.989093	0.987998	0.986136	0.985135	0.988762	0.984066	0.981719	0.978331	0.988407	0.989744	0.984733	0.981347	0.981386	0.987841	0.985773	0.982189	0.985039	0.989673	0.980882	0.982683	0.982964	0.978245	0.983405	0.989304	0.9848	0.980924	0.986535	0.983417
			q-value	0.961831	0.961831	0.961831	0.961831	0.961831	0.961831	0.961831	0.961831	0.961831	0.961831	0.961831	0.961831	0.961831	0.961831	0.961831	0.961831	0.961831	0.961831	0.961831	0.961831	0.961831	0.961831	0.961831	0.961831	0.961831	0.961831	0.961831	0.961831	0.961831	0.961831	0.961831	0.961831	0.961831	0.961831	0.961831	0.961831	0.961831	0.961831	0.961831	0.961831	0.961831	0.961831	0.961831	0.961831	0.961831	0.961831	0.961831	0.961831	0.961831	0.961831	0.961831	0.961831	0.961831	0.961831	0.961831	0.961831	0.961831	0.961831	0.961831	0.961831	0.961831	0.961831	0.961831	0.961831	0.961831	0.961831	0.961831	0.961831	0.961831	0.961831	0.961831	0.961831	0.961831	0.961831	0.961831	0.961831	0.961831	0.961831	0.961831	0.961831	0.961831	0.961831	0.961831	0.961831	0.961831	0.961831	0.961831	0.961831	0.961831	0.961831	0.961831	0.961831	0.961831	0.961831	0.961831	0.961831	0.961831	0.961831	0.961831	0.961831	0.961831	0.961831	0.961831	0.961831	0.961831	0.961831	0.961831	0.961831	0.961831	0.961831	0.961831	0.961831	0.961831	0.961831	0.961831	0.961831	0.961831	0.961831	0.961831	0.961831	0.961831	0.961831	0.961831	0.961831	0.961831	0.961831	0.961831	0.961831	0.961831	0.961831	0.961831	0.961831	0.961831	0.961831	0.961831	0.961831	0.961831	0.961831	0.961831	0.961831	0.961831	0.961831	0.961831	0.961831	0.961831	0.961831	0.961831	0.961831	0.961831	0.961831	0.961831	0.961831	0.961831	0.961831	0.961831	0.961831	0.961831	0.961831	0.961831	0.961831	0.961831	0.961831	0.961831	0.961831	0.961831	0.961831	0.961831	0.961831	0.961831	0.961831	0.961831	0.961831	0.961831	0.961831	0.961831	0.961831	0.961831	0.961831	0.961831	0.961831	0.961831	0.961831	0.961831	0.961831	0.961831	0.961831	0.961831	0.961831	0.961831	0.961831	0.961831	0.961831	0.961831	0.961831	0.961831	0.961831	0.961831	0.961831	0.961831	0.961831	0.961831
	SPI	ATAC	observed_mutation_count	2	4	1	3	2	3	2	9	5	6	6	3	3	4	6	3	3	4	4	5	6	4	1	6	3	2	5	3	2	7	4	4	4	3	9	3	2	2	3	5	3	6	9	3	1	4	2	2	5	5	2	3	6	8	3	4	5	3	5	5	12	2	3	1	1	5	7	8	2	4	4	3	4	3	4	2	4	5	2	7	2	4	2	4	2	3	2	3	0	4	3	2	2	4	3	2	2	6	5	8	2	3	1	3	2	8	5	7	2	2	6	6	6	6	3	5	2	6	5	2	3	3	3	4	7	3	2	2	3	4	4	3	4	2	2	5	4	7	6	2	5	7	5	1	2	2	2	4	4	5	4	3	0	4	0	3	3	2	3	1	2	7	3	6	4	7	1	6	4	5	3	4	1	3	5	3	0	2	2	4	4	5	6	2	3	2	5	5	1	3	2	2	6	5	5	5	2	3	5	2	4
			expected_mutation_count	3.76588	3.75106	3.73548	3.7224	3.71771	3.72002	3.74867	3.74063	3.70177	3.71903	3.76797	3.76651	3.7669	3.74211	3.75608	3.74865	3.76299	3.75916	3.76994	3.76376	3.71905	3.72121	3.76012	3.76962	3.76051	3.77884	3.77214	3.77797	3.78514	3.75318	3.78315	3.77339	3.74119	3.76854	3.79484	3.78176	3.7844	3.77397	3.78566	3.78166	3.77563	3.77467	3.78881	3.75527	3.7591	3.77051	3.76129	3.77568	3.78116	3.78491	3.80957	3.80312	3.78154	3.79518	3.78644	3.77897	3.78256	3.80468	3.82281	3.81951	3.79203	3.80901	3.81315	3.81272	3.79195	3.80166	3.79855	3.79109	3.81545	3.80889	3.81429	3.80992	3.81073	3.79745	3.79551	3.78669	3.8063	3.79783	3.79068	3.8061	3.78168	3.78349	3.79231	3.78607	3.77094	3.79942	3.77706	3.80208	3.79207	3.73033	3.72979	3.77805	3.84242	3.81987	3.19757	3.03303	2.97186	3.9708	3.70407	4.48629	4.40353	1.4323	2.41938	3.60565	3.16833	3.95073	3.68821	3.79222	3.7579	3.83232	3.77643	3.78393	3.83065	3.82732	3.77611	3.83644	3.83721	3.85987	3.85909	3.85506	3.80454	3.80561	3.8132	3.83714	3.83334	3.84535	3.84767	3.81461	3.78624	3.81276	3.8294	3.82286	3.82709	3.84907	3.80638	3.82157	3.83455	3.83623	3.81762	3.81764	3.81509	3.79885	3.80849	3.80309	3.80792	3.82462	3.83823	3.84614	3.8493	3.79358	3.79584	3.82542	3.79388	3.78457	3.79369	3.77075	3.7977	3.80175	3.79355	3.80686	3.81372	3.81343	3.79903	3.78315	3.7856	3.77789	3.7957	3.80397	3.78733	3.78565	3.77802	3.74476	3.77773	3.77833	3.76627	3.7853	3.7755	3.79268	3.78091	3.77339	3.77733	3.75619	3.79151	3.81166	3.76064	3.72786	3.75109	3.76842	3.75202	3.74702	3.73795	3.74252	3.74167	3.71831	3.71516	3.73683	3.74622	3.71901	3.72719	3.72517	3.72663
			standard_deviation	1.94042	1.93659	1.93257	1.92919	1.92797	1.92857	1.93598	1.9339	1.92383	1.92831	1.94095	1.94058	1.94068	1.93428	1.93789	1.93597	1.93967	1.93869	1.94146	1.93987	1.92832	1.92888	1.93893	1.94138	1.93903	1.94375	1.94203	1.94353	1.94537	1.93714	1.94486	1.94235	1.93405	1.9411	1.94786	1.9445	1.94518	1.9425	1.9455	1.94448	1.94293	1.94268	1.94631	1.93768	1.93867	1.94161	1.93924	1.94294	1.94435	1.94531	1.95164	1.94999	1.94445	1.94795	1.94571	1.94379	1.94471	1.95038	1.95503	1.95418	1.94714	1.9515	1.95255	1.95244	1.94712	1.94961	1.94881	1.9469	1.95314	1.95146	1.95285	1.95173	1.95194	1.94853	1.94804	1.94577	1.9508	1.94863	1.94679	1.95075	1.94449	1.94495	1.94721	1.94561	1.94172	1.94904	1.9433	1.94972	1.94715	1.93124	1.9311	1.94355	1.96003	1.95428	1.78805	1.74145	1.7238	1.99254	1.92441	2.1179	2.09832	1.19675	1.55536	1.89873	1.77985	1.98747	1.92032	1.94719	1.93835	1.95746	1.94313	1.94506	1.95703	1.95618	1.94305	1.95851	1.9587	1.96448	1.96428	1.96326	1.95035	1.95063	1.95257	1.95869	1.95772	1.96078	1.96137	1.95293	1.94565	1.95246	1.95671	1.95504	1.95612	1.96173	1.95082	1.95471	1.95803	1.95845	1.9537	1.9537	1.95305	1.94889	1.95136	1.94998	1.95122	1.95549	1.95896	1.96098	1.96179	1.94754	1.94812	1.95569	1.94762	1.94523	1.94757	1.94167	1.9486	1.94963	1.94753	1.95095	1.9527	1.95263	1.94894	1.94486	1.94549	1.94351	1.94808	1.9502	1.94593	1.9455	1.94354	1.93497	1.94347	1.94362	1.94052	1.94541	1.94289	1.94731	1.94428	1.94235	1.94336	1.93792	1.94701	1.95217	1.93907	1.9306	1.9366	1.94107	1.93684	1.93555	1.93321	1.93439	1.93417	1.92813	1.92731	1.93292	1.93535	1.92831	1.93043	1.9299	1.93028
			q-value	0.969237	0.969237	0.989988	0.969237	0.969237	0.969237	0.969237	0.843028	0.969237	0.969237	0.969237	0.969237	0.969237	0.969237	0.969237	0.969237	0.969237	0.969237	0.969237	0.969237	0.969237	0.969237	0.989988	0.969237	0.969237	0.969237	0.969237	0.969237	0.969237	0.969237	0.969237	0.969237	0.969237	0.969237	0.843028	0.969237	0.969237	0.969237	0.969237	0.969237	0.969237	0.969237	0.843028	0.969237	0.989988	0.969237	0.969237	0.969237	0.969237	0.969237	0.969237	0.969237	0.969237	0.969237	0.969237	0.969237	0.969237	0.969237	0.969237	0.969237	0.04739	0.969237	0.969237	0.989988	0.989988	0.969237	0.969237	0.969237	0.969237	0.969237	0.969237	0.969237	0.969237	0.969237	0.969237	0.969237	0.969237	0.969237	0.969237	0.969237	0.969237	0.969237	0.969237	0.969237	0.969237	0.969237	0.969237	0.969237	0.997857	0.969237	0.969237	0.969237	0.969237	0.969237	0.969237	0.969237	0.969237	0.969237	0.969237	0.969237	0.989988	0.969237	0.974572	0.969237	0.969237	0.969237	0.969237	0.969237	0.969237	0.969237	0.969237	0.969237	0.969237	0.969237	0.969237	0.969237	0.969237	0.969237	0.969237	0.969237	0.969237	0.969237	0.969237	0.969237	0.969237	0.969237	0.969237	0.969237	0.969237	0.969237	0.969237	0.969237	0.969237	0.969237	0.969237	0.969237	0.969237	0.969237	0.969237	0.969237	0.969237	0.969237	0.969237	0.989988	0.969237	0.969237	0.969237	0.969237	0.969237	0.969237	0.969237	0.969237	0.997857	0.969237	0.997857	0.969237	0.969237	0.969237	0.969237	0.989988	0.969237	0.969237	0.969237	0.969237	0.969237	0.969237	0.989988	0.969237	0.969237	0.969237	0.969237	0.969237	0.989988	0.969237	0.969237	0.969237	0.997857	0.969237	0.969237	0.969237	0.969237	0.969237	0.969237	0.969237	0.969237	0.969237	0.969237	0.969237	0.989988	0.969237	0.969237	0.969237	0.969237	0.969237	0.969237	0.969237	0.969237	0.969237	0.969237	0.969237	0.969237
		DNase	observed_mutation_count	6	7	6	6	4	10	6	8	4	11	6	6	7	9	9	5	9	6	8	8	3	6	5	8	8	6	5	4	4	9	6	4	6	4	9	4	11	7	10	9	7	8	15	4	2	5	6	2	14	8	4	6	10	14	7	8	12	3	9	8	10	3	3	4	1	13	5	9	8	6	11	4	5	5	9	3	7	5	7	9	5	6	3	6	9	11	6	11	3	6	12	6	2	9	4	4	8	5	4	6	4	2	4	7	8	9	7	7	8	3	3	6	5	2	3	4	11	9	9	5	7	3	5	8	11	6	7	8	2	4	5	8	9	5	3	10	9	9	4	8	9	8	5	5	7	7	7	7	7	9	3	6	6	8	1	6	8	4	1	10	6	10	6	7	3	5	4	3	5	2	7	7	4	7	9	8	6	3	3	9	9	9	4	3	8	5	5	8	6	6	9	5	4	7	8	13	6	8	6	10	3
			expected_mutation_count	6.58994	6.56665	6.58031	6.58349	6.57699	6.57506	6.55507	6.57504	6.56753	6.58692	6.60561	6.60502	6.60089	6.58986	6.60833	6.60132	6.57876	6.60131	6.60706	6.61669	6.5686	6.61678	6.63599	6.59473	6.59362	6.62594	6.60598	6.62828	6.65668	6.59311	6.59544	6.63579	6.61159	6.60488	6.59167	6.62418	6.61598	6.59236	6.58363	6.61328	6.60554	6.59881	6.63766	6.63191	6.62539	6.63621	6.62632	6.62022	6.60022	6.61202	6.64326	6.62359	6.61307	6.59287	6.61704	6.60087	6.61472	6.65732	6.67244	6.6438	6.62833	6.61677	6.5869	6.63065	6.60922	6.61414	6.62806	6.61131	6.62656	6.62577	6.60969	6.61641	6.60909	6.60627	6.59919	6.57441	6.58479	6.59845	6.61936	6.62122	6.58159	6.58698	6.58583	6.5686	6.58788	6.62017	6.54262	6.61858	6.61306	6.52318	6.53394	6.58761	6.58695	6.39552	5.40969	5.25026	5.07159	6.73268	6.1091	7.64242	7.33643	2.18978	4.01096	6.68825	5.63606	7.05435	6.45736	6.55583	6.53025	6.68207	6.58011	6.58968	6.6628	6.63867	6.59605	6.6685	6.65715	6.69774	6.67002	6.66573	6.67698	6.674	6.62474	6.66608	6.67917	6.71612	6.69165	6.66636	6.64536	6.6814	6.65287	6.64118	6.66635	6.68422	6.65116	6.63888	6.64344	6.66297	6.67846	6.68464	6.67211	6.65964	6.66558	6.67454	6.66649	6.68222	6.69993	6.6831	6.68725	6.65343	6.66537	6.66731	6.64416	6.65807	6.65321	6.64873	6.66072	6.68241	6.67777	6.68443	6.66963	6.66488	6.63634	6.67057	6.66906	6.66786	6.70985	6.6748	6.60986	6.65773	6.66584	6.6441	6.66623	6.64972	6.62571	6.65038	6.70151	6.67687	6.64069	6.66501	6.63686	6.60939	6.648	6.65809	6.6331	6.61969	6.63069	6.64752	6.65631	6.5874	6.57375	6.60573	6.60494	6.57648	6.58572	6.59265	6.59345	6.57439	6.56983	6.61615	6.61411
			standard_deviation	2.56687	2.56233	2.565	2.56562	2.56435	2.56397	2.56007	2.56397	2.56251	2.56629	2.56992	2.56981	2.569	2.56686	2.57045	2.56909	2.5647	2.56909	2.57021	2.57208	2.56271	2.57209	2.57582	2.56781	2.56759	2.57387	2.56999	2.57433	2.57984	2.56749	2.56795	2.57579	2.57109	2.56978	2.56721	2.57353	2.57194	2.56735	2.56565	2.57141	2.56991	2.5686	2.57615	2.57503	2.57377	2.57587	2.57395	2.57276	2.56888	2.57117	2.57723	2.57342	2.57138	2.56745	2.57215	2.569	2.5717	2.57996	2.58289	2.57734	2.57434	2.57209	2.56628	2.57479	2.57063	2.57158	2.57429	2.57103	2.574	2.57384	2.57072	2.57202	2.5706	2.57005	2.56868	2.56385	2.56588	2.56853	2.5726	2.57296	2.56525	2.5663	2.56607	2.56272	2.56648	2.57276	2.55764	2.57245	2.57137	2.55384	2.55595	2.56642	2.56629	2.52874	2.32572	2.29121	2.25189	2.59456	2.47145	2.76427	2.70842	1.47975	2.00264	2.586	2.37388	2.65579	2.54094	2.56022	2.55522	2.58476	2.56496	2.56683	2.58103	2.57635	2.56806	2.58213	2.57993	2.58778	2.58242	2.58159	2.58377	2.58319	2.57364	2.58166	2.58419	2.59133	2.5866	2.58171	2.57764	2.58462	2.5791	2.57683	2.58171	2.58517	2.57877	2.57639	2.57727	2.58106	2.58406	2.58525	2.58282	2.58041	2.58156	2.5833	2.58174	2.58478	2.5882	2.58495	2.58575	2.57921	2.58152	2.5819	2.57741	2.58011	2.57917	2.5783	2.58062	2.58482	2.58392	2.58521	2.58235	2.58142	2.57589	2.58253	2.58224	2.582	2.59012	2.58334	2.57075	2.58004	2.58161	2.5774	2.58169	2.57849	2.57383	2.57862	2.58851	2.58374	2.57674	2.58145	2.57599	2.57066	2.57816	2.58011	2.57526	2.57266	2.57479	2.57806	2.57976	2.56638	2.56372	2.56995	2.56979	2.56425	2.56605	2.5674	2.56756	2.56384	2.56296	2.57197	2.57158
			q-value	0.998556	0.998556	0.998556	0.998556	0.998556	0.974412	0.998556	0.988816	0.998556	0.974412	0.998556	0.998556	0.998556	0.974412	0.974412	0.998556	0.974412	0.998556	0.988816	0.988816	0.998556	0.998556	0.998556	0.988816	0.988816	0.998556	0.998556	0.998556	0.998556	0.974412	0.998556	0.998556	0.998556	0.998556	0.974412	0.998556	0.974412	0.998556	0.974412	0.974412	0.998556	0.988816	0.534599	0.998556	0.998556	0.998556	0.998556	0.998556	0.534599	0.988816	0.998556	0.998556	0.974412	0.534599	0.998556	0.988816	0.974412	0.998556	0.974412	0.988816	0.974412	0.998556	0.998556	0.998556	0.998556	0.764877	0.998556	0.974412	0.988816	0.998556	0.974412	0.998556	0.998556	0.998556	0.974412	0.998556	0.998556	0.998556	0.998556	0.974412	0.998556	0.998556	0.998556	0.998556	0.974412	0.974412	0.998556	0.974412	0.998556	0.998556	0.974412	0.998556	0.998556	0.974412	0.998556	0.998556	0.974412	0.998556	0.998556	0.998556	0.998556	0.998556	0.998556	0.998556	0.974412	0.988816	0.998556	0.998556	0.988816	0.998556	0.998556	0.998556	0.998556	0.998556	0.998556	0.998556	0.974412	0.974412	0.974412	0.998556	0.998556	0.998556	0.998556	0.988816	0.974412	0.998556	0.998556	0.988816	0.998556	0.998556	0.998556	0.988816	0.974412	0.998556	0.998556	0.974412	0.974412	0.974412	0.998556	0.988816	0.974412	0.988816	0.998556	0.998556	0.998556	0.998556	0.998556	0.998556	0.998556	0.974412	0.998556	0.998556	0.998556	0.988816	0.998556	0.998556	0.988816	0.998556	0.998556	0.974412	0.998556	0.974412	0.998556	0.998556	0.998556	0.998556	0.998556	0.998556	0.998556	0.998556	0.998556	0.998556	0.998556	0.998556	0.974412	0.988816	0.998556	0.998556	0.998556	0.974412	0.974412	0.974412	0.998556	0.998556	0.988816	0.998556	0.998556	0.988816	0.998556	0.998556	0.974412	0.998556	0.998556	0.998556	0.988816	0.764877	0.998556	0.988816	0.998556	0.974412	0.998556
		intersection	observed_mutation_count	1	3	0	1	1	1	1	5	2	2	4	0	2	4	1	1	1	2	3	1	0	1	1	4	2	1	3	2	0	1	2	2	2	2	5	2	1	1	2	3	1	4	3	1	0	2	1	0	4	3	2	2	3	5	3	3	4	1	2	2	4	0	0	1	0	0	3	4	2	2	3	1	1	2	1	1	2	3	1	4	1	1	1	1	1	2	2	3	0	2	2	1	0	2	2	1	1	1	2	3	0	1	1	2	1	5	2	3	2	1	2	4	2	1	0	0	1	5	2	2	1	0	1	2	4	1	2	2	1	0	0	1	2	1	1	2	3	2	1	0	1	3	2	1	1	1	1	2	1	4	0	0	0	2	0	1	1	1	1	1	2	3	2	3	1	3	1	2	1	1	2	3	0	3	4	1	0	1	2	3	1	3	1	0	1	1	3	2	1	2	0	1	2	3	2	2	1	1	2	1	0
			expected_mutation_count	1.71176	1.70015	1.70657	1.69685	1.69427	1.69161	1.70909	1.70138	1.68342	1.69276	1.72013	1.71134	1.70008	1.69672	1.7052	1.70482	1.71317	1.70713	1.71138	1.71005	1.68583	1.69113	1.70508	1.71046	1.70425	1.71702	1.70752	1.71951	1.71978	1.70823	1.70848	1.71024	1.69981	1.70912	1.71322	1.71447	1.71915	1.70879	1.71122	1.70461	1.70802	1.71819	1.71862	1.70607	1.70437	1.72986	1.7085	1.7256	1.71896	1.70755	1.72943	1.71748	1.71816	1.72448	1.71857	1.71346	1.72428	1.73212	1.73505	1.72835	1.71664	1.72549	1.73363	1.7228	1.71494	1.72529	1.72915	1.72595	1.73792	1.74338	1.72895	1.72459	1.73068	1.72159	1.72657	1.7115	1.7276	1.72859	1.72567	1.7282	1.7305	1.72217	1.72159	1.7324	1.72898	1.7384	1.71109	1.73744	1.74045	1.70619	1.70111	1.73349	1.74782	1.75551	1.46866	1.40562	1.32194	1.81425	1.64977	1.86536	2.29446	0.354471	1.00531	1.66435	1.35299	1.79578	1.67696	1.73255	1.70158	1.73622	1.70513	1.70592	1.73316	1.72948	1.70647	1.73829	1.74606	1.74893	1.74685	1.7412	1.72772	1.71965	1.71535	1.73537	1.72092	1.75298	1.74233	1.73094	1.71676	1.73489	1.73661	1.72791	1.7252	1.73858	1.73561	1.73027	1.73258	1.73978	1.73977	1.73098	1.73033	1.72312	1.71519	1.72724	1.72406	1.73509	1.74105	1.73487	1.74388	1.71156	1.71517	1.72258	1.72487	1.72208	1.71828	1.71481	1.71829	1.72447	1.72809	1.73163	1.7235	1.71769	1.71211	1.72255	1.71946	1.7176	1.72976	1.72595	1.70378	1.72253	1.72748	1.70809	1.7134	1.71495	1.70717	1.72179	1.72352	1.72388	1.70695	1.70885	1.69725	1.69865	1.71059	1.72197	1.70655	1.69088	1.70175	1.71065	1.71035	1.69438	1.68736	1.70423	1.70085	1.68605	1.67972	1.67814	1.68748	1.6905	1.68695	1.70234	1.69688
			standard_deviation	1.30823	1.30379	1.30624	1.30252	1.30153	1.30051	1.30721	1.30426	1.29736	1.30095	1.31142	1.30807	1.30376	1.30247	1.30572	1.30557	1.30877	1.30646	1.30808	1.30758	1.29828	1.30032	1.30567	1.30773	1.30536	1.31024	1.30661	1.31118	1.31129	1.30688	1.30698	1.30765	1.30366	1.30722	1.30879	1.30927	1.31105	1.30709	1.30802	1.30549	1.3068	1.31069	1.31085	1.30605	1.3054	1.31513	1.30698	1.31351	1.31098	1.30662	1.31496	1.31041	1.31067	1.31308	1.31083	1.30888	1.313	1.31598	1.3171	1.31455	1.31009	1.31346	1.31656	1.31244	1.30944	1.31339	1.31486	1.31364	1.31819	1.32025	1.31478	1.31312	1.31544	1.31198	1.31387	1.30813	1.31427	1.31464	1.31353	1.3145	1.31537	1.3122	1.31198	1.31609	1.31479	1.31837	1.30797	1.31801	1.31915	1.3061	1.30416	1.31651	1.32193	1.32484	1.21179	1.18551	1.14968	1.34684	1.28432	1.36566	1.51462	0.595352	1.00261	1.29001	1.1631	1.33995	1.29487	1.31615	1.30433	1.31754	1.30569	1.306	1.31638	1.31498	1.30621	1.31833	1.32127	1.32235	1.32157	1.31943	1.31432	1.31124	1.3096	1.31722	1.31173	1.32388	1.31986	1.31554	1.31014	1.31704	1.31769	1.31438	1.31336	1.31844	1.31731	1.31528	1.31616	1.31889	1.31889	1.31555	1.3153	1.31256	1.30954	1.31413	1.31292	1.31711	1.31937	1.31703	1.32044	1.30815	1.30953	1.31236	1.31323	1.31217	1.31072	1.30939	1.31072	1.31307	1.31445	1.3158	1.31271	1.31049	1.30836	1.31234	1.31117	1.31046	1.31509	1.31364	1.30518	1.31234	1.31422	1.30683	1.30885	1.30945	1.30648	1.31205	1.31271	1.31285	1.30639	1.30712	1.30268	1.30321	1.30778	1.31212	1.30624	1.30023	1.3044	1.30781	1.30769	1.30157	1.29888	1.30535	1.30405	1.29837	1.29593	1.29532	1.29892	1.30008	1.29871	1.30463	1.30253
			q-value	0.963738	0.963738	0.982765	0.963738	0.963738	0.963738	0.963738	0.963738	0.963738	0.963738	0.963738	0.982765	0.963738	0.963738	0.963738	0.963738	0.963738	0.963738	0.963738	0.963738	0.982765	0.963738	0.963738	0.963738	0.963738	0.963738	0.963738	0.963738	0.982765	0.963738	0.963738	0.963738	0.963738	0.963738	0.963738	0.963738	0.963738	0.963738	0.963738	0.963738	0.963738	0.963738	0.963738	0.963738	0.982765	0.963738	0.963738	0.982765	0.963738	0.963738	0.963738	0.963738	0.963738	0.963738	0.963738	0.963738	0.963738	0.963738	0.963738	0.963738	0.963738	0.982765	0.982765	0.963738	0.982765	0.982765	0.963738	0.963738	0.963738	0.963738	0.963738	0.963738	0.963738	0.963738	0.963738	0.963738	0.963738	0.963738	0.963738	0.963738	0.963738	0.963738	0.963738	0.963738	0.963738	0.963738	0.963738	0.963738	0.982765	0.963738	0.963738	0.963738	0.982765	0.963738	0.963738	0.963738	0.963738	0.968927	0.963738	0.963738	0.986714	0.963738	0.963738	0.963738	0.963738	0.963738	0.963738	0.963738	0.963738	0.963738	0.963738	0.963738	0.963738	0.963738	0.982765	0.982765	0.963738	0.963738	0.963738	0.963738	0.963738	0.982765	0.963738	0.963738	0.963738	0.963738	0.963738	0.963738	0.963738	0.982765	0.982765	0.963738	0.963738	0.963738	0.963738	0.963738	0.963738	0.963738	0.963738	0.982765	0.963738	0.963738	0.963738	0.963738	0.963738	0.963738	0.963738	0.963738	0.963738	0.963738	0.982765	0.982765	0.982765	0.963738	0.982765	0.963738	0.963738	0.963738	0.963738	0.963738	0.963738	0.963738	0.963738	0.963738	0.963738	0.963738	0.963738	0.963738	0.963738	0.963738	0.963738	0.963738	0.982765	0.963738	0.963738	0.963738	0.982765	0.963738	0.963738	0.963738	0.963738	0.963738	0.963738	0.982765	0.963738	0.963738	0.963738	0.963738	0.963738	0.963738	0.982765	0.963738	0.963738	0.963738	0.963738	0.963738	0.963738	0.963738	0.963738	0.963738	0.982765
		union	observed_mutation_count	7	8	7	8	5	12	7	12	7	15	8	9	8	9	14	7	11	8	9	12	9	9	5	10	9	7	7	5	6	15	8	6	8	5	13	5	12	8	11	11	9	10	21	6	3	7	7	4	15	10	4	7	13	17	7	9	13	5	12	11	18	5	6	4	2	18	9	13	8	8	12	6	8	6	12	4	9	7	8	12	6	9	4	9	10	12	6	11	3	8	13	7	4	11	5	5	9	10	7	11	6	4	4	8	9	12	10	11	8	4	7	8	9	7	6	9	12	10	12	5	9	6	7	10	14	8	7	8	4	8	9	10	11	6	4	13	10	14	9	10	13	12	8	5	8	8	8	9	10	10	7	9	6	10	1	8	10	5	3	10	6	14	7	10	6	9	4	7	8	6	8	8	5	7	10	10	6	4	3	10	12	11	9	5	10	5	7	11	6	7	11	6	8	9	11	16	7	10	9	11	7
			expected_mutation_count	8.63681	8.60508	8.59769	8.60477	8.60059	8.5992	8.58495	8.60233	8.58778	8.60968	8.63939	8.65195	8.65852	8.6282	8.6499	8.63939	8.61955	8.6375	8.65678	8.66339	8.59894	8.6441	8.68818	8.64478	8.64045	8.68397	8.65831	8.682	8.72117	8.63209	8.65859	8.69773	8.64586	8.64916	8.66482	8.68536	8.67508	8.65222	8.65107	8.68285	8.66608	8.64419	8.69589	8.67791	8.67077	8.67578	8.66553	8.65954	8.65287	8.68308	8.71506	8.69895	8.6667	8.6508	8.67799	8.65274	8.66327	8.71864	8.74829	8.72608	8.69482	8.68653	8.65452	8.71194	8.67561	8.67598	8.69231	8.66548	8.68569	8.68072	8.68319	8.68633	8.68097	8.67163	8.65635	8.63734	8.65644	8.65396	8.66861	8.68171	8.61928	8.63646	8.64345	8.60722	8.6151	8.66308	8.59811	8.67053	8.64468	8.534	8.5534	8.61971	8.65658	8.43761	7.12711	6.87253	6.71201	8.88721	8.11888	10.2521	9.38115	3.23798	5.42859	8.65758	7.45064	9.19626	8.45567	8.59519	8.55667	8.76981	8.64929	8.66551	8.74995	8.72402	8.65888	8.75317	8.72849	8.79119	8.77202	8.76717	8.75096	8.75285	8.71384	8.76601	8.78208	8.8041	8.78788	8.7451	8.70584	8.75078	8.73688	8.72704	8.76334	8.7851	8.71018	8.71866	8.73388	8.74743	8.74589	8.76323	8.74913	8.72846	8.75081	8.74751	8.74478	8.76631	8.78321	8.77985	8.78023	8.72922	8.74558	8.76415	8.70917	8.71526	8.72038	8.6983	8.73315	8.74895	8.7326	8.74975	8.75312	8.75679	8.71765	8.72558	8.72409	8.72251	8.7737	8.75127	8.69106	8.71332	8.71152	8.67485	8.72685	8.70769	8.68033	8.70495	8.74926	8.7446	8.7096	8.73049	8.72062	8.66641	8.72123	8.73813	8.67571	8.65173	8.67783	8.69822	8.69223	8.64025	8.62645	8.63829	8.64028	8.60423	8.6251	8.64818	8.64663	8.59426	8.60553	8.64002	8.64397
			standard_deviation	2.93859	2.93319	2.93193	2.93314	2.93243	2.93219	2.92976	2.93272	2.93024	2.93398	2.93903	2.94117	2.94228	2.93713	2.94082	2.93903	2.93566	2.93871	2.94199	2.94311	2.93215	2.93983	2.94732	2.93995	2.93921	2.9466	2.94225	2.94627	2.95291	2.93779	2.9423	2.94894	2.94013	2.9407	2.94335	2.94684	2.9451	2.94121	2.94102	2.94642	2.94357	2.93985	2.94862	2.94558	2.94437	2.94522	2.94348	2.94246	2.94133	2.94645	2.95187	2.94915	2.94368	2.94098	2.94559	2.9413	2.94309	2.95248	2.95749	2.95374	2.94845	2.94704	2.9416	2.95135	2.94519	2.94525	2.94802	2.94347	2.9469	2.94605	2.94648	2.94701	2.9461	2.94451	2.94192	2.93869	2.94193	2.94151	2.944	2.94623	2.93561	2.93854	2.93973	2.93356	2.9349	2.94306	2.93201	2.94433	2.93994	2.92106	2.92438	2.93569	2.94196	2.90452	2.66949	2.62139	2.5906	2.98094	2.84911	3.20162	3.06269	1.79939	2.32982	2.94218	2.72939	3.03229	2.90763	2.93151	2.92492	2.96114	2.94072	2.94347	2.95778	2.95339	2.94235	2.95832	2.95415	2.96474	2.9615	2.96069	2.95795	2.95827	2.95167	2.96049	2.9632	2.96691	2.96418	2.95696	2.95031	2.95792	2.95557	2.9539	2.96004	2.96371	2.95105	2.95249	2.95506	2.95735	2.95709	2.96002	2.95764	2.95414	2.95792	2.95736	2.9569	2.96054	2.96339	2.96282	2.96289	2.95427	2.95704	2.96017	2.95088	2.95191	2.95278	2.94904	2.95494	2.95761	2.95484	2.95774	2.95831	2.95893	2.95231	2.95366	2.9534	2.95314	2.96178	2.958	2.94781	2.95158	2.95128	2.94506	2.95387	2.95063	2.94599	2.95016	2.95766	2.95687	2.95095	2.95448	2.95281	2.94363	2.95292	2.95578	2.9452	2.94113	2.94556	2.94902	2.948	2.93918	2.93683	2.93885	2.93918	2.93305	2.9366	2.94053	2.94026	2.93135	2.93327	2.93914	2.93981
			q-value	1	1	1	1	1	1	1	1	1	0.820525	1	1	1	1	1	1	1	1	1	1	1	1	1	1	1	1	1	1	1	0.820525	1	1	1	1	1	1	1	1	1	1	1	1	0.0288215	1	1	1	1	1	0.820525	1	1	1	1	0.388652	1	1	1	1	1	1	0.232965	1	1	1	1	0.232965	1	1	1	1	1	1	1	1	1	1	1	1	1	1	1	1	1	1	1	1	1	1	1	1	1	1	1	1	1	1	1	1	1	1	1	1	1	1	1	1	1	1	1	1	1	1	1	1	1	1	1	1	1	1	1	1	1	1	1	1	1	1	1	1	1	1	1	1	1	1	1	1	1	1	1	1	1	1	1	1	1	1	1	1	1	1	1	1	1	1	1	1	1	1	1	1	1	1	1	1	1	1	1	1	1	1	1	1	1	1	1	1	1	1	1	1	1	1	1	1	1	1	1	1	1	1	1	1	1	0.6645	1	1	1	1	1
	SPZ1	ATAC	observed_mutation_count	0	2	2	3	0	1	0	2	1	0	0	0	0	1	0	0	1	1	2	0	1	2	1	1	0	0	1	1	1	1	1	0	0	0	1	1	1	0	0	0	0	0	2	0	1	1	0	0	1	0	1	0	1	1	0	0	1	0	0	0	1	2	1	1	2	1	0	0	0	1	1	0	1	1	0	2	1	2	0	0	2	2	1	1	1	0	0	0	0	0	0	0	0	0	2	1	1	1	0	0	0	0	1	2	0	0	0	0	1	0	1	1	0	1	2	0	0	1	2	2	0	1	1	0	1	1	0	0	1	0	2	0	1	1	1	2	1	2	1	2	1	0	1	1	1	1	0	0	2	0	0	1	1	0	0	1	1	1	0	0	2	0	0	1	2	0	0	2	0	0	0	0	1	1	0	1	0	0	0	0	2	1	2	0	1	1	2	0	0	0	0	2	0	0	0	3	0	0	0	1	0
			expected_mutation_count	0.659043	0.658697	0.667369	0.662639	0.674747	0.654597	0.660036	0.674926	0.683335	0.675351	0.679467	0.68633	0.68501	0.669724	0.66274	0.678904	0.686365	0.673018	0.667048	0.671634	0.670803	0.660818	0.68219	0.680514	0.672517	0.686175	0.68958	0.679325	0.678729	0.675246	0.674456	0.679861	0.676361	0.677758	0.668812	0.670897	0.678911	0.681068	0.668277	0.674026	0.690861	0.679252	0.665213	0.661793	0.674103	0.683166	0.665572	0.665223	0.673616	0.684071	0.695429	0.689212	0.691762	0.685022	0.690665	0.685231	0.67731	0.68248	0.69211	0.70494	0.69566	0.693233	0.684127	0.677424	0.696253	0.695154	0.688158	0.682313	0.68132	0.682299	0.66573	0.678291	0.683141	0.683322	0.684145	0.705215	0.699592	0.701929	0.699399	0.686216	0.691777	0.677394	0.679867	0.683173	0.693925	0.69394	0.688962	0.689512	0.695346	0.692775	0.686764	0.684459	0.693361	0.672337	0.734316	0.592005	0.808465	0.808443	0.728503	0.518322	0.3702	0.484609	0.864806	0.635827	0.659081	0.844975	0.792049	0.703982	0.71106	0.705056	0.684483	0.694232	0.690679	0.684644	0.699683	0.697482	0.697146	0.687752	0.688112	0.685174	0.695703	0.693931	0.686855	0.688354	0.673488	0.686103	0.687689	0.66995	0.679618	0.680266	0.66119	0.695125	0.692508	0.689907	0.682123	0.666528	0.692264	0.693346	0.682027	0.684344	0.690821	0.684289	0.673454	0.672283	0.67221	0.675685	0.674912	0.679069	0.680186	0.690616	0.697854	0.689713	0.719676	0.705895	0.682573	0.692519	0.696328	0.687416	0.681736	0.687835	0.674112	0.667255	0.669599	0.674634	0.687913	0.685425	0.678642	0.674237	0.663365	0.671376	0.668815	0.681559	0.664765	0.667649	0.669068	0.685885	0.67732	0.677629	0.672165	0.679244	0.676311	0.675913	0.673172	0.681127	0.688818	0.668812	0.664958	0.662218	0.667306	0.674707	0.673648	0.667789	0.669682	0.662577	0.681189	0.681798	0.68307	0.674141	0.6679	0.667879	0.662806
			standard_deviation	0.811744	0.811529	0.816853	0.813955	0.821355	0.809001	0.812354	0.821464	0.826563	0.821722	0.824222	0.82837	0.827576	0.818294	0.814016	0.823879	0.828394	0.820303	0.816657	0.819458	0.818952	0.812835	0.825871	0.824857	0.819997	0.82828	0.830331	0.824135	0.823776	0.821659	0.821179	0.824461	0.822336	0.823186	0.817735	0.81901	0.823886	0.825192	0.817409	0.820915	0.831102	0.824091	0.815535	0.813435	0.820963	0.826463	0.815753	0.81554	0.820667	0.827009	0.833845	0.83011	0.831645	0.827584	0.830985	0.82771	0.822914	0.826047	0.831853	0.839524	0.833982	0.832529	0.827044	0.822984	0.834338	0.83368	0.829475	0.825946	0.825347	0.825938	0.81585	0.82351	0.826448	0.826557	0.827053	0.839689	0.836335	0.837731	0.836223	0.828305	0.831655	0.822965	0.824464	0.826467	0.832943	0.832953	0.829961	0.830293	0.833796	0.832254	0.828637	0.827245	0.83261	0.81989	0.856833	0.769355	0.899062	0.899057	0.853471	0.719911	0.60842	0.696108	0.929853	0.797314	0.811791	0.919137	0.889865	0.838954	0.843162	0.839597	0.827259	0.83313	0.830995	0.827357	0.836391	0.835073	0.834875	0.829232	0.829449	0.827676	0.834009	0.832946	0.82869	0.829595	0.820588	0.828235	0.829194	0.818431	0.824315	0.824707	0.813063	0.833664	0.832092	0.830528	0.825832	0.81634	0.831947	0.832596	0.825774	0.827174	0.831078	0.827141	0.820568	0.819855	0.819809	0.821926	0.821456	0.823982	0.824657	0.830954	0.835298	0.830411	0.848253	0.840093	0.826103	0.8321	0.834384	0.829028	0.825597	0.82928	0.820968	0.816784	0.818217	0.821286	0.829329	0.827826	0.823721	0.821045	0.814399	0.819301	0.817737	0.82549	0.815258	0.817025	0.817891	0.828105	0.822919	0.823107	0.819782	0.824088	0.822307	0.822065	0.820396	0.825227	0.829872	0.817735	0.815375	0.813695	0.816816	0.82133	0.820685	0.817111	0.818268	0.813915	0.825265	0.825634	0.826404	0.820987	0.817178	0.817166	0.814056
			q-value	0.96138	0.96138	0.96138	0.96138	0.96138	0.96138	0.96138	0.96138	0.96138	0.96138	0.96138	0.96138	0.96138	0.96138	0.96138	0.96138	0.96138	0.96138	0.96138	0.96138	0.96138	0.96138	0.96138	0.96138	0.96138	0.96138	0.96138	0.96138	0.96138	0.96138	0.96138	0.96138	0.96138	0.96138	0.96138	0.96138	0.96138	0.96138	0.96138	0.96138	0.96138	0.96138	0.96138	0.96138	0.96138	0.96138	0.96138	0.96138	0.96138	0.96138	0.96138	0.96138	0.96138	0.96138	0.96138	0.96138	0.96138	0.96138	0.96138	0.96138	0.96138	0.96138	0.96138	0.96138	0.96138	0.96138	0.96138	0.96138	0.96138	0.96138	0.96138	0.96138	0.96138	0.96138	0.96138	0.96138	0.96138	0.96138	0.96138	0.96138	0.96138	0.96138	0.96138	0.96138	0.96138	0.96138	0.96138	0.96138	0.96138	0.96138	0.96138	0.96138	0.96138	0.96138	0.96138	0.96138	0.96138	0.96138	0.96138	0.96138	0.964763	0.96138	0.96138	0.96138	0.96138	0.96138	0.96138	0.96138	0.96138	0.96138	0.96138	0.96138	0.96138	0.96138	0.96138	0.96138	0.96138	0.96138	0.96138	0.96138	0.96138	0.96138	0.96138	0.96138	0.96138	0.96138	0.96138	0.96138	0.96138	0.96138	0.96138	0.96138	0.96138	0.96138	0.96138	0.96138	0.96138	0.96138	0.96138	0.96138	0.96138	0.96138	0.96138	0.96138	0.96138	0.96138	0.96138	0.96138	0.96138	0.96138	0.96138	0.96138	0.96138	0.96138	0.96138	0.96138	0.96138	0.96138	0.96138	0.96138	0.96138	0.96138	0.96138	0.96138	0.96138	0.96138	0.96138	0.96138	0.96138	0.96138	0.96138	0.96138	0.96138	0.96138	0.96138	0.96138	0.96138	0.96138	0.96138	0.96138	0.96138	0.96138	0.96138	0.96138	0.96138	0.96138	0.96138	0.96138	0.96138	0.96138	0.96138	0.96138	0.96138	0.96138	0.96138	0.96138	0.96138	0.96138	0.96138	0.96138	0.96138
		DNase	observed_mutation_count	1	1	2	3	1	2	0	1	2	1	2	0	2	3	1	1	1	5	2	0	3	2	1	0	0	0	3	1	0	0	1	0	1	1	1	1	0	0	1	0	0	3	3	3	1	1	1	0	2	1	1	0	2	2	2	2	2	0	0	0	1	2	1	2	5	0	1	1	2	0	0	0	3	4	0	1	1	3	0	0	3	3	2	1	1	1	0	0	2	0	2	2	0	2	3	2	2	3	1	1	0	0	3	1	1	0	3	0	0	1	1	2	0	1	4	1	1	0	3	1	1	2	1	2	3	4	0	1	3	0	0	1	1	0	0	4	1	2	1	3	0	1	3	2	3	2	2	1	4	3	0	0	1	2	0	2	1	2	2	0	4	2	0	1	1	0	0	1	1	0	0	2	2	1	1	2	2	0	0	1	2	2	1	1	2	2	5	1	2	0	2	1	1	1	0	1	1	0	1	1	1
			expected_mutation_count	1.26647	1.27172	1.27352	1.27494	1.28071	1.2614	1.26624	1.28232	1.28982	1.29066	1.27556	1.28749	1.28981	1.27062	1.26946	1.27119	1.28277	1.28708	1.2874	1.28875	1.28081	1.2918	1.29097	1.29428	1.29604	1.29404	1.29651	1.2831	1.2845	1.29122	1.2914	1.28555	1.28441	1.27431	1.28133	1.29424	1.3012	1.28841	1.28658	1.29602	1.30169	1.2965	1.27244	1.26872	1.28278	1.28811	1.29007	1.29481	1.2928	1.29383	1.29341	1.29832	1.29542	1.291	1.30064	1.31064	1.29982	1.31532	1.31692	1.3068	1.29484	1.2859	1.29888	1.2976	1.30838	1.30337	1.3095	1.31579	1.29517	1.27773	1.27481	1.28474	1.29074	1.30873	1.31392	1.30866	1.30885	1.32096	1.31844	1.30885	1.29362	1.28375	1.29183	1.30513	1.30847	1.3134	1.3147	1.3111	1.31951	1.31464	1.30084	1.30068	1.31065	1.30375	1.35399	1.13996	1.49055	1.39613	1.36356	0.916262	0.634252	0.956705	1.62797	1.17354	1.40373	1.66521	1.48023	1.32184	1.34849	1.33289	1.30515	1.32031	1.31126	1.29329	1.30014	1.32242	1.3305	1.30974	1.31472	1.30784	1.32119	1.31771	1.29816	1.31049	1.30734	1.3065	1.29609	1.27867	1.28797	1.29271	1.29256	1.31026	1.32891	1.31864	1.29556	1.28816	1.30484	1.30962	1.30571	1.31255	1.29666	1.29265	1.30159	1.2826	1.29139	1.30678	1.28468	1.2837	1.30977	1.31739	1.31433	1.31315	1.29909	1.30101	1.30095	1.29254	1.31282	1.31071	1.31705	1.31156	1.30459	1.30057	1.2932	1.28986	1.30571	1.31988	1.29708	1.28312	1.28434	1.28997	1.28074	1.30063	1.29097	1.27967	1.29686	1.29522	1.28485	1.28795	1.28771	1.28841	1.30393	1.29742	1.28711	1.29238	1.30825	1.28597	1.28334	1.2799	1.28252	1.30269	1.28831	1.28182	1.28457	1.2859	1.29465	1.29725	1.28723	1.28995	1.28393	1.27823	1.27677
			standard_deviation	1.12528	1.12761	1.12841	1.12903	1.13159	1.12303	1.12518	1.1323	1.1356	1.13598	1.12931	1.13458	1.1356	1.12712	1.12661	1.12738	1.1325	1.1344	1.13454	1.13513	1.13163	1.13648	1.13611	1.13756	1.13834	1.13746	1.13854	1.13264	1.13326	1.13622	1.1363	1.13372	1.13322	1.12876	1.13186	1.13755	1.1406	1.13498	1.13418	1.13833	1.14081	1.13854	1.12793	1.12628	1.1325	1.13485	1.13571	1.1378	1.13691	1.13737	1.13718	1.13934	1.13807	1.13613	1.14036	1.14473	1.14	1.14677	1.14747	1.14306	1.13781	1.13388	1.13958	1.13902	1.14375	1.14155	1.14423	1.14698	1.13796	1.13027	1.12898	1.13337	1.13601	1.1439	1.14616	1.14387	1.14395	1.14923	1.14813	1.14395	1.13728	1.13293	1.13649	1.14232	1.14378	1.14594	1.14651	1.14493	1.1486	1.14648	1.14045	1.14038	1.14474	1.14172	1.1635	1.0676	1.22078	1.18149	1.16765	0.957174	0.796377	0.978069	1.2758	1.0832	1.18472	1.29032	1.21651	1.14961	1.16114	1.15441	1.14233	1.14895	1.145	1.13713	1.14014	1.14986	1.15337	1.14434	1.14651	1.14351	1.14933	1.14781	1.13927	1.14467	1.14329	1.14292	1.13836	1.13069	1.13479	1.13688	1.13681	1.14457	1.15268	1.14822	1.13813	1.13488	1.14219	1.14429	1.14258	1.14557	1.13861	1.13685	1.14077	1.13242	1.1363	1.14305	1.13334	1.13291	1.14435	1.14767	1.14634	1.14583	1.13968	1.14052	1.14049	1.1368	1.14568	1.14476	1.14752	1.14513	1.14209	1.14033	1.13709	1.13562	1.14258	1.14876	1.1388	1.13265	1.13319	1.13567	1.1316	1.14035	1.13611	1.13113	1.1387	1.13798	1.13342	1.13478	1.13467	1.13498	1.1418	1.13894	1.13441	1.13673	1.14368	1.13391	1.13275	1.13123	1.13239	1.14125	1.13494	1.13208	1.13329	1.13388	1.13773	1.13887	1.13446	1.13566	1.13301	1.13049	1.12985
			q-value	0.973883	0.973883	0.973883	0.973883	0.973883	0.973883	0.973883	0.973883	0.973883	0.973883	0.973883	0.973883	0.973883	0.973883	0.973883	0.973883	0.973883	0.714762	0.973883	0.973883	0.973883	0.973883	0.973883	0.973883	0.973883	0.973883	0.973883	0.973883	0.973883	0.973883	0.973883	0.973883	0.973883	0.973883	0.973883	0.973883	0.973883	0.973883	0.973883	0.973883	0.973883	0.973883	0.973883	0.973883	0.973883	0.973883	0.973883	0.973883	0.973883	0.973883	0.973883	0.973883	0.973883	0.973883	0.973883	0.973883	0.973883	0.973883	0.973883	0.973883	0.973883	0.973883	0.973883	0.973883	0.714762	0.973883	0.973883	0.973883	0.973883	0.973883	0.973883	0.973883	0.973883	0.973883	0.973883	0.973883	0.973883	0.973883	0.973883	0.973883	0.973883	0.973883	0.973883	0.973883	0.973883	0.973883	0.973883	0.973883	0.973883	0.973883	0.973883	0.973883	0.973883	0.973883	0.973883	0.973883	0.973883	0.973883	0.973883	0.973883	0.973883	0.973883	0.973883	0.973883	0.973883	0.976215	0.973883	0.973883	0.973883	0.973883	0.973883	0.973883	0.973883	0.973883	0.973883	0.973883	0.973883	0.973883	0.973883	0.973883	0.973883	0.973883	0.973883	0.973883	0.973883	0.973883	0.973883	0.973883	0.973883	0.973883	0.973883	0.973883	0.973883	0.973883	0.973883	0.973883	0.973883	0.973883	0.973883	0.973883	0.973883	0.973883	0.973883	0.973883	0.973883	0.973883	0.973883	0.973883	0.973883	0.973883	0.973883	0.973883	0.973883	0.973883	0.973883	0.973883	0.973883	0.973883	0.973883	0.973883	0.973883	0.973883	0.973883	0.973883	0.973883	0.973883	0.973883	0.973883	0.973883	0.973883	0.973883	0.973883	0.973883	0.973883	0.973883	0.973883	0.973883	0.973883	0.973883	0.973883	0.973883	0.973883	0.973883	0.973883	0.973883	0.973883	0.714762	0.973883	0.973883	0.973883	0.973883	0.973883	0.973883	0.973883	0.973883	0.973883	0.973883	0.973883	0.973883	0.973883	0.973883
		intersection	observed_mutation_count	0	1	1	1	0	1	0	1	1	0	0	0	0	0	0	0	1	1	1	0	1	1	0	0	0	0	1	1	0	0	0	0	0	0	1	0	0	0	0	0	0	0	1	0	0	0	0	0	1	0	1	0	1	1	0	0	1	0	0	0	1	1	0	1	2	0	0	0	0	0	0	0	1	1	0	0	1	1	0	0	1	0	0	1	1	0	0	0	0	0	0	0	0	0	1	0	0	1	0	0	0	0	0	0	0	0	0	0	0	0	1	1	0	1	1	0	0	0	1	1	0	0	0	0	1	1	0	0	0	0	0	0	1	0	0	2	0	1	1	1	0	0	0	0	1	1	0	0	1	0	0	0	0	0	0	1	0	1	0	0	2	0	0	0	1	0	0	0	0	0	0	0	1	1	0	0	0	0	0	0	1	1	1	0	1	1	2	0	0	0	0	1	0	0	0	1	0	0	0	0	0
			expected_mutation_count	0.351601	0.349883	0.354049	0.346684	0.353528	0.342932	0.343501	0.353303	0.357588	0.354569	0.358401	0.360623	0.363147	0.353106	0.347576	0.349687	0.356528	0.359515	0.357224	0.352694	0.350878	0.350308	0.355685	0.358637	0.357856	0.362595	0.358519	0.349869	0.356544	0.355759	0.359149	0.353525	0.357248	0.353437	0.346811	0.352974	0.357794	0.358568	0.351883	0.359481	0.364283	0.364187	0.349347	0.348593	0.357227	0.361083	0.354734	0.35145	0.355101	0.361357	0.358199	0.355681	0.358883	0.360089	0.365667	0.363	0.359634	0.365072	0.366385	0.367686	0.363461	0.364897	0.355892	0.353987	0.365	0.366205	0.362734	0.361559	0.359144	0.361081	0.356059	0.36123	0.360927	0.357569	0.366105	0.370657	0.366484	0.374578	0.366934	0.366532	0.360515	0.352771	0.359467	0.368834	0.3677	0.367606	0.363834	0.359717	0.369297	0.363618	0.35899	0.361772	0.363548	0.361163	0.385426	0.316887	0.370832	0.411428	0.433139	0.272732	0.188132	0.246839	0.449529	0.33898	0.345152	0.433001	0.414702	0.370583	0.375309	0.376837	0.364736	0.368465	0.362411	0.358373	0.368491	0.37119	0.366324	0.361783	0.360296	0.362386	0.370328	0.366388	0.365963	0.363065	0.360983	0.359252	0.357488	0.355079	0.358719	0.357634	0.349712	0.364965	0.369889	0.362465	0.357151	0.353337	0.364336	0.364299	0.364073	0.359108	0.358323	0.351995	0.354803	0.353219	0.35586	0.35817	0.357592	0.352032	0.355456	0.361904	0.363912	0.363215	0.372093	0.365111	0.35955	0.354698	0.364834	0.356871	0.355563	0.354474	0.355579	0.356215	0.354269	0.354187	0.361265	0.365466	0.364214	0.360962	0.355054	0.356752	0.348994	0.362129	0.353925	0.352272	0.36174	0.36583	0.360359	0.359119	0.355502	0.357748	0.3596	0.360784	0.35821	0.358393	0.361957	0.354278	0.345196	0.347492	0.344901	0.353813	0.358213	0.355394	0.349862	0.344707	0.358845	0.357695	0.353747	0.358674	0.352428	0.35016	0.349496
			standard_deviation	0.592908	0.591459	0.594969	0.588749	0.594531	0.585555	0.586041	0.594342	0.597933	0.595405	0.598614	0.600465	0.602562	0.594177	0.589506	0.591293	0.597048	0.599542	0.597629	0.593829	0.5923	0.591818	0.596341	0.59881	0.598158	0.602104	0.598712	0.591446	0.597061	0.596404	0.599238	0.594528	0.59765	0.594455	0.588858	0.594066	0.598107	0.598752	0.593147	0.599515	0.603504	0.603425	0.591006	0.590368	0.597633	0.600849	0.595545	0.592782	0.595852	0.601077	0.598445	0.596339	0.599016	0.600022	0.604649	0.602441	0.599642	0.604157	0.605242	0.606316	0.602823	0.604014	0.596516	0.594918	0.604098	0.605094	0.60222	0.601245	0.599235	0.600847	0.596655	0.600972	0.600719	0.597919	0.605012	0.608762	0.605323	0.61197	0.605697	0.605365	0.600377	0.593895	0.599503	0.607262	0.606327	0.606251	0.603133	0.599712	0.607644	0.602954	0.599106	0.601423	0.602898	0.600917	0.620765	0.562881	0.608912	0.641372	0.658084	0.522205	0.433725	0.496807	0.670406	0.582167	0.587461	0.657971	0.643902	0.608699	0.612569	0.613815	0.603881	0.606959	0.601952	0.598591	0.60698	0.609197	0.605193	0.601431	0.600195	0.601931	0.608491	0.605245	0.604895	0.602496	0.600765	0.599323	0.597851	0.595834	0.59888	0.597973	0.591314	0.604071	0.60813	0.601997	0.597569	0.594372	0.603549	0.603518	0.603331	0.599204	0.598548	0.593242	0.595602	0.594272	0.596488	0.59842	0.597938	0.593272	0.596149	0.601531	0.603198	0.60262	0.609938	0.60419	0.599572	0.595514	0.603961	0.597334	0.59624	0.595325	0.596252	0.596787	0.595155	0.595084	0.601	0.604483	0.603448	0.600748	0.595813	0.597235	0.590707	0.601718	0.594864	0.593474	0.601394	0.604784	0.600246	0.599212	0.596188	0.598069	0.599614	0.6006	0.598454	0.598606	0.601574	0.595161	0.587485	0.589435	0.587234	0.594769	0.598456	0.596098	0.591441	0.587068	0.598984	0.598023	0.594715	0.59884	0.593606	0.591693	0.591131
			q-value	0.986945	0.986945	0.986945	0.986945	0.986945	0.986945	0.986945	0.986945	0.986945	0.986945	0.986945	0.986945	0.986945	0.986945	0.986945	0.986945	0.986945	0.986945	0.986945	0.986945	0.986945	0.986945	0.986945	0.986945	0.986945	0.986945	0.986945	0.986945	0.986945	0.986945	0.986945	0.986945	0.986945	0.986945	0.986945	0.986945	0.986945	0.986945	0.986945	0.986945	0.986945	0.986945	0.986945	0.986945	0.986945	0.986945	0.986945	0.986945	0.986945	0.986945	0.986945	0.986945	0.986945	0.986945	0.986945	0.986945	0.986945	0.986945	0.986945	0.986945	0.986945	0.986945	0.986945	0.986945	0.986945	0.986945	0.986945	0.986945	0.986945	0.986945	0.986945	0.986945	0.986945	0.986945	0.986945	0.986945	0.986945	0.986945	0.986945	0.986945	0.986945	0.986945	0.986945	0.986945	0.986945	0.986945	0.986945	0.986945	0.986945	0.986945	0.986945	0.986945	0.986945	0.986945	0.986945	0.986945	0.986945	0.986945	0.986945	0.991061	1	0.993018	0.986945	0.986945	0.986945	0.986945	0.986945	0.986945	0.986945	0.986945	0.986945	0.986945	0.986945	0.986945	0.986945	0.986945	0.986945	0.986945	0.986945	0.986945	0.986945	0.986945	0.986945	0.986945	0.986945	0.986945	0.986945	0.986945	0.986945	0.986945	0.986945	0.986945	0.986945	0.986945	0.986945	0.986945	0.986945	0.986945	0.986945	0.986945	0.986945	0.986945	0.986945	0.986945	0.986945	0.986945	0.986945	0.986945	0.986945	0.986945	0.986945	0.986945	0.986945	0.986945	0.986945	0.986945	0.986945	0.986945	0.986945	0.986945	0.986945	0.986945	0.986945	0.986945	0.986945	0.986945	0.986945	0.986945	0.986945	0.986945	0.986945	0.986945	0.986945	0.986945	0.986945	0.986945	0.986945	0.986945	0.986945	0.986945	0.986945	0.986945	0.986945	0.986945	0.986945	0.986945	0.986945	0.986945	0.986945	0.986945	0.986945	0.986945	0.986945	0.986945	0.986945	0.986945	0.986945	0.986945	0.986945	0.986945	0.986945
		union	observed_mutation_count	1	2	3	5	1	2	0	2	2	1	2	0	2	4	1	1	1	5	3	0	3	3	2	1	0	0	3	1	1	1	2	0	1	1	1	2	1	0	1	0	0	3	4	3	2	2	1	0	2	1	1	0	2	2	2	2	2	0	0	0	1	3	2	2	5	1	1	1	2	1	1	0	3	4	0	3	1	4	0	0	4	5	3	1	1	1	0	0	2	0	2	2	0	2	4	3	3	3	1	1	0	0	4	3	1	0	3	0	1	1	1	2	0	1	5	1	1	1	4	2	1	3	2	2	3	4	0	1	4	0	2	1	1	1	1	4	2	3	1	4	1	1	4	3	3	2	2	1	5	3	0	1	2	2	0	2	2	2	2	0	4	2	0	2	2	0	0	3	1	0	0	2	2	1	1	3	2	0	0	1	3	2	2	1	2	2	5	1	2	0	2	2	1	1	0	3	1	0	1	2	1
			expected_mutation_count	1.57511	1.58068	1.58894	1.59113	1.60045	1.5731	1.58554	1.60381	1.61358	1.61066	1.59653	1.61407	1.60923	1.58773	1.58668	1.6007	1.61266	1.60111	1.59869	1.60889	1.60142	1.60334	1.61617	1.61512	1.61039	1.61586	1.62951	1.61223	1.60551	1.61027	1.60633	1.61148	1.60445	1.60091	1.60543	1.61469	1.62114	1.61015	1.6031	1.61133	1.62536	1.60973	1.58623	1.58201	1.59893	1.60923	1.60295	1.60707	1.61019	1.61773	1.6279	1.63381	1.62718	1.61452	1.62369	1.63288	1.61729	1.63051	1.64129	1.64319	1.62562	1.61359	1.62653	1.6234	1.63898	1.63208	1.6353	1.63675	1.61651	1.59776	1.58386	1.60311	1.61312	1.63371	1.63255	1.64311	1.63805	1.64547	1.64714	1.62714	1.62286	1.60904	1.60998	1.6185	1.63053	1.63763	1.63924	1.63884	1.6459	1.64323	1.62445	1.62244	1.63915	1.61721	1.70447	1.41514	1.92434	1.78663	1.65704	1.16467	0.821496	1.19212	2.05027	1.46999	1.7087	2.07463	1.85247	1.65416	1.68328	1.66009	1.62417	1.64718	1.63821	1.62197	1.63034	1.64599	1.65764	1.63466	1.64506	1.62682	1.64485	1.64201	1.61945	1.63238	1.62152	1.63145	1.6241	1.59543	1.60847	1.6126	1.60489	1.63879	1.6524	1.64376	1.62006	1.60364	1.63411	1.6386	1.6223	1.63564	1.63021	1.62549	1.62263	1.60046	1.60577	1.62261	1.60415	1.61103	1.63749	1.64648	1.64766	1.63999	1.64467	1.641	1.62459	1.62935	1.64505	1.64031	1.64564	1.64481	1.62434	1.61187	1.61001	1.60925	1.63021	1.64091	1.61411	1.59421	1.58975	1.60502	1.5999	1.62042	1.60448	1.59322	1.60337	1.61349	1.60201	1.60343	1.60383	1.61	1.62194	1.61283	1.60171	1.61538	1.63282	1.60057	1.60564	1.59859	1.608	1.62571	1.60404	1.59547	1.60698	1.60505	1.61612	1.62258	1.61603	1.60636	1.59888	1.59579	1.59067
			standard_deviation	1.25493	1.25714	1.26042	1.26129	1.26498	1.25412	1.25907	1.2663	1.27015	1.269	1.26343	1.27035	1.26844	1.25994	1.25952	1.26507	1.26979	1.26524	1.26428	1.26831	1.26536	1.26612	1.27117	1.27076	1.2689	1.27105	1.27641	1.26962	1.26698	1.26885	1.2673	1.26933	1.26656	1.26516	1.26694	1.27059	1.27312	1.2688	1.26602	1.26927	1.27478	1.26864	1.25935	1.25767	1.26438	1.26844	1.26596	1.26759	1.26882	1.27179	1.27578	1.27809	1.2755	1.27053	1.27413	1.27773	1.27162	1.2768	1.28101	1.28175	1.27488	1.27016	1.27524	1.27402	1.28011	1.27741	1.27867	1.27924	1.27131	1.26391	1.2584	1.26603	1.26997	1.27805	1.2776	1.28172	1.27974	1.28264	1.28329	1.27548	1.27381	1.26837	1.26874	1.27209	1.27681	1.27958	1.28021	1.28006	1.28281	1.28177	1.27443	1.27364	1.28018	1.27158	1.30542	1.1895	1.38708	1.33654	1.28719	1.07915	0.906338	1.09179	1.43173	1.21232	1.30709	1.44022	1.3609	1.28602	1.29729	1.28833	1.27432	1.28331	1.27981	1.27345	1.27673	1.28284	1.28737	1.27842	1.28248	1.27535	1.2824	1.28129	1.27246	1.27753	1.27327	1.27716	1.27429	1.26299	1.26815	1.26977	1.26673	1.28004	1.28534	1.28198	1.2727	1.26624	1.27821	1.27996	1.27358	1.2788	1.27668	1.27483	1.27371	1.26498	1.26708	1.2737	1.26644	1.26915	1.27953	1.28303	1.2835	1.2805	1.28233	1.2809	1.27448	1.27635	1.28248	1.28063	1.28271	1.28238	1.27438	1.26948	1.26875	1.26845	1.27668	1.28086	1.27036	1.26251	1.26074	1.26678	1.26476	1.27284	1.26657	1.26212	1.26613	1.27012	1.26559	1.26616	1.26631	1.26874	1.27344	1.26986	1.26547	1.27086	1.2777	1.26502	1.26702	1.26424	1.26796	1.27492	1.26639	1.26301	1.26756	1.26679	1.27115	1.27369	1.27112	1.26731	1.26435	1.26313	1.26111
			q-value	0.980866	0.980866	0.980866	0.855101	0.980866	0.980866	0.980866	0.980866	0.980866	0.980866	0.980866	0.980866	0.980866	0.980866	0.980866	0.980866	0.980866	0.855101	0.980866	0.980866	0.980866	0.980866	0.980866	0.980866	0.980866	0.980866	0.980866	0.980866	0.980866	0.980866	0.980866	0.980866	0.980866	0.980866	0.980866	0.980866	0.980866	0.980866	0.980866	0.980866	0.980866	0.980866	0.980866	0.980866	0.980866	0.980866	0.980866	0.980866	0.980866	0.980866	0.980866	0.980866	0.980866	0.980866	0.980866	0.980866	0.980866	0.980866	0.980866	0.980866	0.980866	0.980866	0.980866	0.980866	0.855101	0.980866	0.980866	0.980866	0.980866	0.980866	0.980866	0.980866	0.980866	0.980866	0.980866	0.980866	0.980866	0.980866	0.980866	0.980866	0.980866	0.855101	0.980866	0.980866	0.980866	0.980866	0.980866	0.980866	0.980866	0.980866	0.980866	0.980866	0.980866	0.980866	0.980866	0.980866	0.980866	0.980866	0.980866	0.980866	0.980866	0.980866	0.980866	0.980866	0.980866	0.983586	0.980866	0.980866	0.980866	0.980866	0.980866	0.980866	0.980866	0.980866	0.855101	0.980866	0.980866	0.980866	0.980866	0.980866	0.980866	0.980866	0.980866	0.980866	0.980866	0.980866	0.980866	0.980866	0.980866	0.980866	0.980866	0.980866	0.980866	0.980866	0.980866	0.980866	0.980866	0.980866	0.980866	0.980866	0.980866	0.980866	0.980866	0.980866	0.980866	0.980866	0.980866	0.980866	0.855101	0.980866	0.980866	0.980866	0.980866	0.980866	0.980866	0.980866	0.980866	0.980866	0.980866	0.980866	0.980866	0.980866	0.980866	0.980866	0.980866	0.980866	0.980866	0.980866	0.980866	0.980866	0.980866	0.980866	0.980866	0.980866	0.980866	0.980866	0.980866	0.980866	0.980866	0.980866	0.980866	0.980866	0.980866	0.980866	0.980866	0.980866	0.855101	0.980866	0.980866	0.980866	0.980866	0.980866	0.980866	0.980866	0.980866	0.980866	0.980866	0.980866	0.980866	0.980866	0.980866
	SREBF1	ATAC	observed_mutation_count	6	5	11	10	10	5	8	7	9	5	12	7	9	9	5	6	8	12	6	7	1	6	5	12	12	5	7	8	7	8	8	5	10	6	2	4	8	10	10	7	8	5	11	12	7	7	9	6	11	8	7	7	7	10	6	3	6	3	7	8	4	4	15	4	6	10	5	14	8	11	9	5	18	5	7	5	7	13	10	12	4	6	6	7	9	11	3	5	6	9	3	12	7	9	13	6	12	5	2	12	4	5	6	9	9	10	5	3	7	7	5	6	4	1	9	5	8	6	5	5	7	3	10	7	8	9	5	6	10	4	6	8	3	5	5	5	13	8	8	5	12	7	6	4	1	7	8	5	7	4	10	11	8	7	4	9	8	6	8	5	13	7	5	3	1	12	9	3	4	4	6	12	7	6	7	9	8	6	7	4	5	8	8	7	10	6	11	6	7	10	6	11	6	9	4	8	11	8	3	5	8
			expected_mutation_count	7.12228	7.10821	7.07811	7.0676	7.10745	7.15493	7.13443	7.13576	7.118	7.12484	7.17404	7.18519	7.17769	7.14915	7.14573	7.17205	7.15913	7.14294	7.16433	7.15689	7.17065	7.18787	7.16966	7.15712	7.19937	7.21711	7.24178	7.21046	7.18681	7.15772	7.23778	7.24614	7.22962	7.20041	7.21085	7.24026	7.26229	7.23879	7.19836	7.19965	7.22083	7.24053	7.24218	7.27461	7.28036	7.30041	7.24239	7.28021	7.29902	7.30323	7.26497	7.26721	7.29436	7.32719	7.32512	7.33802	7.32133	7.35572	7.38453	7.32953	7.32201	7.3435	7.41087	7.37636	7.31205	7.30562	7.37087	7.35363	7.38889	7.37416	7.44656	7.43373	7.3793	7.38846	7.39356	7.34312	7.42964	7.37516	7.45911	7.45237	7.39073	7.40983	7.42727	7.39373	7.46123	7.49693	7.45873	7.49093	7.51127	7.51787	7.47443	7.55458	7.70026	7.81724	8.13197	8.96471	8.65719	6.28373	7.33586	7.44797	8.23831	8.73305	7.16736	9.22684	5.15737	7.16593	7.76091	7.51261	8.02322	7.71809	7.49857	7.53404	7.49416	7.54689	7.46228	7.49923	7.48173	7.45695	7.46602	7.41738	7.39539	7.35397	7.33629	7.34424	7.36161	7.42283	7.41716	7.35401	7.33837	7.29701	7.34784	7.36164	7.45632	7.51891	7.37204	7.40741	7.30148	7.265	7.38667	7.36386	7.43161	7.44252	7.34906	7.37448	7.31992	7.35896	7.33193	7.34134	7.31698	7.3638	7.31981	7.29346	7.31979	7.32846	7.29119	7.26463	7.26737	7.27785	7.27825	7.26423	7.29135	7.22927	7.30569	7.34909	7.31587	7.26876	7.20299	7.20186	7.207	7.20524	7.2842	7.25298	7.19594	7.17901	7.20143	7.20552	7.15083	7.16603	7.21911	7.25071	7.19608	7.18374	7.15981	7.20397	7.20658	7.17451	7.15089	7.16404	7.20475	7.15012	7.1397	7.12798	7.11226	7.07683	7.0819	7.07869	7.12619	7.14343	7.10235	7.08251	7.09072
			standard_deviation	2.66848	2.66584	2.66019	2.65822	2.6657	2.67459	2.67075	2.671	2.66768	2.66896	2.67816	2.68024	2.67884	2.67351	2.67287	2.67778	2.67537	2.67235	2.67635	2.67495	2.67752	2.68074	2.67734	2.675	2.68288	2.68618	2.69077	2.68495	2.68054	2.67511	2.69003	2.69158	2.68851	2.68307	2.68502	2.69048	2.69458	2.69021	2.68269	2.68293	2.68688	2.69054	2.69084	2.69686	2.69793	2.70164	2.69088	2.6979	2.70138	2.70216	2.69507	2.69549	2.70052	2.70659	2.7062	2.70859	2.70551	2.71185	2.71716	2.70702	2.70563	2.7096	2.722	2.71565	2.70379	2.7026	2.71464	2.71147	2.71796	2.71525	2.72854	2.72619	2.71619	2.71788	2.71882	2.70953	2.72544	2.71543	2.73084	2.72961	2.7183	2.72181	2.72501	2.71885	2.73123	2.73776	2.73077	2.73666	2.74037	2.74158	2.73365	2.74826	2.77462	2.79562	2.85134	2.99376	2.94196	2.50648	2.7082	2.72889	2.86997	2.95484	2.67687	3.03719	2.27084	2.67668	2.78556	2.74062	2.83219	2.77783	2.73806	2.74453	2.73725	2.74686	2.73142	2.73818	2.73498	2.73045	2.73211	2.72319	2.71916	2.71153	2.70827	2.70974	2.71294	2.7242	2.72315	2.71154	2.70866	2.70101	2.7104	2.71295	2.73033	2.74176	2.71486	2.72136	2.70184	2.69508	2.71755	2.71335	2.7258	2.7278	2.71063	2.71531	2.70525	2.71245	2.70746	2.7092	2.7047	2.71334	2.70523	2.70035	2.70522	2.70682	2.69993	2.69501	2.69552	2.69746	2.69754	2.69494	2.69996	2.68845	2.70262	2.71063	2.7045	2.69578	2.68356	2.68335	2.6843	2.68397	2.69864	2.69285	2.68224	2.67909	2.68326	2.68403	2.67382	2.67666	2.68656	2.69243	2.68227	2.67997	2.6755	2.68374	2.68423	2.67825	2.67383	2.67629	2.68388	2.67369	2.67174	2.66955	2.6666	2.65996	2.66091	2.6603	2.66921	2.67244	2.66475	2.66102	2.66256
			q-value	0.999875	0.999875	0.950496	0.98559	0.98559	0.999875	0.999875	0.999875	0.999875	0.999875	0.896198	0.999875	0.999875	0.999875	0.999875	0.999875	0.999875	0.896198	0.999875	0.999875	0.999875	0.999875	0.999875	0.896198	0.896198	0.999875	0.999875	0.999875	0.999875	0.999875	0.999875	0.999875	0.98559	0.999875	0.999875	0.999875	0.999875	0.98559	0.98559	0.999875	0.999875	0.999875	0.950496	0.896198	0.999875	0.999875	0.999875	0.999875	0.950496	0.999875	0.999875	0.999875	0.999875	0.98559	0.999875	0.999875	0.999875	0.999875	0.999875	0.999875	0.999875	0.999875	0.896198	0.999875	0.999875	0.98559	0.999875	0.896198	0.999875	0.9598	0.999875	0.999875	0.080806	0.999875	0.999875	0.999875	0.999875	0.896198	0.999875	0.896198	0.999875	0.999875	0.999875	0.999875	0.999875	0.98559	0.999875	0.999875	0.999875	0.999875	0.999875	0.896198	0.999875	0.999875	0.896198	0.999875	0.98559	0.999875	0.999875	0.896198	0.999875	0.999875	0.999875	0.999875	0.896198	0.98559	0.999875	0.999875	0.999875	0.999875	0.999875	0.999875	0.999875	0.999875	0.999875	0.999875	0.999875	0.999875	0.999875	0.999875	0.999875	0.999875	0.98559	0.999875	0.999875	0.999875	0.999875	0.999875	0.98559	0.999875	0.999875	0.999875	0.999875	0.999875	0.999875	0.999875	0.896198	0.999875	0.999875	0.999875	0.896198	0.999875	0.999875	0.999875	0.999875	0.999875	0.999875	0.999875	0.999875	0.999875	0.98559	0.950496	0.999875	0.999875	0.999875	0.999875	0.999875	0.999875	0.999875	0.999875	0.896198	0.999875	0.999875	0.999875	0.999875	0.896198	0.999875	0.999875	0.999875	0.999875	0.999875	0.896198	0.999875	0.999875	0.999875	0.999875	0.999875	0.999875	0.999875	0.999875	0.999875	0.999875	0.999875	0.999875	0.98559	0.999875	0.950496	0.999875	0.999875	0.98559	0.999875	0.950496	0.999875	0.999875	0.999875	0.999875	0.950496	0.999875	0.999875	0.999875	0.999875
		DNase	observed_mutation_count	15	9	13	15	8	16	14	15	15	10	14	10	19	25	11	13	13	10	16	15	8	8	18	17	19	9	9	11	22	20	17	11	12	10	9	14	13	15	14	15	17	12	16	18	17	19	12	11	14	10	18	13	14	17	9	13	22	15	6	18	8	14	19	7	18	15	9	13	16	21	14	21	19	11	9	14	14	12	17	16	15	12	14	13	11	13	12	9	14	15	12	15	11	15	19	14	20	12	11	20	12	11	12	15	13	18	6	11	11	14	16	8	13	3	13	10	15	12	13	13	12	19	11	11	14	14	13	14	10	11	11	12	11	8	7	11	10	12	17	13	14	11	13	14	12	11	14	10	15	12	17	18	15	10	18	18	13	14	16	9	20	7	17	6	10	17	16	10	10	7	17	19	10	12	16	14	14	12	14	13	16	13	13	8	15	10	14	6	10	14	7	16	10	15	9	14	21	12	21	14	13
			expected_mutation_count	13.2843	13.2577	13.2893	13.3402	13.3375	13.3636	13.3596	13.3577	13.3619	13.3481	13.3511	13.3492	13.3538	13.3406	13.3955	13.4066	13.3809	13.3901	13.4209	13.3974	13.3936	13.4101	13.3917	13.394	13.4446	13.4697	13.434	13.401	13.4249	13.41	13.4529	13.5077	13.4512	13.4353	13.4553	13.4788	13.4688	13.4673	13.4837	13.4859	13.4433	13.4386	13.4857	13.5285	13.5221	13.4766	13.5118	13.5224	13.5187	13.6009	13.5759	13.5535	13.5249	13.5097	13.6089	13.6256	13.588	13.5853	13.6641	13.65	13.5904	13.6143	13.6309	13.6035	13.5309	13.5813	13.5991	13.6307	13.6089	13.6145	13.6765	13.6831	13.6377	13.6552	13.6841	13.6283	13.6357	13.6285	13.6624	13.677	13.6372	13.637	13.6624	13.7208	13.7675	13.7815	13.84	13.8876	13.8743	13.8704	13.874	14.0692	14.2925	14.4461	15.0651	16.5517	16.4884	11.6268	14.6642	13.0068	14.5124	16.3212	12.7349	17.1609	9.38706	13.421	14.4888	13.8829	14.5305	14.0195	13.8264	13.8835	13.8835	13.9336	13.8109	13.7373	13.6784	13.7315	13.7892	13.7749	13.735	13.7052	13.6454	13.6833	13.6631	13.6554	13.6466	13.6426	13.6305	13.6219	13.6363	13.6011	13.6601	13.6985	13.6834	13.6142	13.54	13.5538	13.6361	13.5973	13.6016	13.621	13.5551	13.6413	13.5824	13.5593	13.5488	13.5335	13.5561	13.5659	13.5458	13.5105	13.5052	13.5465	13.5349	13.5502	13.4957	13.4634	13.4763	13.4754	13.55	13.524	13.5205	13.5448	13.5147	13.448	13.4469	13.4233	13.4101	13.4199	13.4572	13.4332	13.4103	13.3963	13.4097	13.404	13.4097	13.3871	13.4067	13.3951	13.4156	13.3931	13.3536	13.3623	13.3284	13.287	13.3403	13.3313	13.3307	13.3437	13.3538	13.3625	13.3856	13.3368	13.3264	13.2471	13.2315	13.2773	13.277	13.2632	13.2022
			standard_deviation	3.64441	3.64076	3.64509	3.65206	3.65169	3.65527	3.65471	3.65446	3.65503	3.65314	3.65355	3.6533	3.65392	3.65212	3.65962	3.66114	3.65763	3.65888	3.66309	3.65988	3.65937	3.66161	3.65911	3.65942	3.66632	3.66974	3.66488	3.66037	3.66364	3.6616	3.66746	3.67491	3.66722	3.66505	3.66778	3.67099	3.66963	3.66942	3.67164	3.67194	3.66615	3.6655	3.67192	3.67774	3.67687	3.67068	3.67547	3.67691	3.67641	3.68757	3.68418	3.68115	3.67725	3.67519	3.68866	3.69091	3.68582	3.68545	3.69612	3.69422	3.68615	3.68939	3.69163	3.68793	3.67807	3.68492	3.68733	3.69161	3.68866	3.68941	3.6978	3.6987	3.69256	3.69492	3.69883	3.69129	3.69229	3.6913	3.69589	3.69787	3.69249	3.69246	3.6959	3.70378	3.71008	3.71197	3.71984	3.72623	3.72444	3.72393	3.72441	3.75051	3.78015	3.8004	3.88096	4.06791	4.06013	3.40949	3.82901	3.60624	3.80919	4.03954	3.56821	4.1421	3.06366	3.66315	3.80606	3.72562	3.81147	3.74387	3.71802	3.72569	3.72568	3.7324	3.71592	3.70602	3.69806	3.70523	3.71301	3.71109	3.7057	3.70168	3.6936	3.69873	3.69599	3.69496	3.69377	3.69323	3.69158	3.69042	3.69237	3.68761	3.69559	3.70078	3.69873	3.68937	3.6793	3.68118	3.69234	3.68708	3.68767	3.69029	3.68136	3.69304	3.68506	3.68193	3.6805	3.67843	3.68149	3.68282	3.6801	3.6753	3.67458	3.68019	3.67862	3.68069	3.67328	3.66889	3.67064	3.67052	3.68066	3.67714	3.67665	3.67996	3.67587	3.66679	3.66663	3.66342	3.66161	3.66296	3.66804	3.66477	3.66165	3.65973	3.66156	3.66078	3.66156	3.65848	3.66115	3.65958	3.66237	3.6593	3.6539	3.65509	3.65045	3.64478	3.65208	3.65085	3.65077	3.65255	3.65393	3.65512	3.65827	3.6516	3.65018	3.6393	3.63715	3.64345	3.64341	3.64152	3.63313
			q-value	1	1	1	1	1	1	1	1	1	1	1	1	1	0.512077	1	1	1	1	1	1	1	1	1	1	1	1	1	1	1	1	1	1	1	1	1	1	1	1	1	1	1	1	1	1	1	1	1	1	1	1	1	1	1	1	1	1	1	1	1	1	1	1	1	1	1	1	1	1	1	1	1	1	1	1	1	1	1	1	1	1	1	1	1	1	1	1	1	1	1	1	1	1	1	1	1	1	1	1	1	1	1	1	1	1	1	1	1	1	1	1	1	1	1	1	1	1	1	1	1	1	1	1	1	1	1	1	1	1	1	1	1	1	1	1	1	1	1	1	1	1	1	1	1	1	1	1	1	1	1	1	1	1	1	1	1	1	1	1	1	1	1	1	1	1	1	1	1	1	1	1	1	1	1	1	1	1	1	1	1	1	1	1	1	1	1	1	1	1	1	1	1	1	1	1	1	1	1	1	1	1	1
		intersection	observed_mutation_count	6	5	9	6	5	4	6	3	7	3	6	4	5	7	3	2	5	2	3	5	0	1	4	9	9	3	3	5	6	8	5	3	6	4	1	3	3	7	6	5	7	3	9	10	5	4	5	3	6	2	5	4	5	7	3	1	5	1	4	5	3	3	11	1	5	7	3	6	5	10	5	3	13	3	3	3	5	9	8	7	2	4	5	4	8	6	3	2	5	6	2	6	4	6	9	2	7	1	2	7	2	2	5	6	7	8	1	1	5	4	3	0	3	0	4	1	7	4	4	1	4	2	5	3	6	6	3	3	7	3	5	4	0	4	2	3	4	4	5	4	7	4	4	2	1	5	3	3	5	2	8	7	3	4	2	6	4	5	5	2	9	2	3	1	1	11	5	1	4	2	6	9	5	4	5	5	4	3	5	2	3	6	3	5	5	2	5	4	2	5	0	6	3	7	3	4	7	3	3	3	4
			expected_mutation_count	4.33359	4.30952	4.32792	4.33113	4.33677	4.37812	4.36527	4.34918	4.34272	4.34193	4.36241	4.36438	4.35929	4.35476	4.35092	4.35296	4.36517	4.37284	4.38971	4.36583	4.38866	4.38799	4.37869	4.37147	4.39257	4.40285	4.39967	4.37953	4.39891	4.37784	4.40952	4.43504	4.423	4.41367	4.41421	4.43277	4.42948	4.41373	4.39994	4.39824	4.38508	4.39966	4.41987	4.41894	4.40546	4.4181	4.43207	4.42832	4.45178	4.4658	4.44144	4.44709	4.42806	4.44961	4.45775	4.4634	4.43842	4.44343	4.49283	4.4535	4.44921	4.46383	4.47392	4.47345	4.43453	4.4636	4.47985	4.48879	4.48251	4.46926	4.4961	4.48346	4.47437	4.50172	4.50514	4.47197	4.4783	4.47236	4.4759	4.4886	4.47899	4.49165	4.51363	4.49189	4.51705	4.51953	4.53712	4.54406	4.58257	4.5693	4.55093	4.5998	4.67448	4.71074	4.82879	5.23928	5.46254	3.68403	4.64489	4.46896	4.60607	5.47698	4.03959	5.79622	3.28712	4.24438	4.72422	4.5038	4.79849	4.57614	4.5104	4.50752	4.52624	4.57897	4.53661	4.52372	4.49479	4.4901	4.51773	4.51842	4.50494	4.48653	4.46661	4.4759	4.47162	4.48384	4.47133	4.45877	4.47973	4.45678	4.46769	4.46207	4.46522	4.49475	4.48454	4.48225	4.46109	4.41893	4.4709	4.47389	4.44366	4.4696	4.44115	4.48229	4.46138	4.47437	4.47527	4.4628	4.43219	4.45638	4.45469	4.43896	4.44583	4.45198	4.43282	4.44907	4.41629	4.41752	4.42166	4.42393	4.43167	4.41619	4.42705	4.43386	4.44154	4.40499	4.39307	4.39683	4.40296	4.39857	4.40795	4.37891	4.38933	4.39107	4.38933	4.38841	4.37018	4.37274	4.38923	4.37918	4.39378	4.40052	4.36955	4.38094	4.36316	4.35696	4.34234	4.35692	4.36859	4.34674	4.3506	4.34723	4.34672	4.32585	4.34175	4.30818	4.30534	4.33998	4.3272	4.32038	4.31704
			standard_deviation	2.08153	2.07574	2.08016	2.08093	2.08229	2.09219	2.08912	2.08527	2.08372	2.08353	2.08843	2.08891	2.08769	2.0866	2.08568	2.08617	2.0891	2.09093	2.09496	2.08925	2.09471	2.09455	2.09233	2.0906	2.09564	2.09809	2.09733	2.09253	2.09715	2.09212	2.09968	2.10575	2.10289	2.10067	2.10079	2.10521	2.10442	2.10068	2.0974	2.09699	2.09385	2.09733	2.10214	2.10192	2.09871	2.10172	2.10504	2.10415	2.10972	2.11303	2.10726	2.1086	2.10409	2.1092	2.11113	2.11247	2.10655	2.10774	2.11942	2.11012	2.10911	2.11257	2.11495	2.11484	2.10563	2.11251	2.11635	2.11847	2.11698	2.11385	2.12019	2.11721	2.11506	2.12151	2.12232	2.11449	2.11599	2.11459	2.11542	2.11842	2.11615	2.11914	2.12432	2.1192	2.12513	2.12571	2.12984	2.13147	2.14048	2.13738	2.13308	2.1445	2.16183	2.1702	2.19723	2.2887	2.33695	1.91921	2.15498	2.11383	2.146	2.34006	2.00967	2.40723	1.81293	2.06002	2.17332	2.12201	2.19031	2.13897	2.12356	2.12288	2.12729	2.13964	2.12972	2.12669	2.11988	2.11877	2.12528	2.12545	2.12227	2.11793	2.11323	2.11542	2.11441	2.1173	2.11434	2.11137	2.11633	2.1109	2.11348	2.11215	2.1129	2.11987	2.11746	2.11692	2.11192	2.10192	2.11424	2.11495	2.10779	2.11393	2.1072	2.11693	2.11199	2.11506	2.11527	2.11233	2.10507	2.11081	2.11041	2.10668	2.1083	2.10976	2.10522	2.10907	2.10129	2.10158	2.10257	2.10311	2.10495	2.10127	2.10385	2.10547	2.10729	2.0986	2.09576	2.09666	2.09812	2.09707	2.0993	2.09238	2.09487	2.09528	2.09487	2.09465	2.09029	2.0909	2.09484	2.09244	2.09593	2.09754	2.09014	2.09287	2.08862	2.08713	2.08363	2.08712	2.08991	2.08468	2.0856	2.0848	2.08467	2.07967	2.08348	2.07541	2.07473	2.08306	2.07999	2.07835	2.07755
			q-value	0.9998	0.9998	0.701421	0.9998	0.9998	0.9998	0.9998	0.9998	0.9998	0.9998	0.9998	0.9998	0.9998	0.9998	0.9998	0.9998	0.9998	0.9998	0.9998	0.9998	0.9998	0.9998	0.9998	0.701421	0.701421	0.9998	0.9998	0.9998	0.9998	0.968433	0.9998	0.9998	0.9998	0.9998	0.9998	0.9998	0.9998	0.9998	0.9998	0.9998	0.9998	0.9998	0.701421	0.695343	0.9998	0.9998	0.9998	0.9998	0.9998	0.9998	0.9998	0.9998	0.9998	0.9998	0.9998	0.9998	0.9998	0.9998	0.9998	0.9998	0.9998	0.9998	0.405568	0.9998	0.9998	0.9998	0.9998	0.9998	0.9998	0.695343	0.9998	0.9998	0.0781136	0.9998	0.9998	0.9998	0.9998	0.701421	0.968433	0.9998	0.9998	0.9998	0.9998	0.9998	0.968433	0.9998	0.9998	0.9998	0.9998	0.9998	0.9998	0.9998	0.9998	0.9998	0.872902	0.9998	0.9998	0.9998	0.9998	0.9998	0.9998	0.9998	0.9998	0.9998	0.842744	0.949693	0.9998	0.9998	0.9998	0.9998	0.9998	0.9998	0.9998	0.9998	0.9998	0.9998	0.9998	0.9998	0.9998	0.9998	0.9998	0.9998	0.9998	0.9998	0.9998	0.9998	0.9998	0.9998	0.9998	0.9998	0.9998	0.9998	0.9998	0.9998	0.9998	0.9998	0.9998	0.9998	0.9998	0.9998	0.9998	0.9998	0.9998	0.9998	0.9998	0.9998	0.9998	0.9998	0.9998	0.9998	0.968433	0.9998	0.9998	0.9998	0.9998	0.9998	0.9998	0.9998	0.9998	0.9998	0.701421	0.9998	0.9998	0.9998	0.9998	0.405568	0.9998	0.9998	0.9998	0.9998	0.9998	0.701421	0.9998	0.9998	0.9998	0.9998	0.9998	0.9998	0.9998	0.9998	0.9998	0.9998	0.9998	0.9998	0.9998	0.9998	0.9998	0.9998	0.9998	0.9998	0.9998	0.9998	0.9998	0.9998	0.9998	0.9998	0.9998	0.9998	0.9998	0.9998	0.9998
		union	observed_mutation_count	15	9	15	19	13	17	16	19	17	12	20	13	23	27	13	17	16	20	19	17	9	13	19	20	22	11	13	14	23	20	20	13	16	12	10	15	18	18	18	17	18	14	18	20	19	22	16	14	19	16	20	16	16	20	12	15	23	17	9	21	9	15	23	10	19	18	11	21	19	22	18	23	24	13	13	16	16	16	19	21	17	14	15	16	12	18	12	12	15	18	13	21	14	18	23	18	25	16	11	25	14	14	13	18	15	20	10	13	13	17	18	14	14	4	18	14	16	14	14	17	15	20	16	15	16	17	15	17	13	12	12	16	14	9	10	13	19	16	20	14	19	14	15	16	12	13	19	12	17	14	19	22	20	13	20	21	17	15	19	12	24	12	19	8	10	18	20	12	10	9	17	22	12	14	18	18	18	15	16	15	18	15	18	10	20	14	20	8	15	19	13	21	13	17	10	18	25	17	21	16	17
			expected_mutation_count	16.0804	16.0635	16.0484	16.0917	16.1169	16.1412	16.1275	16.15	16.146	16.1374	16.1723	16.1775	16.1769	16.1394	16.2004	16.239	16.1799	16.165	16.2001	16.192	16.1895	16.2147	16.1899	16.1814	16.2456	16.2875	16.2788	16.2292	16.2064	16.1906	16.2689	16.3064	16.2537	16.2094	16.2485	16.2836	16.2962	16.2824	16.2781	16.2868	16.2834	16.2807	16.2922	16.38	16.4022	16.3609	16.3228	16.3703	16.3581	16.4325	16.3862	16.3632	16.3844	16.3879	16.4681	16.4959	16.4721	16.4993	16.5473	16.5207	16.4509	16.4932	16.5642	16.5009	16.3986	16.419	16.4798	16.4843	16.504	16.5142	16.616	16.6309	16.536	16.5287	16.5558	16.4811	16.5717	16.5284	16.6278	16.6339	16.5377	16.5306	16.5701	16.6147	16.7003	16.7496	16.7672	16.8094	16.7912	16.8105	16.7848	17.0127	17.2993	17.5372	18.3594	20.2365	19.6911	14.1554	17.2973	16.0116	18.1634	19.6205	15.7361	20.5443	11.2809	16.3402	17.5274	16.8451	17.7155	17.1625	16.8302	16.9128	16.8494	16.8863	16.7278	16.7203	16.6581	16.6933	16.7288	16.6658	16.6127	16.5706	16.5083	16.5466	16.5385	16.5996	16.5968	16.5302	16.4809	16.4518	16.5172	16.4948	16.6516	16.7044	16.5624	16.5222	16.3738	16.3937	16.5422	16.4844	16.5911	16.5971	16.4579	16.5299	16.4291	16.4425	16.3917	16.406	16.4389	16.4706	16.4187	16.3549	16.3688	16.4242	16.3834	16.3681	16.35	16.3254	16.3307	16.3176	16.4002	16.3361	16.4019	16.447	16.3882	16.3074	16.2471	16.2269	16.2151	16.2341	16.3368	16.3072	16.2196	16.1846	16.2173	16.2236	16.1977	16.1829	16.238	16.2768	16.2138	16.1709	16.1426	16.1903	16.1835	16.1173	16.1588	16.1496	16.1748	16.1589	16.1561	16.1546	16.1639	16.0926	16.0813	16.0326	16.0716	16.0957	16.0619	16.0295	15.9949
			standard_deviation	4.00963	4.00752	4.00564	4.01103	4.01418	4.0172	4.01549	4.0183	4.0178	4.01672	4.02107	4.02171	4.02164	4.01697	4.02456	4.02935	4.02201	4.02016	4.02452	4.02351	4.0232	4.02633	4.02326	4.02219	4.03017	4.03536	4.03428	4.02813	4.0253	4.02334	4.03306	4.0377	4.03117	4.02567	4.03052	4.03488	4.03644	4.03473	4.03419	4.03528	4.03485	4.03452	4.03594	4.0468	4.04954	4.04443	4.03973	4.04561	4.04409	4.05328	4.04757	4.04473	4.04734	4.04777	4.05766	4.06109	4.05816	4.0615	4.06741	4.06414	4.05555	4.06076	4.06948	4.06171	4.0491	4.05161	4.05911	4.05967	4.06209	4.06335	4.07584	4.07767	4.06602	4.06513	4.06846	4.05928	4.07041	4.06509	4.07729	4.07804	4.06623	4.06537	4.07022	4.0757	4.08618	4.09219	4.09434	4.09949	4.09728	4.09964	4.09649	4.12421	4.15879	4.18729	4.28431	4.49797	4.43694	3.762	4.15859	4.00116	4.26146	4.42903	3.96641	4.53205	3.35851	4.04194	4.18617	4.10386	4.2085	4.14231	4.10204	4.11209	4.10438	4.10887	4.08953	4.08862	4.08101	4.08532	4.08965	4.08195	4.07545	4.07028	4.06263	4.06733	4.06633	4.07384	4.07349	4.06532	4.05925	4.05567	4.06372	4.06097	4.08021	4.08667	4.06927	4.06433	4.04604	4.0485	4.06679	4.05968	4.07279	4.07352	4.05642	4.06528	4.05286	4.05451	4.04825	4.05002	4.05407	4.05797	4.05159	4.04371	4.04542	4.05225	4.04723	4.04534	4.04309	4.04006	4.04072	4.03909	4.0493	4.04138	4.0495	4.05507	4.04782	4.03783	4.03036	4.02785	4.02639	4.02874	4.04146	4.0378	4.02695	4.0226	4.02666	4.02744	4.02422	4.02239	4.02923	4.03404	4.02622	4.0209	4.01738	4.02331	4.02247	4.01423	4.01939	4.01825	4.02138	4.0194	4.01906	4.01887	4.02002	4.01115	4.00974	4.00367	4.00853	4.01153	4.00733	4.00327	3.99895
			q-value	0.996839	0.996839	0.996839	0.996839	0.996839	0.996839	0.996839	0.996839	0.996839	0.996839	0.996839	0.996839	0.996839	0.996839	0.996839	0.996839	0.996839	0.996839	0.996839	0.996839	0.996839	0.996839	0.996839	0.996839	0.996839	0.996839	0.996839	0.996839	0.996839	0.996839	0.996839	0.996839	0.996839	0.996839	0.996839	0.996839	0.996839	0.996839	0.996839	0.996839	0.996839	0.996839	0.996839	0.996839	0.996839	0.996839	0.996839	0.996839	0.996839	0.996839	0.996839	0.996839	0.996839	0.996839	0.996839	0.996839	0.996839	0.996839	0.996839	0.996839	0.996839	0.996839	0.996839	0.996839	0.996839	0.996839	0.996839	0.996839	0.996839	0.996839	0.996839	0.996839	0.996839	0.996839	0.996839	0.996839	0.996839	0.996839	0.996839	0.996839	0.996839	0.996839	0.996839	0.996839	0.996839	0.996839	0.996839	0.996839	0.996839	0.996839	0.996839	0.996839	0.996839	0.996839	0.996839	0.996839	0.996839	0.996839	0.996839	0.996839	0.996839	0.996839	0.996839	0.996839	0.996839	0.996839	0.996839	0.996839	0.996839	0.996839	0.996839	0.996839	0.996839	1	0.996839	0.996839	0.996839	0.996839	0.996839	0.996839	0.996839	0.996839	0.996839	0.996839	0.996839	0.996839	0.996839	0.996839	0.996839	0.996839	0.996839	0.996839	0.996839	0.996839	0.996839	0.996839	0.996839	0.996839	0.996839	0.996839	0.996839	0.996839	0.996839	0.996839	0.996839	0.996839	0.996839	0.996839	0.996839	0.996839	0.996839	0.996839	0.996839	0.996839	0.996839	0.996839	0.996839	0.996839	0.996839	0.996839	0.996839	0.996839	0.996839	0.996839	0.996839	0.996839	0.996839	0.996839	0.996839	0.996839	0.996839	0.996839	0.996839	0.996839	0.996839	0.996839	0.996839	0.996839	0.996839	0.996839	0.996839	0.996839	0.996839	0.996839	0.996839	0.996839	0.996839	0.996839	0.996839	0.996839	0.996839	0.996839	0.996839	0.996839	0.996839	0.996839	0.996839	0.996839	0.996839	0.996839	0.996839
	SRF	ATAC	observed_mutation_count	1	2	2	3	2	1	0	2	0	1	0	0	1	0	3	0	0	0	0	2	0	0	1	1	2	0	1	0	2	1	1	1	2	1	1	0	1	0	0	0	2	2	0	1	0	0	1	2	1	1	2	1	1	2	0	0	1	0	0	1	0	2	0	0	1	1	1	2	0	0	0	1	0	0	0	0	4	0	2	0	1	2	1	1	0	2	0	0	2	0	1	2	2	0	0	2	0	2	2	1	1	1	2	0	1	1	0	0	0	1	0	2	1	1	2	0	0	1	5	1	0	1	0	3	0	0	0	1	1	1	0	0	1	0	0	1	1	0	1	0	3	0	0	2	0	0	2	1	0	0	0	1	0	0	0	0	2	0	1	2	0	1	1	0	0	2	1	1	2	0	1	0	0	0	0	2	1	1	0	1	1	0	0	0	1	2	0	1	0	0	0	0	0	0	2	1	1	1	1	1	1
			expected_mutation_count	0.74473	0.748308	0.759276	0.760547	0.745588	0.742366	0.741184	0.732176	0.731426	0.729903	0.748649	0.748378	0.744928	0.730434	0.742052	0.745207	0.765201	0.756854	0.75423	0.751193	0.745032	0.74345	0.737936	0.739404	0.751053	0.745055	0.749687	0.747157	0.743665	0.753041	0.749879	0.73428	0.746605	0.7525	0.749269	0.756019	0.760414	0.753561	0.748344	0.742521	0.753518	0.750624	0.742158	0.738583	0.743056	0.754125	0.752836	0.761353	0.760919	0.762382	0.758954	0.756494	0.755279	0.764349	0.760135	0.758874	0.758613	0.769258	0.762461	0.755723	0.764361	0.767509	0.760205	0.756105	0.763529	0.759575	0.758155	0.766819	0.758117	0.765375	0.760788	0.752292	0.752042	0.749862	0.754239	0.76688	0.767793	0.762357	0.777867	0.766391	0.75158	0.757898	0.760878	0.756788	0.755825	0.751398	0.757575	0.76168	0.752971	0.750216	0.753613	0.75043	0.693926	0.691589	0.729025	0.94152	0.711709	0.553731	0.567864	0.619537	0.562255	0.616218	0.580847	0.653643	0.935252	0.774984	0.742952	0.680561	0.770713	0.768655	0.749995	0.749307	0.748615	0.748939	0.748814	0.749545	0.759253	0.772444	0.751383	0.759528	0.756024	0.75589	0.75839	0.754421	0.760163	0.744243	0.738629	0.747556	0.747063	0.755982	0.754286	0.750456	0.754528	0.738524	0.750828	0.75566	0.75356	0.751836	0.752952	0.754317	0.751512	0.752744	0.749899	0.745133	0.746059	0.745419	0.761762	0.750842	0.745915	0.751743	0.761356	0.754259	0.758538	0.756191	0.745108	0.74603	0.747614	0.748142	0.755106	0.752097	0.737312	0.743512	0.745005	0.755908	0.756321	0.745159	0.755469	0.73894	0.744452	0.745979	0.749361	0.759658	0.756624	0.746743	0.745495	0.747507	0.74192	0.752695	0.750299	0.746497	0.737921	0.74451	0.751339	0.755356	0.746259	0.744993	0.736715	0.747879	0.760368	0.757723	0.747092	0.740348	0.726642	0.72663	0.737869	0.744785	0.738426	0.74453	0.75609	0.746936	0.74365
			standard_deviation	0.862907	0.864977	0.871291	0.87202	0.863404	0.861539	0.860851	0.855606	0.855168	0.854277	0.865174	0.865018	0.863023	0.854589	0.861356	0.863183	0.874684	0.869902	0.868393	0.866643	0.863082	0.862166	0.858965	0.859818	0.866563	0.863096	0.865774	0.864314	0.862292	0.867709	0.865885	0.856835	0.863994	0.867397	0.865533	0.869422	0.871945	0.868008	0.864999	0.861627	0.867984	0.866316	0.861418	0.859342	0.861939	0.868333	0.86759	0.872483	0.872234	0.873073	0.871107	0.869695	0.868996	0.874198	0.871785	0.871062	0.870912	0.876999	0.873117	0.869252	0.874205	0.876002	0.871826	0.869471	0.873728	0.871465	0.870651	0.875609	0.870628	0.874784	0.872159	0.867277	0.867133	0.865877	0.868398	0.875643	0.876165	0.873058	0.881891	0.875364	0.866867	0.870502	0.872211	0.869865	0.869312	0.866762	0.870315	0.87267	0.867669	0.866081	0.868038	0.866205	0.832959	0.831551	0.85377	0.970254	0.84358	0.744091	0.753532	0.787067	0.749803	0.784957	0.762084	0.808433	0.967017	0.880273	0.861882	0.824897	0.877828	0.876655	0.865953	0.865558	0.865155	0.865342	0.865272	0.865693	0.87128	0.878814	0.866753	0.871437	0.869425	0.869348	0.870784	0.868504	0.871802	0.862627	0.859369	0.864544	0.864258	0.869401	0.868426	0.86622	0.868565	0.859306	0.866434	0.869216	0.868008	0.867016	0.867658	0.868443	0.866828	0.867538	0.865897	0.863142	0.863678	0.863308	0.872717	0.86644	0.863595	0.866962	0.872485	0.868409	0.870869	0.86952	0.863127	0.863663	0.864576	0.864882	0.868897	0.867164	0.858601	0.862204	0.863068	0.869358	0.869596	0.863156	0.869106	0.859548	0.862747	0.863631	0.865586	0.871512	0.86977	0.864074	0.863351	0.864516	0.861279	0.867509	0.866127	0.863931	0.858957	0.862781	0.866728	0.869041	0.863794	0.86306	0.858253	0.86473	0.871918	0.8704	0.864275	0.860367	0.852367	0.85236	0.858926	0.86294	0.859249	0.862793	0.869462	0.864185	0.862283
			q-value	0.955222	0.924979	0.924979	0.924979	0.924979	0.955222	0.955222	0.924979	0.955222	0.955222	0.955222	0.955222	0.955222	0.955222	0.924979	0.955222	0.955222	0.955222	0.955222	0.924979	0.955222	0.955222	0.955222	0.955222	0.924979	0.955222	0.955222	0.955222	0.924979	0.955222	0.955222	0.955222	0.924979	0.955222	0.955222	0.955222	0.955222	0.955222	0.955222	0.955222	0.924979	0.924979	0.955222	0.955222	0.955222	0.955222	0.955222	0.924979	0.955222	0.955222	0.924979	0.955222	0.955222	0.924979	0.955222	0.955222	0.955222	0.955222	0.955222	0.955222	0.955222	0.924979	0.955222	0.955222	0.955222	0.955222	0.955222	0.924979	0.955222	0.955222	0.955222	0.955222	0.955222	0.955222	0.955222	0.955222	0.605825	0.955222	0.924979	0.955222	0.955222	0.924979	0.955222	0.955222	0.955222	0.924979	0.955222	0.955222	0.924979	0.955222	0.955222	0.924979	0.924979	0.955222	0.955222	0.955222	0.955222	0.924979	0.924979	0.955222	0.955222	0.955222	0.924979	0.955222	0.955222	0.955222	0.955222	0.955222	0.955222	0.955222	0.955222	0.924979	0.955222	0.955222	0.924979	0.955222	0.955222	0.955222	0.0252111	0.955222	0.955222	0.955222	0.955222	0.924979	0.955222	0.955222	0.955222	0.955222	0.955222	0.955222	0.955222	0.955222	0.955222	0.955222	0.955222	0.955222	0.955222	0.955222	0.955222	0.955222	0.924979	0.955222	0.955222	0.924979	0.955222	0.955222	0.924979	0.955222	0.955222	0.955222	0.955222	0.955222	0.955222	0.955222	0.955222	0.955222	0.924979	0.955222	0.955222	0.924979	0.955222	0.955222	0.955222	0.955222	0.955222	0.924979	0.955222	0.955222	0.924979	0.955222	0.955222	0.955222	0.955222	0.955222	0.955222	0.924979	0.955222	0.955222	0.955222	0.955222	0.955222	0.955222	0.955222	0.955222	0.955222	0.924979	0.955222	0.955222	0.955222	0.955222	0.955222	0.955222	0.955222	0.955222	0.924979	0.955222	0.955222	0.955222	0.955222	0.955222	0.955222
		DNase	observed_mutation_count	2	3	1	3	2	0	1	3	2	1	1	2	2	1	4	1	0	2	1	1	0	0	2	2	3	3	1	1	0	3	1	0	1	0	2	2	4	2	1	1	4	5	2	1	0	3	5	2	3	3	3	2	1	2	0	2	2	2	1	4	1	3	0	1	3	3	0	2	2	1	2	3	1	1	0	1	3	2	4	2	1	2	1	2	1	2	1	0	4	0	1	3	1	3	0	2	3	3	1	2	1	1	2	1	2	2	3	0	1	3	2	3	1	2	2	1	1	1	6	3	0	2	2	2	1	0	1	2	2	1	0	0	0	0	1	2	1	2	3	2	4	1	2	2	2	0	1	0	1	0	0	2	1	5	2	0	2	1	3	5	1	3	2	0	0	5	0	1	2	0	3	2	1	1	4	2	0	2	0	2	0	1	1	0	2	1	3	3	1	4	0	1	3	0	2	1	2	1	1	2	3
			expected_mutation_count	1.65455	1.67061	1.66869	1.67455	1.66238	1.65348	1.66254	1.64717	1.64695	1.64609	1.66825	1.64911	1.65299	1.66248	1.65342	1.66153	1.68112	1.6764	1.66771	1.65874	1.63335	1.64854	1.65745	1.66013	1.65986	1.66669	1.65537	1.66393	1.66065	1.66748	1.66502	1.64292	1.65676	1.66652	1.65447	1.67373	1.67534	1.66727	1.67066	1.66315	1.67291	1.66664	1.66378	1.66443	1.65409	1.66202	1.67043	1.6889	1.68587	1.68097	1.68256	1.67922	1.69257	1.69076	1.67892	1.66876	1.6724	1.67617	1.67033	1.67594	1.68401	1.69446	1.68669	1.66273	1.6611	1.66672	1.67151	1.66948	1.65256	1.66738	1.66389	1.66919	1.69946	1.67642	1.65781	1.67899	1.70166	1.69954	1.69767	1.66524	1.64818	1.68012	1.69306	1.68445	1.69414	1.67579	1.69615	1.68799	1.66495	1.67756	1.67082	1.67471	1.53482	1.53309	1.68392	2.08128	1.71432	1.21158	1.15598	1.26742	1.16108	1.21371	1.22575	1.65353	2.14691	1.87555	1.66541	1.47695	1.6881	1.65908	1.65516	1.64995	1.65742	1.65697	1.65775	1.66934	1.66702	1.67388	1.65423	1.65109	1.6785	1.6836	1.68122	1.68323	1.67092	1.63985	1.64704	1.68031	1.66609	1.67106	1.66475	1.6666	1.67629	1.65754	1.65669	1.65389	1.65327	1.6728	1.67252	1.67959	1.66916	1.6628	1.68667	1.65219	1.66498	1.65488	1.67314	1.67212	1.65661	1.66539	1.67529	1.67644	1.68025	1.66738	1.66072	1.65957	1.66574	1.66387	1.66216	1.66653	1.6528	1.66645	1.66081	1.66682	1.68025	1.65149	1.66709	1.65831	1.65344	1.66152	1.66285	1.66657	1.67195	1.66111	1.66869	1.66474	1.6634	1.66029	1.65323	1.66748	1.66929	1.65391	1.64759	1.64534	1.63942	1.64896	1.65737	1.67887	1.67372	1.66139	1.65158	1.66943	1.64101	1.63936	1.65024	1.66623	1.65439	1.64605	1.66114	1.66069	1.65725
			standard_deviation	1.2862	1.29242	1.29168	1.29394	1.28924	1.28578	1.2893	1.28333	1.28324	1.2829	1.29151	1.28408	1.28559	1.28927	1.28576	1.28891	1.29648	1.29466	1.2913	1.28782	1.27793	1.28386	1.28732	1.28836	1.28826	1.29091	1.28652	1.28984	1.28856	1.29121	1.29026	1.28167	1.28705	1.29084	1.28617	1.29363	1.29425	1.29113	1.29244	1.28953	1.29331	1.29089	1.28978	1.29003	1.28602	1.2891	1.29235	1.29948	1.29831	1.29642	1.29704	1.29575	1.30088	1.30019	1.29563	1.29171	1.29311	1.29457	1.29231	1.29448	1.29759	1.30161	1.29863	1.28937	1.28874	1.29092	1.29277	1.29199	1.28542	1.29117	1.28982	1.29187	1.30353	1.29467	1.28746	1.29566	1.30437	1.30356	1.30285	1.29035	1.28372	1.29609	1.30107	1.29777	1.30149	1.29442	1.30226	1.29912	1.29023	1.29511	1.2925	1.29401	1.23879	1.23809	1.29757	1.44257	1.30925	1.10066	1.07512	1.12575	1.07749	1.10164	1.10707	1.28582	1.46513	1.36942	1.29042	1.21521	1.29917	1.28796	1.28643	1.28441	1.28731	1.28714	1.28744	1.29193	1.29103	1.29369	1.28607	1.28485	1.29547	1.29744	1.29652	1.29729	1.29254	1.28047	1.28328	1.29617	1.29067	1.2926	1.29015	1.29087	1.29462	1.28736	1.28703	1.28594	1.2857	1.29327	1.29316	1.29589	1.29186	1.2894	1.29862	1.28528	1.29024	1.28633	1.2934	1.29301	1.287	1.2904	1.29423	1.29468	1.29615	1.29117	1.28859	1.28815	1.29054	1.28981	1.28915	1.29084	1.28552	1.29081	1.28863	1.29096	1.29614	1.28501	1.29106	1.28766	1.28577	1.2889	1.28942	1.29086	1.29294	1.28874	1.29168	1.29015	1.28963	1.28843	1.28568	1.29121	1.29191	1.28595	1.28349	1.28261	1.2803	1.28402	1.28729	1.29561	1.29362	1.28885	1.28504	1.29197	1.28092	1.28028	1.28452	1.29073	1.28613	1.28289	1.28875	1.28858	1.28724
			q-value	0.976682	0.976682	0.976682	0.976682	0.976682	0.976682	0.976682	0.976682	0.976682	0.976682	0.976682	0.976682	0.976682	0.976682	0.976682	0.976682	0.976682	0.976682	0.976682	0.976682	0.976682	0.976682	0.976682	0.976682	0.976682	0.976682	0.976682	0.976682	0.976682	0.976682	0.976682	0.976682	0.976682	0.976682	0.976682	0.976682	0.976682	0.976682	0.976682	0.976682	0.976682	0.976682	0.976682	0.976682	0.976682	0.976682	0.976682	0.976682	0.976682	0.976682	0.976682	0.976682	0.976682	0.976682	0.976682	0.976682	0.976682	0.976682	0.976682	0.976682	0.976682	0.976682	0.976682	0.976682	0.976682	0.976682	0.976682	0.976682	0.976682	0.976682	0.976682	0.976682	0.976682	0.976682	0.976682	0.976682	0.976682	0.976682	0.976682	0.976682	0.976682	0.976682	0.976682	0.976682	0.976682	0.976682	0.976682	0.976682	0.976682	0.976682	0.976682	0.976682	0.976682	0.976682	0.976682	0.976682	0.976682	0.976682	0.976682	0.976682	0.976682	0.976682	0.976682	0.976682	0.976682	0.976682	0.976682	0.976682	0.976682	0.976682	0.976682	0.976682	0.976682	0.976682	0.976682	0.976682	0.976682	0.976682	0.976682	0.976682	0.976682	0.976682	0.976682	0.976682	0.976682	0.976682	0.976682	0.976682	0.976682	0.976682	0.976682	0.976682	0.976682	0.976682	0.976682	0.976682	0.976682	0.976682	0.976682	0.976682	0.976682	0.976682	0.976682	0.976682	0.976682	0.976682	0.976682	0.976682	0.976682	0.976682	0.976682	0.976682	0.976682	0.976682	0.976682	0.976682	0.976682	0.976682	0.976682	0.976682	0.976682	0.976682	0.976682	0.976682	0.976682	0.976682	0.976682	0.976682	0.976682	0.976682	0.976682	0.976682	0.976682	0.976682	0.976682	0.976682	0.976682	0.976682	0.976682	0.976682	0.976682	0.976682	0.976682	0.976682	0.976682	0.976682	0.976682	0.976682	0.976682	0.976682	0.976682	0.976682	0.976682	0.976682	0.976682	0.976682	0.976682	0.976682	0.976682	0.976682	0.976682
		intersection	observed_mutation_count	0	2	1	1	1	0	0	1	0	1	0	0	1	0	1	0	0	0	0	0	0	0	1	0	2	0	0	0	0	1	1	0	1	0	1	0	1	0	0	0	1	0	0	1	0	0	1	1	0	0	0	0	1	1	0	0	1	0	0	1	0	0	0	0	0	1	0	0	0	0	0	1	0	0	0	0	2	0	2	0	0	0	1	1	0	1	0	0	0	0	0	2	1	0	0	2	0	1	1	1	1	0	1	0	0	1	0	0	0	0	0	1	0	1	1	0	0	1	3	0	0	1	0	2	0	0	0	0	0	0	0	0	0	0	0	0	0	0	0	0	2	0	0	1	0	0	1	0	0	0	0	1	0	0	0	0	2	0	0	1	0	1	0	0	0	2	0	1	0	0	1	0	0	0	0	2	0	1	0	0	0	0	0	0	1	1	0	1	0	0	0	0	0	0	0	1	1	0	1	0	1
			expected_mutation_count	0.346964	0.34946	0.359191	0.356705	0.350593	0.346213	0.348004	0.347057	0.347949	0.338883	0.349446	0.349015	0.349581	0.345752	0.343412	0.350313	0.358489	0.351549	0.351611	0.350855	0.343106	0.345661	0.346397	0.347552	0.350809	0.346575	0.345133	0.344982	0.346273	0.353574	0.349225	0.341623	0.346208	0.348594	0.348136	0.353175	0.354663	0.34988	0.347228	0.339707	0.350281	0.351129	0.345018	0.342242	0.340377	0.349028	0.348674	0.353569	0.355449	0.356491	0.34809	0.352596	0.35482	0.357413	0.351385	0.354968	0.350294	0.357097	0.354743	0.350083	0.360808	0.359376	0.349898	0.350502	0.352794	0.354857	0.352232	0.356562	0.349939	0.356089	0.350634	0.348794	0.357888	0.353104	0.349082	0.35867	0.36124	0.355623	0.362754	0.352232	0.349762	0.348437	0.353304	0.356763	0.35875	0.352082	0.356029	0.356549	0.348767	0.349908	0.343977	0.35132	0.329543	0.32631	0.329918	0.455231	0.303076	0.253258	0.264694	0.305957	0.259532	0.299367	0.276943	0.310753	0.451905	0.354925	0.343816	0.312584	0.364159	0.3481	0.349716	0.350799	0.353691	0.351725	0.352922	0.35577	0.353419	0.355924	0.347661	0.354494	0.357517	0.358498	0.356133	0.34901	0.354868	0.349425	0.348892	0.353911	0.348005	0.351728	0.351716	0.352439	0.351165	0.342147	0.352284	0.35419	0.347138	0.351448	0.351684	0.354413	0.352257	0.355083	0.356294	0.347027	0.349629	0.349945	0.35914	0.353176	0.349937	0.349641	0.354566	0.349991	0.352053	0.35081	0.341288	0.343247	0.350382	0.351716	0.351013	0.35345	0.346046	0.345466	0.345789	0.351494	0.355424	0.347626	0.349795	0.343778	0.346894	0.350976	0.350179	0.353556	0.350802	0.344826	0.343662	0.347985	0.348492	0.351432	0.352339	0.349371	0.344006	0.343968	0.349817	0.351912	0.351768	0.348893	0.347778	0.350024	0.35888	0.358807	0.348653	0.353068	0.343037	0.341763	0.344637	0.349067	0.346156	0.35589	0.352337	0.350087	0.349625
			standard_deviation	0.588989	0.591103	0.599275	0.597197	0.592061	0.588352	0.589871	0.589069	0.589825	0.582091	0.591091	0.590727	0.591206	0.58796	0.585968	0.591824	0.598689	0.592868	0.59292	0.592282	0.585706	0.587883	0.588509	0.589489	0.592243	0.588659	0.587434	0.587306	0.588404	0.594573	0.590905	0.584439	0.588348	0.59037	0.589983	0.594237	0.595487	0.59146	0.589213	0.582799	0.591797	0.592514	0.587336	0.58497	0.583374	0.590739	0.590438	0.594568	0.596148	0.597019	0.589944	0.59375	0.595619	0.597791	0.592729	0.595744	0.591809	0.597527	0.595554	0.591631	0.600623	0.59943	0.591474	0.591985	0.593916	0.595651	0.593443	0.597079	0.59151	0.596684	0.592095	0.590541	0.598188	0.594178	0.590784	0.598841	0.600983	0.596291	0.602239	0.593444	0.59136	0.590239	0.594345	0.597247	0.598908	0.593317	0.596633	0.597068	0.590519	0.591484	0.58645	0.592677	0.574015	0.57119	0.574343	0.674658	0.550494	0.503222	0.514456	0.553102	0.509416	0.547112	0.526221	0.557418	0.672188	0.595714	0.586314	0.559049	0.603406	0.589952	0.591321	0.592236	0.594671	0.593016	0.594025	0.596415	0.594442	0.596544	0.589581	0.595345	0.597878	0.598697	0.596719	0.590724	0.59566	0.591074	0.590624	0.594856	0.589872	0.593018	0.593009	0.593618	0.592544	0.584887	0.593488	0.59509	0.589137	0.592784	0.592982	0.595277	0.593465	0.595839	0.596854	0.589044	0.591247	0.591514	0.599232	0.594237	0.591507	0.591257	0.595406	0.591553	0.593293	0.592244	0.584153	0.585829	0.591883	0.593008	0.592416	0.594468	0.588211	0.587718	0.587992	0.59282	0.596126	0.58955	0.591387	0.58628	0.58893	0.592383	0.591711	0.594558	0.592238	0.587173	0.58618	0.589855	0.590285	0.592768	0.593533	0.591028	0.586475	0.586441	0.591406	0.593173	0.593052	0.590624	0.58968	0.591581	0.599015	0.598954	0.590421	0.594148	0.585647	0.584559	0.587011	0.590772	0.588303	0.596516	0.59353	0.591633	0.591243
			q-value	0.975416	0.943706	0.943706	0.943706	0.943706	0.975416	0.975416	0.943706	0.975416	0.943706	0.975416	0.975416	0.943706	0.975416	0.943706	0.975416	0.975416	0.975416	0.975416	0.975416	0.975416	0.975416	0.943706	0.975416	0.943706	0.975416	0.975416	0.975416	0.975416	0.943706	0.943706	0.975416	0.943706	0.975416	0.943706	0.975416	0.943706	0.975416	0.975416	0.975416	0.943706	0.975416	0.975416	0.943706	0.975416	0.975416	0.943706	0.943706	0.975416	0.975416	0.975416	0.975416	0.943706	0.943706	0.975416	0.975416	0.943706	0.975416	0.975416	0.943706	0.975416	0.975416	0.975416	0.975416	0.975416	0.943706	0.975416	0.975416	0.975416	0.975416	0.975416	0.943706	0.975416	0.975416	0.975416	0.975416	0.943706	0.975416	0.943706	0.975416	0.975416	0.975416	0.943706	0.943706	0.975416	0.943706	0.975416	0.975416	0.975416	0.975416	0.975416	0.943706	0.943706	0.975416	0.975416	0.943706	0.975416	0.943706	0.943706	0.943706	0.943706	0.975416	0.943706	0.975416	0.975416	0.943706	0.975416	0.975416	0.975416	0.975416	0.975416	0.943706	0.975416	0.943706	0.943706	0.975416	0.975416	0.943706	0.382939	0.975416	0.975416	0.943706	0.975416	0.943706	0.975416	0.975416	0.975416	0.975416	0.975416	0.975416	0.975416	0.975416	0.975416	0.975416	0.975416	0.975416	0.975416	0.975416	0.975416	0.975416	0.943706	0.975416	0.975416	0.943706	0.975416	0.975416	0.943706	0.975416	0.975416	0.975416	0.975416	0.943706	0.975416	0.975416	0.975416	0.975416	0.943706	0.975416	0.975416	0.943706	0.975416	0.943706	0.975416	0.975416	0.975416	0.943706	0.975416	0.943706	0.975416	0.975416	0.943706	0.975416	0.975416	0.975416	0.975416	0.943706	0.975416	0.943706	0.975416	0.975416	0.975416	0.975416	0.975416	0.975416	0.943706	0.943706	0.975416	0.943706	0.975416	0.975416	0.975416	0.975416	0.975416	0.975416	0.975416	0.943706	0.943706	0.975416	0.943706	0.975416	0.943706
		union	observed_mutation_count	3	3	2	5	3	1	1	4	2	1	1	2	2	1	6	1	0	2	1	3	0	0	2	3	3	3	2	1	2	3	1	1	2	1	2	2	4	2	1	1	5	7	2	1	0	3	5	3	4	4	5	3	1	3	0	2	2	2	1	4	1	5	0	1	4	3	1	4	2	1	2	3	1	1	0	1	5	2	4	2	2	4	1	2	1	3	1	0	6	0	2	3	2	3	0	2	3	4	2	2	1	2	3	1	3	2	3	0	1	4	2	4	2	2	3	1	1	1	8	4	0	2	2	3	1	0	1	3	3	2	0	0	1	0	1	3	2	2	4	2	5	1	2	3	2	0	2	1	1	0	0	2	1	5	2	0	2	1	4	6	1	3	3	0	0	5	1	1	4	0	3	2	1	1	4	2	1	2	0	3	1	1	1	0	2	2	3	3	1	4	0	1	3	0	4	1	2	2	1	3	3
			expected_mutation_count	2.05204	2.06942	2.06824	2.07965	2.058	2.05205	2.0557	2.03331	2.03188	2.0404	2.06828	2.04713	2.04797	2.04796	2.05091	2.05788	2.08844	2.07988	2.07138	2.06048	2.03481	2.04788	2.04866	2.05114	2.05881	2.06532	2.06309	2.06886	2.0579	2.06712	2.06475	2.03683	2.06049	2.07213	2.05737	2.07574	2.07967	2.07107	2.07165	2.06894	2.07619	2.06603	2.06108	2.06306	2.05974	2.0699	2.07471	2.09703	2.09203	2.08817	2.09443	2.08341	2.08934	2.09659	2.08832	2.07347	2.08333	2.08638	2.07965	2.08102	2.08602	2.10098	2.09685	2.06886	2.06901	2.07143	2.07638	2.08041	2.06309	2.07655	2.07298	2.0739	2.0911	2.07291	2.06124	2.08329	2.10903	2.10483	2.10834	2.07874	2.05269	2.08625	2.09778	2.08358	2.08866	2.07304	2.0946	2.09215	2.06913	2.07882	2.08123	2.07573	1.89511	1.89292	2.0791	2.55173	2.12092	1.51612	1.47472	1.59479	1.47825	1.54827	1.53478	1.98618	2.61471	2.28897	2.0655	1.84385	2.0984	2.08341	2.05496	2.04712	2.05145	2.05265	2.05057	2.05919	2.0696	2.08853	2.05929	2.05417	2.07087	2.07762	2.08138	2.08635	2.07491	2.03288	2.03506	2.07189	2.06635	2.07359	2.06845	2.06435	2.08036	2.05614	2.05539	2.05318	2.05894	2.07387	2.07272	2.0776	2.06719	2.06083	2.07931	2.05119	2.06054	2.04874	2.06923	2.06538	2.0515	2.06764	2.08366	2.08081	2.08462	2.0718	2.06631	2.06837	2.06089	2.05731	2.06448	2.0658	2.04421	2.06493	2.06096	2.07121	2.08237	2.0472	2.07152	2.05584	2.05158	2.05697	2.0611	2.07212	2.07844	2.06726	2.07194	2.06324	2.05568	2.06011	2.0495	2.06482	2.06595	2.05367	2.04977	2.04817	2.03244	2.04279	2.04507	2.07422	2.07263	2.05744	2.05133	2.05616	2.02215	2.02323	2.04335	2.0618	2.04902	2.03328	2.0629	2.05816	2.05065
			standard_deviation	1.43238	1.43843	1.43802	1.44198	1.43446	1.43239	1.43366	1.42583	1.42533	1.42832	1.43804	1.43067	1.43096	1.43096	1.43199	1.43442	1.44503	1.44207	1.43911	1.43532	1.42636	1.43093	1.4312	1.43207	1.43474	1.43701	1.43623	1.43824	1.43443	1.43764	1.43681	1.42707	1.43533	1.43938	1.43424	1.44063	1.44199	1.43901	1.43921	1.43827	1.44079	1.43726	1.43554	1.43622	1.43507	1.4386	1.44027	1.448	1.44627	1.44493	1.4471	1.44329	1.44534	1.44784	1.44499	1.43984	1.44326	1.44432	1.44198	1.44246	1.44419	1.44936	1.44793	1.43824	1.43829	1.43913	1.44085	1.44225	1.43624	1.44091	1.43967	1.43999	1.44595	1.43965	1.43559	1.44325	1.45213	1.45069	1.45189	1.44167	1.43261	1.44427	1.44826	1.44335	1.44511	1.43969	1.44716	1.44631	1.43834	1.4417	1.44253	1.44063	1.37653	1.37573	1.44181	1.59731	1.45626	1.23124	1.21433	1.2628	1.21578	1.24424	1.23879	1.40923	1.6169	1.51284	1.43708	1.35779	1.44847	1.44329	1.4334	1.43067	1.43218	1.4326	1.43187	1.43488	1.4385	1.44506	1.43491	1.43313	1.43894	1.44128	1.44259	1.44431	1.44034	1.42568	1.42645	1.4393	1.43737	1.43988	1.4381	1.43668	1.44223	1.43381	1.43355	1.43278	1.43479	1.43998	1.43958	1.44128	1.43766	1.43545	1.44187	1.43209	1.43535	1.43123	1.43837	1.43703	1.4322	1.43782	1.44337	1.44239	1.44371	1.43926	1.43736	1.43807	1.43547	1.43422	1.43672	1.43718	1.42965	1.43688	1.4355	1.43906	1.44293	1.43069	1.43916	1.43371	1.43222	1.4341	1.43554	1.43937	1.44157	1.43768	1.43931	1.43628	1.43365	1.4352	1.4315	1.43684	1.43723	1.43295	1.43159	1.43103	1.42553	1.42915	1.42995	1.4401	1.43955	1.43427	1.43214	1.43382	1.42192	1.4223	1.42935	1.43578	1.43133	1.42582	1.43617	1.43452	1.4319
			q-value	0.983927	0.983927	0.983927	0.983927	0.983927	0.983927	0.983927	0.983927	0.983927	0.983927	0.983927	0.983927	0.983927	0.983927	0.849533	0.983927	0.983927	0.983927	0.983927	0.983927	0.983927	0.983927	0.983927	0.983927	0.983927	0.983927	0.983927	0.983927	0.983927	0.983927	0.983927	0.983927	0.983927	0.983927	0.983927	0.983927	0.983927	0.983927	0.983927	0.983927	0.983927	0.441781	0.983927	0.983927	0.983927	0.983927	0.983927	0.983927	0.983927	0.983927	0.983927	0.983927	0.983927	0.983927	0.983927	0.983927	0.983927	0.983927	0.983927	0.983927	0.983927	0.983927	0.983927	0.983927	0.983927	0.983927	0.983927	0.983927	0.983927	0.983927	0.983927	0.983927	0.983927	0.983927	0.983927	0.983927	0.983927	0.983927	0.983927	0.983927	0.983927	0.983927	0.983927	0.983927	0.983927	0.983927	0.983927	0.983927	0.849533	0.983927	0.983927	0.983927	0.983927	0.983927	0.983927	0.983927	0.983927	0.983927	0.983927	0.983927	0.983927	0.983927	0.983927	0.983927	0.983927	0.983927	0.983927	0.983927	0.983927	0.983927	0.983927	0.983927	0.983927	0.983927	0.983927	0.983927	0.983927	0.983927	0.109102	0.983927	0.983927	0.983927	0.983927	0.983927	0.983927	0.983927	0.983927	0.983927	0.983927	0.983927	0.983927	0.983927	0.983927	0.983927	0.983927	0.983927	0.983927	0.983927	0.983927	0.983927	0.983927	0.983927	0.983927	0.983927	0.983927	0.983927	0.983927	0.983927	0.983927	0.983927	0.983927	0.983927	0.983927	0.983927	0.983927	0.983927	0.983927	0.983927	0.983927	0.849533	0.983927	0.983927	0.983927	0.983927	0.983927	0.983927	0.983927	0.983927	0.983927	0.983927	0.983927	0.983927	0.983927	0.983927	0.983927	0.983927	0.983927	0.983927	0.983927	0.983927	0.983927	0.983927	0.983927	0.983927	0.983927	0.983927	0.983927	0.983927	0.983927	0.983927	0.983927	0.983927	0.983927	0.983927	0.983927	0.983927	0.983927	0.983927	0.983927	0.983927	0.983927
	STAT/1	ATAC	observed_mutation_count	1	1	0	0	1	0	1	1	0	0	0	0	0	3	2	1	3	1	1	1	3	0	0	2	0	1	1	2	1	2	2	0	4	1	0	1	1	0	0	1	1	0	1	1	1	2	1	0	3	2	0	3	0	0	0	0	1	1	1	2	1	2	2	0	1	0	0	0	0	0	1	0	1	1	1	2	3	3	3	0	1	2	0	2	0	3	1	2	0	0	1	0	5	0	0	0	0	1	0	2	2	2	0	0	1	1	1	2	0	0	1	2	0	2	0	1	1	0	0	0	0	2	0	0	2	2	1	3	3	1	1	3	0	4	0	3	0	1	1	1	0	0	1	0	1	0	1	0	2	2	1	1	2	2	2	1	1	2	0	1	0	1	1	3	1	0	5	1	2	1	2	0	1	2	1	1	0	1	1	1	2	2	2	0	0	2	0	1	1	1	0	1	2	2	1	1	3	2	1	0	0
			expected_mutation_count	1.04202	1.03284	1.03478	1.04272	1.02872	1.03762	1.04019	1.04586	1.029	1.0378	1.02734	1.03248	1.02716	1.03	1.03467	1.03686	1.04444	1.04599	1.04259	1.04748	1.04066	1.04745	1.04778	1.04276	1.04618	1.04886	1.04388	1.04351	1.03219	1.03868	1.04849	1.06082	1.05481	1.06482	1.06843	1.05649	1.06004	1.06998	1.06093	1.05552	1.0517	1.05066	1.0457	1.05068	1.06416	1.04913	1.05916	1.05921	1.06318	1.06544	1.06167	1.06778	1.06451	1.06489	1.04685	1.04479	1.05551	1.06256	1.06659	1.06542	1.05428	1.0505	1.04841	1.0571	1.06353	1.04949	1.06881	1.05451	1.06498	1.06539	1.0624	1.07027	1.06562	1.0633	1.05042	1.05951	1.06804	1.07924	1.0687	1.07579	1.07829	1.06953	1.07064	1.05843	1.07806	1.06958	1.065	1.06977	1.05013	1.05245	1.0601	1.06009	1.12697	1.06362	1.03984	0.813314	0.500536	1.21303	0.972808	1.19546	1.01369	1.10953	1.21848	0.435166	0.664499	0.978087	1.06598	1.09668	1.06263	1.06728	1.07623	1.08418	1.06757	1.04333	1.05773	1.05735	1.0649	1.06984	1.05895	1.05277	1.05725	1.06073	1.06499	1.06845	1.06619	1.06263	1.06125	1.06402	1.06447	1.05956	1.06946	1.05409	1.05734	1.06836	1.06191	1.04859	1.04866	1.05688	1.06647	1.07816	1.07296	1.05374	1.06437	1.07546	1.06818	1.0595	1.04969	1.04685	1.06107	1.05996	1.05185	1.05156	1.05684	1.0702	1.06683	1.0572	1.05456	1.04879	1.05189	1.05535	1.05837	1.05769	1.06086	1.06185	1.04273	1.03645	1.05258	1.05111	1.04146	1.03353	1.04346	1.05213	1.03923	1.04683	1.05267	1.03645	1.03214	1.05646	1.05933	1.05717	1.05197	1.03788	1.04085	1.05065	1.04996	1.03311	1.03353	1.04513	1.03776	1.02616	1.0404	1.03952	1.03829	1.03158	1.04115	1.04088	1.04295	1.03331	1.03091	1.02764	1.02715
			standard_deviation	1.02071	1.0162	1.01716	1.02105	1.01418	1.01855	1.01981	1.02259	1.01431	1.01864	1.0135	1.01603	1.01341	1.01481	1.01711	1.01818	1.0219	1.02265	1.02099	1.02338	1.02005	1.02337	1.02353	1.02107	1.02274	1.02405	1.02162	1.02144	1.01589	1.01907	1.02387	1.02987	1.02695	1.03181	1.03356	1.02777	1.0295	1.03431	1.02993	1.0273	1.02544	1.02493	1.02251	1.02494	1.03149	1.02418	1.02907	1.02909	1.03102	1.03211	1.03029	1.03325	1.03166	1.03185	1.02307	1.02206	1.0273	1.03072	1.03267	1.0321	1.0267	1.02485	1.02383	1.02807	1.03119	1.02436	1.03375	1.02681	1.03189	1.03209	1.03064	1.03445	1.0322	1.03108	1.02482	1.02924	1.03337	1.03877	1.03369	1.03712	1.03832	1.03409	1.03463	1.02872	1.03821	1.03412	1.0319	1.03421	1.02467	1.02581	1.02953	1.02952	1.06149	1.03123	1.01965	0.901786	0.707462	1.1013	0.986238	1.09327	1.00673	1.05326	1.10378	0.659653	0.815138	0.988917	1.03238	1.04713	1.03075	1.03301	1.03732	1.04115	1.03315	1.02135	1.02838	1.02819	1.03185	1.03424	1.02897	1.02596	1.02814	1.02983	1.03189	1.03357	1.03248	1.03075	1.03009	1.03143	1.03165	1.02926	1.03406	1.02661	1.02819	1.03353	1.0304	1.02392	1.02396	1.02796	1.03261	1.03825	1.03575	1.02643	1.0316	1.03695	1.03344	1.02923	1.02446	1.02307	1.03	1.02946	1.02551	1.02537	1.02794	1.03441	1.03279	1.02812	1.02683	1.02402	1.02553	1.02721	1.02868	1.02835	1.02989	1.03037	1.02106	1.01798	1.02587	1.02515	1.02043	1.01654	1.02142	1.02565	1.01934	1.02306	1.02591	1.01798	1.01586	1.02776	1.02915	1.0281	1.02557	1.01868	1.02014	1.02493	1.02459	1.01634	1.01654	1.02223	1.01862	1.01291	1.01992	1.01948	1.01888	1.01559	1.02028	1.02015	1.02116	1.01644	1.01525	1.01364	1.0134
			q-value	0.965776	0.965776	0.965776	0.965776	0.965776	0.965776	0.965776	0.965776	0.965776	0.965776	0.965776	0.965776	0.965776	0.965776	0.965776	0.965776	0.965776	0.965776	0.965776	0.965776	0.965776	0.965776	0.965776	0.965776	0.965776	0.965776	0.965776	0.965776	0.965776	0.965776	0.965776	0.965776	0.965776	0.965776	0.965776	0.965776	0.965776	0.965776	0.965776	0.965776	0.965776	0.965776	0.965776	0.965776	0.965776	0.965776	0.965776	0.965776	0.965776	0.965776	0.965776	0.965776	0.965776	0.965776	0.965776	0.965776	0.965776	0.965776	0.965776	0.965776	0.965776	0.965776	0.965776	0.965776	0.965776	0.965776	0.965776	0.965776	0.965776	0.965776	0.965776	0.965776	0.965776	0.965776	0.965776	0.965776	0.965776	0.965776	0.965776	0.965776	0.965776	0.965776	0.965776	0.965776	0.965776	0.965776	0.965776	0.965776	0.965776	0.965776	0.965776	0.965776	0.441989	0.965776	0.965776	0.965776	0.965776	0.965776	0.965776	0.965776	0.965776	0.965776	0.965776	0.965776	0.965776	0.965776	0.965776	0.965776	0.965776	0.965776	0.965776	0.965776	0.965776	0.965776	0.965776	0.965776	0.965776	0.965776	0.965776	0.965776	0.965776	0.965776	0.965776	0.965776	0.965776	0.965776	0.965776	0.965776	0.965776	0.965776	0.965776	0.965776	0.965776	0.965776	0.965776	0.965776	0.965776	0.965776	0.965776	0.965776	0.965776	0.965776	0.965776	0.965776	0.965776	0.965776	0.965776	0.965776	0.965776	0.965776	0.965776	0.965776	0.965776	0.965776	0.965776	0.965776	0.965776	0.965776	0.965776	0.965776	0.965776	0.965776	0.965776	0.965776	0.965776	0.965776	0.441989	0.965776	0.965776	0.965776	0.965776	0.965776	0.965776	0.965776	0.965776	0.965776	0.965776	0.965776	0.965776	0.965776	0.965776	0.965776	0.965776	0.965776	0.965776	0.965776	0.965776	0.965776	0.965776	0.965776	0.965776	0.965776	0.965776	0.965776	0.965776	0.965776	0.965776	0.965776	0.965776	0.965776	0.965776
		DNase	observed_mutation_count	0	1	0	3	4	3	2	2	3	3	3	2	3	4	2	1	4	3	1	1	5	1	1	2	2	2	0	2	2	4	1	0	3	1	2	2	5	3	1	3	2	2	2	0	1	1	2	1	4	4	0	2	1	1	0	1	1	1	1	2	2	5	3	2	2	3	3	2	1	1	2	3	1	3	2	3	1	6	1	0	2	2	1	3	1	1	2	0	2	3	1	3	4	2	2	3	0	1	2	4	2	3	0	1	2	3	1	3	0	0	5	2	0	4	3	3	1	1	1	3	2	2	2	0	2	3	1	5	2	3	3	3	1	2	2	3	1	0	7	3	3	3	1	1	0	0	1	1	1	5	1	2	2	3	1	1	1	1	2	3	2	2	2	4	1	4	5	3	3	1	3	2	1	2	1	3	2	2	2	4	0	3	4	3	1	2	2	2	3	1	2	1	3	0	0	3	4	3	1	0	2
			expected_mutation_count	2.01263	2.01383	1.99897	2.00134	1.99906	2.01102	2.01621	2.0159	2.01619	2.02306	2.0111	2.00316	2.03063	2.02406	2.02655	2.02253	2.02031	2.03018	2.01508	2.02111	2.02161	2.02776	2.02457	2.0402	2.04053	2.03788	2.02994	2.02935	2.02447	2.02041	2.02608	2.03128	2.03273	2.04442	2.02916	2.042	2.05381	2.03543	2.0098	2.0293	2.04288	2.05202	2.04185	2.01014	2.04073	2.03389	2.04154	2.04633	2.05165	2.03509	2.03788	2.04258	2.06117	2.0379	2.03405	2.02222	2.03467	2.05564	2.04334	2.03111	2.04592	2.03555	2.02671	2.03739	2.04915	2.03357	2.06096	2.06003	2.04525	2.05045	2.03951	2.04735	2.04712	2.03705	2.03022	2.02146	2.02978	2.06109	2.0535	2.06072	2.06415	2.048	2.03746	2.03448	2.05176	2.04072	2.03135	2.0347	2.03618	2.03987	2.07032	2.08272	2.19975	2.04978	2.02812	1.50614	0.907174	2.21878	1.76694	2.33434	1.87828	2.21936	2.23496	0.706293	1.18928	1.92894	2.06538	2.09128	2.05098	2.06324	2.04723	2.05101	2.03465	2.03062	2.03084	2.03386	2.0346	2.05438	2.05545	2.03402	2.04948	2.04344	2.04639	2.04145	2.02011	2.03398	2.04705	2.06644	2.06679	2.0419	2.03394	2.02243	2.02441	2.04675	2.03657	2.03301	2.02491	2.02538	2.03734	2.04674	2.05382	2.04427	2.03877	2.05005	2.05973	2.04628	2.03155	2.03497	2.0475	2.0456	2.04923	2.02806	2.04262	2.04553	2.04524	2.04658	2.0309	2.02341	2.02258	2.01586	2.00884	2.01985	2.0302	2.03602	2.03274	2.02025	2.02679	2.03372	2.0298	2.03196	2.01801	2.02329	2.01904	2.03127	2.01175	2.01454	2.00964	2.02362	2.03446	2.04368	2.02269	2.01521	2.02149	2.02209	1.99821	1.98647	1.99756	2.00939	2.01409	2.02759	2.02659	2.01707	2.00316	2.01454	2.01669	2.01718	2.02723	2.00016	1.99304	1.98249	2.00221
			standard_deviation	1.41856	1.41898	1.41374	1.41458	1.41377	1.41799	1.41982	1.41971	1.41981	1.42223	1.41802	1.41522	1.42489	1.42258	1.42346	1.42204	1.42126	1.42473	1.41942	1.42155	1.42172	1.42388	1.42276	1.42824	1.42836	1.42743	1.42465	1.42444	1.42272	1.4213	1.42329	1.42512	1.42563	1.42972	1.42437	1.42887	1.433	1.42657	1.41756	1.42442	1.42918	1.43237	1.42882	1.41768	1.42843	1.42603	1.42871	1.43039	1.43224	1.42645	1.42743	1.42907	1.43556	1.42744	1.42609	1.42193	1.42631	1.43364	1.42934	1.42506	1.43024	1.42661	1.42352	1.42726	1.43137	1.42592	1.43549	1.43517	1.43001	1.43183	1.428	1.43074	1.43066	1.42714	1.42474	1.42167	1.42459	1.43553	1.43289	1.4354	1.4366	1.43097	1.42728	1.42624	1.43228	1.42842	1.42514	1.42632	1.42684	1.42813	1.43875	1.44304	1.48303	1.43159	1.42402	1.22718	0.952426	1.48947	1.32917	1.52773	1.37038	1.48964	1.49489	0.840392	1.09051	1.38877	1.43703	1.44601	1.43201	1.43628	1.4307	1.43202	1.4263	1.42488	1.42496	1.42602	1.42628	1.4332	1.43357	1.42608	1.43149	1.42938	1.43041	1.42868	1.42119	1.42606	1.43064	1.4374	1.43752	1.42884	1.42605	1.42201	1.42271	1.43053	1.42697	1.42572	1.42288	1.42305	1.42724	1.43053	1.433	1.42967	1.42774	1.43168	1.43506	1.43037	1.42521	1.42641	1.43079	1.43013	1.4314	1.42399	1.42909	1.4301	1.43	1.43047	1.42498	1.42235	1.42206	1.4197	1.41723	1.4211	1.42474	1.42678	1.42563	1.42124	1.42354	1.42597	1.4246	1.42535	1.42045	1.42231	1.42082	1.42511	1.41825	1.41923	1.41751	1.42243	1.42623	1.42946	1.4221	1.41947	1.42168	1.42189	1.41347	1.40931	1.41324	1.41742	1.41907	1.42382	1.42347	1.42012	1.41522	1.41923	1.41999	1.42016	1.4237	1.41416	1.41164	1.4079	1.41488
			q-value	0.985918	0.979407	0.985918	0.979407	0.979407	0.979407	0.979407	0.979407	0.979407	0.979407	0.979407	0.979407	0.979407	0.979407	0.979407	0.979407	0.979407	0.979407	0.979407	0.979407	0.979407	0.979407	0.979407	0.979407	0.979407	0.979407	0.985918	0.979407	0.979407	0.979407	0.979407	0.985918	0.979407	0.979407	0.979407	0.979407	0.979407	0.979407	0.979407	0.979407	0.979407	0.979407	0.979407	0.985918	0.979407	0.979407	0.979407	0.979407	0.979407	0.979407	0.985918	0.979407	0.979407	0.979407	0.985918	0.979407	0.979407	0.979407	0.979407	0.979407	0.979407	0.979407	0.979407	0.979407	0.979407	0.979407	0.979407	0.979407	0.979407	0.979407	0.979407	0.979407	0.979407	0.979407	0.979407	0.979407	0.979407	0.979407	0.979407	0.985918	0.979407	0.979407	0.979407	0.979407	0.979407	0.979407	0.979407	0.985918	0.979407	0.979407	0.979407	0.979407	0.979407	0.979407	0.979407	0.979407	0.985918	0.985918	0.979407	0.979407	0.979407	0.979407	0.985918	0.979407	0.979407	0.979407	0.979407	0.979407	0.985918	0.985918	0.979407	0.979407	0.985918	0.979407	0.979407	0.979407	0.979407	0.979407	0.979407	0.979407	0.979407	0.979407	0.979407	0.985918	0.979407	0.979407	0.979407	0.979407	0.979407	0.979407	0.979407	0.979407	0.979407	0.979407	0.979407	0.979407	0.979407	0.985918	0.796512	0.979407	0.979407	0.979407	0.979407	0.979407	0.985918	0.985918	0.979407	0.979407	0.979407	0.979407	0.979407	0.979407	0.979407	0.979407	0.979407	0.979407	0.979407	0.979407	0.979407	0.979407	0.979407	0.979407	0.979407	0.979407	0.979407	0.979407	0.979407	0.979407	0.979407	0.979407	0.979407	0.979407	0.979407	0.979407	0.979407	0.979407	0.979407	0.979407	0.979407	0.979407	0.985918	0.979407	0.979407	0.979407	0.979407	0.979407	0.979407	0.979407	0.979407	0.979407	0.979407	0.979407	0.979407	0.985918	0.985918	0.979407	0.979407	0.979407	0.979407	0.985918	0.979407
		intersection	observed_mutation_count	0	0	0	0	0	0	0	1	0	0	0	0	0	1	1	0	2	1	0	0	2	0	0	0	0	0	0	0	0	2	1	0	1	0	0	1	1	0	0	1	1	0	1	0	1	1	1	0	2	1	0	2	0	0	0	0	0	0	0	1	1	1	2	0	1	0	0	0	0	0	1	0	0	0	1	1	1	3	1	0	1	2	0	1	0	1	0	0	0	0	0	0	2	0	0	0	0	0	0	2	1	1	0	0	0	0	0	1	0	0	0	1	0	1	0	0	0	0	0	0	0	1	0	0	1	2	1	2	1	1	1	2	0	0	0	1	0	0	1	0	0	0	0	0	0	0	0	0	1	1	0	0	1	1	0	0	1	0	0	0	0	0	1	3	0	0	3	1	1	0	2	0	0	1	1	0	0	1	0	0	0	1	0	0	0	1	0	0	0	0	0	0	0	0	0	1	2	1	0	0	0
			expected_mutation_count	0.422151	0.420706	0.422776	0.422025	0.416892	0.419735	0.430968	0.430937	0.426532	0.42504	0.419927	0.419151	0.419782	0.423306	0.419542	0.426377	0.426148	0.427143	0.4242	0.422054	0.423243	0.427594	0.433649	0.427899	0.426612	0.432348	0.429615	0.424662	0.427845	0.420876	0.424669	0.43501	0.428566	0.432656	0.434549	0.436565	0.438652	0.440223	0.429752	0.427618	0.435108	0.434692	0.427858	0.424601	0.431452	0.425319	0.43446	0.432181	0.433748	0.42989	0.435149	0.435126	0.440455	0.434049	0.425956	0.425403	0.431291	0.432368	0.437496	0.44166	0.435531	0.428182	0.424442	0.427144	0.437335	0.428712	0.432007	0.430188	0.432936	0.437327	0.433157	0.439329	0.436687	0.432664	0.424365	0.434973	0.437655	0.442718	0.434288	0.442023	0.443894	0.444224	0.43861	0.431416	0.441243	0.43978	0.443271	0.434181	0.429678	0.427747	0.433819	0.426857	0.463828	0.433827	0.43212	0.332282	0.150585	0.521376	0.390657	0.495706	0.426108	0.443885	0.564001	0.105777	0.273674	0.39947	0.439447	0.447745	0.434946	0.444211	0.439576	0.442617	0.436516	0.423586	0.430964	0.43129	0.434496	0.441639	0.438468	0.430181	0.430539	0.433929	0.435637	0.44265	0.437286	0.438469	0.434184	0.435165	0.443776	0.436006	0.43715	0.430629	0.430212	0.434833	0.437325	0.427419	0.429523	0.429804	0.429191	0.435039	0.435921	0.430742	0.435671	0.438447	0.439396	0.437132	0.430722	0.433327	0.438309	0.437608	0.430379	0.431417	0.430429	0.432793	0.435328	0.432321	0.434681	0.430778	0.425226	0.425348	0.425771	0.426938	0.433614	0.432496	0.422861	0.420495	0.431643	0.430929	0.425027	0.425155	0.421818	0.42321	0.423242	0.429061	0.428031	0.42064	0.417736	0.435716	0.434602	0.429211	0.425958	0.420263	0.423201	0.42463	0.424508	0.416116	0.419594	0.422284	0.426154	0.426505	0.426887	0.422545	0.424919	0.42116	0.42712	0.424627	0.426816	0.423288	0.422568	0.417615	0.415031
			standard_deviation	0.649679	0.648567	0.65016	0.649583	0.64562	0.647818	0.656427	0.656404	0.65304	0.651898	0.647966	0.647367	0.647854	0.650567	0.647669	0.652923	0.652747	0.653509	0.651254	0.649606	0.650519	0.653853	0.658465	0.654086	0.653103	0.657478	0.655397	0.651608	0.654045	0.648698	0.651614	0.659497	0.654595	0.657712	0.659148	0.660675	0.662253	0.663436	0.655501	0.653872	0.659572	0.659257	0.654055	0.651562	0.656797	0.652112	0.659081	0.65735	0.658542	0.655606	0.659603	0.659584	0.663611	0.658769	0.652601	0.652177	0.656673	0.657493	0.661379	0.664519	0.659894	0.654302	0.65144	0.65351	0.661259	0.654708	0.657218	0.655834	0.657923	0.661252	0.658092	0.662764	0.660768	0.657717	0.651381	0.659471	0.6615	0.665314	0.65895	0.664791	0.666196	0.666445	0.662221	0.656769	0.664205	0.663102	0.665729	0.65887	0.655446	0.653971	0.658596	0.65329	0.680989	0.658601	0.65731	0.576405	0.388036	0.72201	0.624981	0.704001	0.652711	0.666192	0.750941	0.325222	0.523118	0.631994	0.662854	0.669079	0.659449	0.666434	0.662949	0.665238	0.660639	0.650783	0.656425	0.656672	0.659109	0.664504	0.662113	0.655828	0.656101	0.658678	0.659973	0.665263	0.66122	0.662114	0.658873	0.659616	0.666108	0.660253	0.661118	0.65617	0.655852	0.659363	0.661251	0.653719	0.655326	0.655542	0.655073	0.659519	0.660188	0.656256	0.659998	0.662097	0.662813	0.661104	0.656241	0.658221	0.661993	0.661465	0.655979	0.656769	0.656016	0.657816	0.659739	0.657456	0.659248	0.656283	0.652042	0.652135	0.652458	0.653351	0.658438	0.657589	0.650225	0.648405	0.656941	0.656397	0.651888	0.651987	0.649423	0.650494	0.650518	0.654972	0.654188	0.648517	0.646274	0.660033	0.659188	0.655087	0.652602	0.648225	0.650486	0.651584	0.65149	0.645019	0.647709	0.649782	0.652752	0.653021	0.653312	0.649982	0.651806	0.648916	0.653491	0.651581	0.653258	0.650553	0.65	0.64618	0.644179
			q-value	0.982197	0.982197	0.982197	0.982197	0.982197	0.982197	0.982197	0.982197	0.982197	0.982197	0.982197	0.982197	0.982197	0.982197	0.982197	0.982197	0.982197	0.982197	0.982197	0.982197	0.982197	0.982197	0.982197	0.982197	0.982197	0.982197	0.982197	0.982197	0.982197	0.982197	0.982197	0.982197	0.982197	0.982197	0.982197	0.982197	0.982197	0.982197	0.982197	0.982197	0.982197	0.982197	0.982197	0.982197	0.982197	0.982197	0.982197	0.982197	0.982197	0.982197	0.982197	0.982197	0.982197	0.982197	0.982197	0.982197	0.982197	0.982197	0.982197	0.982197	0.982197	0.982197	0.982197	0.982197	0.982197	0.982197	0.982197	0.982197	0.982197	0.982197	0.982197	0.982197	0.982197	0.982197	0.982197	0.982197	0.982197	0.547366	0.982197	0.982197	0.982197	0.982197	0.982197	0.982197	0.982197	0.982197	0.982197	0.982197	0.982197	0.982197	0.982197	0.982197	0.982197	0.982197	0.982197	0.984426	1	0.982197	0.982197	0.982197	0.982197	0.982197	0.982197	1	0.99083	0.982197	0.982197	0.982197	0.982197	0.982197	0.982197	0.982197	0.982197	0.982197	0.982197	0.982197	0.982197	0.982197	0.982197	0.982197	0.982197	0.982197	0.982197	0.982197	0.982197	0.982197	0.982197	0.982197	0.982197	0.982197	0.982197	0.982197	0.982197	0.982197	0.982197	0.982197	0.982197	0.982197	0.982197	0.982197	0.982197	0.982197	0.982197	0.982197	0.982197	0.982197	0.982197	0.982197	0.982197	0.982197	0.982197	0.982197	0.982197	0.982197	0.982197	0.982197	0.982197	0.982197	0.982197	0.982197	0.982197	0.982197	0.982197	0.547366	0.982197	0.982197	0.547366	0.982197	0.982197	0.982197	0.982197	0.982197	0.982197	0.982197	0.982197	0.982197	0.982197	0.982197	0.982197	0.982197	0.982197	0.982197	0.982197	0.982197	0.982197	0.982197	0.982197	0.982197	0.982197	0.982197	0.982197	0.982197	0.982197	0.982197	0.982197	0.982197	0.982197	0.982197	0.982197	0.982197	0.982197
		union	observed_mutation_count	1	2	0	3	5	3	3	2	3	3	3	2	3	6	3	2	5	3	2	2	6	1	1	4	2	3	1	4	3	4	2	0	6	2	2	2	5	3	1	3	2	2	2	1	1	2	2	1	5	5	0	3	1	1	0	1	2	2	2	3	2	6	3	2	2	3	3	2	1	1	2	3	2	4	2	4	3	6	3	0	2	2	1	4	1	3	3	2	2	3	2	3	7	2	2	3	0	2	2	4	3	4	0	1	3	4	2	4	0	0	6	3	0	5	3	4	2	1	1	3	2	3	2	0	3	3	1	6	4	3	3	4	1	6	2	5	1	1	7	4	3	3	2	1	1	0	2	1	2	6	2	3	3	4	3	2	1	3	2	4	2	3	2	4	2	4	7	3	4	2	3	2	2	3	1	4	2	2	3	5	2	4	6	3	1	3	2	3	4	2	2	2	5	2	1	3	5	4	2	0	2
			expected_mutation_count	2.6332	2.62887	2.61164	2.62226	2.61355	2.62815	2.62451	2.62948	2.62001	2.63582	2.62143	2.61889	2.63988	2.63336	2.64338	2.63531	2.63645	2.64796	2.63682	2.64974	2.64083	2.6453	2.63497	2.65516	2.66149	2.65392	2.64312	2.64674	2.63207	2.64084	2.65454	2.65384	2.65532	2.67905	2.66054	2.65902	2.67333	2.65974	2.63979	2.65627	2.65957	2.66587	2.66127	2.63695	2.67474	2.65919	2.66762	2.67345	2.68233	2.66831	2.66172	2.66991	2.68223	2.66915	2.65937	2.64085	2.66035	2.68498	2.66979	2.65243	2.66493	2.65819	2.65406	2.66576	2.67466	2.65572	2.69763	2.68818	2.67445	2.67923	2.66732	2.67854	2.67093	2.6624	2.65461	2.64704	2.65552	2.69669	2.68395	2.68872	2.69603	2.6687	2.66564	2.6583	2.68732	2.6672	2.64673	2.66637	2.65632	2.66258	2.69782	2.71659	2.86305	2.67777	2.63311	1.98647	1.26749	2.90226	2.33896	3.03555	2.45854	2.88236	2.85742	1.04625	1.58459	2.50773	2.68801	2.73683	2.67864	2.68011	2.67806	2.68942	2.66342	2.65101	2.65722	2.65735	2.66015	2.67978	2.67185	2.65511	2.67675	2.67192	2.67333	2.66377	2.64277	2.65599	2.67547	2.69204	2.686	2.66381	2.66205	2.64466	2.65162	2.67677	2.66169	2.65418	2.64391	2.65099	2.67463	2.6844	2.69324	2.67109	2.66487	2.68212	2.68487	2.66863	2.64787	2.64557	2.66587	2.66502	2.66902	2.64783	2.668	2.67864	2.67403	2.6706	2.64735	2.63718	2.65031	2.64862	2.6424	2.65038	2.65819	2.66472	2.65267	2.63981	2.64784	2.65198	2.65013	2.64285	2.64155	2.65145	2.63763	2.64744	2.63721	2.63427	2.62424	2.64122	2.65485	2.67174	2.65221	2.63406	2.64176	2.6496	2.62435	2.60462	2.61606	2.63262	2.62508	2.62834	2.64072	2.63587	2.61862	2.62542	2.63045	2.63473	2.64255	2.61181	2.60187	2.59464	2.61897
			standard_deviation	1.62258	1.62125	1.61593	1.61921	1.61652	1.62103	1.6199	1.62144	1.61852	1.62339	1.61895	1.61817	1.62464	1.62263	1.62572	1.62323	1.62358	1.62712	1.6237	1.62767	1.62493	1.62631	1.62313	1.62933	1.63127	1.62895	1.62564	1.62675	1.62223	1.62493	1.62914	1.62893	1.62938	1.63665	1.63098	1.63052	1.6349	1.63074	1.62461	1.62967	1.63068	1.63261	1.63121	1.62374	1.63533	1.63057	1.63315	1.63493	1.63765	1.63336	1.63135	1.63385	1.63762	1.63362	1.63063	1.62494	1.63093	1.63845	1.63382	1.6285	1.63233	1.63026	1.629	1.63258	1.63531	1.62951	1.64231	1.63943	1.63524	1.6367	1.63306	1.63649	1.63416	1.63155	1.62916	1.62684	1.62944	1.64203	1.63814	1.63959	1.64182	1.63348	1.63255	1.6303	1.63917	1.63302	1.62674	1.63277	1.62969	1.63161	1.64237	1.64807	1.6919	1.63625	1.62257	1.40934	1.12579	1.7035	1.52926	1.74214	1.56783	1.69762	1.6903	1.02284	1.25876	1.58348	1.63938	1.6542	1.63652	1.63697	1.63634	1.63981	1.63187	1.62806	1.62997	1.63001	1.63086	1.63687	1.63445	1.62932	1.63594	1.63447	1.6349	1.63197	1.62553	1.62959	1.63555	1.64061	1.63877	1.63199	1.63145	1.62611	1.62825	1.63595	1.63134	1.62903	1.62588	1.62806	1.63529	1.63828	1.64097	1.63421	1.63231	1.63758	1.63842	1.63346	1.6271	1.62639	1.63262	1.63236	1.63358	1.62708	1.63327	1.63652	1.63511	1.63406	1.62694	1.62381	1.62785	1.62733	1.62542	1.62787	1.63026	1.63226	1.62857	1.62462	1.62709	1.62836	1.62779	1.62555	1.62515	1.6282	1.62395	1.62696	1.62382	1.62291	1.61982	1.62505	1.62924	1.63441	1.62843	1.62285	1.62522	1.62763	1.61985	1.61376	1.6173	1.6224	1.62008	1.62108	1.6249	1.62341	1.61809	1.62018	1.62173	1.62305	1.62546	1.61598	1.6129	1.61066	1.6182
			q-value	0.985715	0.951377	0.99261	0.951377	0.951377	0.951377	0.951377	0.951377	0.951377	0.951377	0.951377	0.951377	0.951377	0.951377	0.951377	0.951377	0.951377	0.951377	0.951377	0.951377	0.951377	0.985715	0.985715	0.951377	0.951377	0.951377	0.985715	0.951377	0.951377	0.951377	0.951377	0.99261	0.951377	0.951377	0.951377	0.951377	0.951377	0.951377	0.985715	0.951377	0.951377	0.951377	0.951377	0.985715	0.985715	0.951377	0.951377	0.985715	0.951377	0.951377	0.99261	0.951377	0.985715	0.985715	0.99261	0.985715	0.951377	0.951377	0.951377	0.951377	0.951377	0.951377	0.951377	0.951377	0.951377	0.951377	0.951377	0.951377	0.985715	0.985715	0.951377	0.951377	0.951377	0.951377	0.951377	0.951377	0.951377	0.951377	0.951377	0.99261	0.951377	0.951377	0.985715	0.951377	0.985715	0.951377	0.951377	0.951377	0.951377	0.951377	0.951377	0.951377	0.951377	0.951377	0.951377	0.951377	0.99261	0.985715	0.951377	0.951377	0.951377	0.951377	0.99261	0.951377	0.951377	0.951377	0.951377	0.951377	0.99261	0.99261	0.951377	0.951377	0.99261	0.951377	0.951377	0.951377	0.951377	0.985715	0.985715	0.951377	0.951377	0.951377	0.951377	0.99261	0.951377	0.951377	0.985715	0.951377	0.951377	0.951377	0.951377	0.951377	0.985715	0.951377	0.951377	0.951377	0.985715	0.985715	0.951377	0.951377	0.951377	0.951377	0.951377	0.985715	0.985715	0.99261	0.951377	0.985715	0.951377	0.951377	0.951377	0.951377	0.951377	0.951377	0.951377	0.951377	0.985715	0.951377	0.951377	0.951377	0.951377	0.951377	0.951377	0.951377	0.951377	0.951377	0.951377	0.951377	0.951377	0.951377	0.951377	0.951377	0.951377	0.951377	0.985715	0.951377	0.951377	0.951377	0.951377	0.951377	0.951377	0.951377	0.951377	0.951377	0.985715	0.951377	0.951377	0.951377	0.951377	0.951377	0.951377	0.951377	0.951377	0.951377	0.985715	0.951377	0.951377	0.951377	0.951377	0.99261	0.951377
	STAT/2	ATAC	observed_mutation_count	0	3	4	5	1	0	3	6	3	3	1	2	2	0	2	2	2	5	3	2	6	3	3	2	3	1	0	3	4	3	2	1	1	6	7	6	3	1	7	6	2	2	3	4	3	2	4	4	5	3	1	5	2	2	4	1	2	2	3	6	3	2	2	5	1	2	3	3	3	2	1	4	1	4	2	1	5	2	2	2	3	4	4	2	2	0	1	7	3	3	0	2	2	5	3	2	3	1	3	1	3	1	4	2	1	0	6	4	2	0	1	3	2	3	6	2	4	1	2	4	3	2	3	1	4	4	3	2	4	4	4	3	2	5	2	3	3	4	2	2	1	2	8	2	1	2	6	0	1	2	3	5	6	8	6	4	2	1	3	7	5	2	1	4	4	0	2	4	1	3	2	2	0	0	3	1	4	0	3	1	3	3	7	5	5	3	5	2	3	3	3	3	2	4	2	2	4	2	2	4	0
			expected_mutation_count	2.88807	2.86027	2.86956	2.88276	2.89981	2.89857	2.86811	2.86896	2.90745	2.89471	2.85613	2.8941	2.90147	2.88112	2.88757	2.89732	2.90726	2.90903	2.92382	2.89434	2.89772	2.88387	2.86921	2.90218	2.90413	2.8975	2.92137	2.92014	2.89776	2.90324	2.90292	2.89458	2.90697	2.89703	2.91553	2.92705	2.92543	2.92294	2.90912	2.92438	2.92717	2.91282	2.9467	2.92186	2.93296	2.94864	2.92568	2.91605	2.93428	2.94309	2.94726	2.94951	2.92446	2.9447	2.95561	2.94065	2.94145	2.93424	2.94771	2.95975	2.94315	2.91033	2.95993	2.95518	2.93371	2.95161	2.96129	2.95633	2.97153	2.96975	2.93721	2.94175	2.96865	2.93644	2.93946	2.97721	2.95435	2.93584	2.91919	2.95618	2.97393	2.98722	2.9728	2.97731	2.97403	2.95787	2.93089	2.96291	2.95853	2.98774	3.0481	2.99477	2.87404	2.96612	2.91064	2.85931	2.13676	2.08217	3.27832	3.38716	3.34852	2.9518	3.35266	1.25365	1.72373	2.57979	2.98068	3.17707	3.04652	2.97999	2.95734	2.96825	2.94728	2.92065	2.93789	2.93576	2.94688	2.96455	2.97321	2.95325	2.9574	2.93613	2.94217	2.95613	2.94216	2.93906	2.96453	2.9547	2.92682	2.92321	2.93718	2.95287	2.94716	2.93969	2.95824	2.94575	2.94999	2.96706	2.92403	2.91332	2.9412	2.96739	2.98781	2.97633	2.92418	2.92896	2.92014	2.92242	2.93853	2.92373	2.93636	2.93151	2.94233	2.93638	2.92905	2.90476	2.92809	2.90888	2.92839	2.94655	2.92718	2.90456	2.93409	2.91703	2.93213	2.89351	2.88908	2.90737	2.89742	2.90431	2.91349	2.93166	2.89269	2.88574	2.90551	2.89355	2.90719	2.90274	2.90975	2.9186	2.91408	2.89603	2.9065	2.87547	2.90204	2.89026	2.87041	2.85268	2.86658	2.89284	2.8935	2.87397	2.88452	2.87601	2.88612	2.85335	2.85963	2.8785	2.87542	2.83257	2.84994
			standard_deviation	1.69929	1.69109	1.69383	1.69772	1.70274	1.70237	1.69341	1.69366	1.70498	1.70124	1.68987	1.70106	1.70322	1.69724	1.69914	1.702	1.70492	1.70544	1.70977	1.70113	1.70212	1.69805	1.69373	1.70343	1.704	1.70206	1.70905	1.70869	1.70214	1.70374	1.70365	1.7012	1.70484	1.70192	1.70735	1.71071	1.71024	1.70951	1.70547	1.70993	1.71075	1.70655	1.71644	1.70919	1.71244	1.71701	1.71031	1.7075	1.71282	1.71539	1.71661	1.71726	1.70996	1.71586	1.71904	1.71468	1.71492	1.71281	1.71674	1.72024	1.71541	1.70582	1.72029	1.71891	1.71266	1.71787	1.72069	1.71925	1.72366	1.72314	1.71368	1.715	1.72282	1.71346	1.71434	1.72531	1.71867	1.71328	1.70842	1.7192	1.72436	1.7282	1.72403	1.72534	1.72438	1.7197	1.71184	1.72116	1.71989	1.72836	1.74572	1.73039	1.69516	1.7221	1.70591	1.69081	1.46169	1.4429	1.81049	1.84022	1.82969	1.71797	1.83091	1.11963	1.31286	1.60607	1.72631	1.78227	1.74527	1.72611	1.71954	1.72271	1.71661	1.70884	1.71388	1.71326	1.7165	1.72163	1.72415	1.71835	1.71956	1.71336	1.71513	1.71919	1.71512	1.71422	1.72163	1.71877	1.71065	1.70959	1.71367	1.71824	1.71658	1.7144	1.7198	1.71617	1.7174	1.72236	1.70983	1.7067	1.71484	1.72246	1.72837	1.72505	1.70988	1.71127	1.7087	1.70936	1.71406	1.70975	1.71343	1.71202	1.71517	1.71344	1.7113	1.70419	1.71102	1.7054	1.71111	1.7164	1.71075	1.70413	1.71277	1.70778	1.7122	1.70089	1.69959	1.70495	1.70204	1.70406	1.70675	1.71206	1.70065	1.6986	1.70441	1.7009	1.7049	1.7036	1.70565	1.70824	1.70692	1.70163	1.7047	1.69558	1.70339	1.69993	1.69409	1.68885	1.69296	1.70069	1.70088	1.69513	1.69824	1.69574	1.69871	1.68904	1.6909	1.69647	1.69556	1.68288	1.68803
			q-value	0.994057	0.994057	0.994057	0.994057	0.994057	0.994057	0.994057	0.97405	0.994057	0.994057	0.994057	0.994057	0.994057	0.994057	0.994057	0.994057	0.994057	0.994057	0.994057	0.994057	0.97405	0.994057	0.994057	0.994057	0.994057	0.994057	0.994057	0.994057	0.994057	0.994057	0.994057	0.994057	0.994057	0.97405	0.97405	0.97405	0.994057	0.994057	0.97405	0.97405	0.994057	0.994057	0.994057	0.994057	0.994057	0.994057	0.994057	0.994057	0.994057	0.994057	0.994057	0.994057	0.994057	0.994057	0.994057	0.994057	0.994057	0.994057	0.994057	0.97405	0.994057	0.994057	0.994057	0.994057	0.994057	0.994057	0.994057	0.994057	0.994057	0.994057	0.994057	0.994057	0.994057	0.994057	0.994057	0.994057	0.994057	0.994057	0.994057	0.994057	0.994057	0.994057	0.994057	0.994057	0.994057	0.994057	0.994057	0.97405	0.994057	0.994057	0.994057	0.994057	0.994057	0.994057	0.994057	0.994057	0.994057	0.994057	0.994057	0.994057	0.994057	0.994057	0.994057	0.994057	0.994057	0.994057	0.97405	0.994057	0.994057	0.994057	0.994057	0.994057	0.994057	0.994057	0.97405	0.994057	0.994057	0.994057	0.994057	0.994057	0.994057	0.994057	0.994057	0.994057	0.994057	0.994057	0.994057	0.994057	0.994057	0.994057	0.994057	0.994057	0.994057	0.994057	0.994057	0.994057	0.994057	0.994057	0.994057	0.994057	0.994057	0.994057	0.97405	0.994057	0.994057	0.994057	0.97405	0.994057	0.994057	0.994057	0.994057	0.994057	0.97405	0.97405	0.97405	0.994057	0.994057	0.994057	0.994057	0.97405	0.994057	0.994057	0.994057	0.994057	0.994057	0.994057	0.994057	0.994057	0.994057	0.994057	0.994057	0.994057	0.994057	0.994057	0.994057	0.994057	0.994057	0.994057	0.994057	0.994057	0.994057	0.994057	0.97405	0.994057	0.994057	0.994057	0.994057	0.994057	0.994057	0.994057	0.994057	0.994057	0.994057	0.994057	0.994057	0.994057	0.994057	0.994057	0.994057	0.994057	0.994057
		DNase	observed_mutation_count	5	2	8	10	2	5	4	9	6	5	2	5	5	4	6	6	2	3	7	4	5	6	4	6	5	5	2	5	5	5	10	5	5	10	10	9	7	6	5	4	5	8	7	8	3	4	8	8	8	4	7	4	2	5	5	4	2	4	4	5	5	5	4	10	2	3	4	5	9	3	3	4	4	3	6	4	4	5	3	3	8	6	4	1	3	4	4	6	6	4	1	6	9	4	4	8	4	3	5	5	5	3	5	0	0	1	9	7	3	5	5	4	4	8	7	5	6	4	3	6	4	3	4	2	5	8	9	5	7	2	4	6	4	6	3	4	2	5	5	9	7	3	11	5	5	4	8	3	3	4	6	8	8	8	8	8	6	4	4	6	10	3	5	12	7	5	7	6	3	2	3	5	3	1	4	5	5	3	8	4	4	4	5	6	5	6	2	7	3	4	6	4	11	8	2	6	7	0	3	7	6
			expected_mutation_count	5.2938	5.27407	5.26694	5.27281	5.30507	5.28112	5.25985	5.27001	5.30499	5.27764	5.28152	5.30804	5.27284	5.25495	5.26151	5.29254	5.31536	5.31923	5.32884	5.30692	5.271	5.28712	5.29265	5.31881	5.30284	5.28085	5.2985	5.30939	5.28423	5.27943	5.29296	5.29293	5.32875	5.3175	5.31534	5.32132	5.32131	5.3258	5.32879	5.31207	5.31945	5.31669	5.33285	5.32844	5.36107	5.35649	5.3346	5.34424	5.33836	5.32521	5.34003	5.34649	5.29535	5.32148	5.34872	5.38382	5.37155	5.34856	5.31173	5.31553	5.33256	5.31457	5.3576	5.36764	5.36098	5.37025	5.35806	5.36814	5.34888	5.33518	5.3355	5.35411	5.3683	5.33952	5.37314	5.37892	5.3698	5.34745	5.32742	5.39096	5.399	5.40472	5.3738	5.38379	5.35405	5.34366	5.36376	5.34488	5.38251	5.42955	5.49414	5.47845	5.29234	5.42638	5.31494	5.22902	3.75989	3.79103	6.03384	6.25131	5.99271	5.26956	5.75994	1.97585	2.92716	4.73937	5.4183	5.74672	5.45755	5.36342	5.42439	5.38844	5.32871	5.32108	5.33322	5.292	5.31862	5.37417	5.39825	5.3865	5.37463	5.35364	5.34726	5.33836	5.29984	5.33707	5.35254	5.33781	5.34543	5.35933	5.36303	5.37132	5.36807	5.39837	5.39455	5.35345	5.35831	5.35917	5.33971	5.32453	5.30575	5.34069	5.35871	5.37357	5.35228	5.32592	5.32648	5.34427	5.32208	5.29982	5.31569	5.31693	5.36024	5.33844	5.29985	5.3342	5.37072	5.30426	5.33128	5.32599	5.31925	5.31813	5.31735	5.30453	5.3491	5.32633	5.31189	5.32886	5.31862	5.3241	5.31787	5.30531	5.28412	5.30933	5.31738	5.31821	5.3189	5.32424	5.29045	5.29241	5.30481	5.29788	5.30233	5.25786	5.25534	5.2756	5.27367	5.26147	5.26785	5.28	5.27055	5.28154	5.26709	5.25622	5.28194	5.27519	5.27244	5.2663	5.2675	5.22363	5.26562
			standard_deviation	2.30064	2.29635	2.29479	2.29607	2.30308	2.29788	2.29325	2.29546	2.30307	2.29712	2.29797	2.30373	2.29608	2.29218	2.29361	2.30036	2.30532	2.30615	2.30824	2.30348	2.29568	2.29919	2.30039	2.30606	2.3026	2.29782	2.30166	2.30402	2.29856	2.29751	2.30046	2.30045	2.30822	2.30578	2.30531	2.30661	2.30661	2.30758	2.30823	2.3046	2.3062	2.30561	2.30911	2.30815	2.31521	2.31422	2.30949	2.31157	2.3103	2.30745	2.31066	2.31206	2.30098	2.30664	2.31254	2.32011	2.31747	2.31251	2.30453	2.30535	2.30904	2.30515	2.31446	2.31662	2.31519	2.31719	2.31456	2.31673	2.31257	2.30961	2.30968	2.3137	2.31677	2.31055	2.31781	2.31906	2.31709	2.31226	2.30793	2.32165	2.32338	2.32461	2.31795	2.32011	2.31369	2.31145	2.31579	2.31171	2.31983	2.32995	2.34376	2.34041	2.30032	2.32927	2.30523	2.28654	1.93894	1.94696	2.45623	2.49999	2.44773	2.29541	2.39985	1.40561	1.71084	2.17688	2.32753	2.39702	2.33595	2.31572	2.32884	2.32111	2.30821	2.30656	2.30919	2.30025	2.30603	2.31803	2.32322	2.32069	2.31813	2.3136	2.31222	2.3103	2.30195	2.31002	2.31337	2.31018	2.31183	2.31483	2.31563	2.31742	2.31672	2.32324	2.32242	2.31356	2.31461	2.3148	2.31059	2.3073	2.30323	2.3108	2.3147	2.3179	2.31331	2.30761	2.30773	2.31158	2.30677	2.30195	2.30539	2.30566	2.31503	2.31031	2.30195	2.3094	2.31729	2.30291	2.30877	2.30762	2.30616	2.30592	2.30575	2.30297	2.31262	2.30769	2.30456	2.30824	2.30602	2.30721	2.30586	2.30314	2.29853	2.30401	2.30575	2.30593	2.30608	2.30724	2.29991	2.30034	2.30303	2.30152	2.30249	2.29282	2.29227	2.29668	2.29626	2.2936	2.29499	2.29764	2.29558	2.29797	2.29483	2.29246	2.29806	2.29659	2.29599	2.29466	2.29492	2.28534	2.29451
			q-value	0.998788	0.998788	0.998788	0.998788	0.998788	0.998788	0.998788	0.998788	0.998788	0.998788	0.998788	0.998788	0.998788	0.998788	0.998788	0.998788	0.998788	0.998788	0.998788	0.998788	0.998788	0.998788	0.998788	0.998788	0.998788	0.998788	0.998788	0.998788	0.998788	0.998788	0.998788	0.998788	0.998788	0.998788	0.998788	0.998788	0.998788	0.998788	0.998788	0.998788	0.998788	0.998788	0.998788	0.998788	0.998788	0.998788	0.998788	0.998788	0.998788	0.998788	0.998788	0.998788	0.998788	0.998788	0.998788	0.998788	0.998788	0.998788	0.998788	0.998788	0.998788	0.998788	0.998788	0.998788	0.998788	0.998788	0.998788	0.998788	0.998788	0.998788	0.998788	0.998788	0.998788	0.998788	0.998788	0.998788	0.998788	0.998788	0.998788	0.998788	0.998788	0.998788	0.998788	0.998788	0.998788	0.998788	0.998788	0.998788	0.998788	0.998788	0.998788	0.998788	0.998788	0.998788	0.998788	0.998788	0.998788	0.998788	0.998788	0.998788	0.998788	0.998788	0.998788	0.998788	0.998788	0.998788	0.998788	0.998788	0.998788	0.998788	0.998788	0.998788	0.998788	0.998788	0.998788	0.998788	0.998788	0.998788	0.998788	0.998788	0.998788	0.998788	0.998788	0.998788	0.998788	0.998788	0.998788	0.998788	0.998788	0.998788	0.998788	0.998788	0.998788	0.998788	0.998788	0.998788	0.998788	0.998788	0.998788	0.998788	0.998788	0.998788	0.998788	0.998788	0.998788	0.998788	0.998788	0.998788	0.998788	0.998788	0.998788	0.998788	0.998788	0.998788	0.998788	0.998788	0.998788	0.998788	0.998788	0.998788	0.998788	0.998788	0.998788	0.998788	0.998788	0.998788	0.998788	0.998788	0.998788	0.998788	0.998788	0.998788	0.998788	0.998788	0.998788	0.998788	0.998788	0.998788	0.998788	0.998788	0.998788	0.998788	0.998788	0.998788	0.998788	0.998788	0.998788	0.998788	0.998788	0.998788	0.998788	0.998788	0.998788	0.998788	0.998788	0.998788	0.998788	1	0.998788	0.998788	0.998788
		intersection	observed_mutation_count	0	1	2	4	1	0	1	4	1	1	0	1	1	0	0	1	0	1	3	1	3	0	0	2	2	1	0	0	1	0	2	1	1	4	3	2	1	0	3	1	0	1	1	4	1	2	2	2	2	0	1	2	0	1	2	1	0	1	1	1	1	2	2	4	0	1	1	1	0	1	0	1	1	2	1	1	2	0	0	1	2	1	2	1	2	0	0	3	1	2	0	0	1	1	2	2	2	1	1	1	1	0	3	0	0	0	5	1	1	0	1	1	2	2	3	1	2	0	1	2	1	1	1	0	3	4	1	1	3	2	2	1	1	2	0	1	1	3	2	2	1	0	5	1	1	2	4	0	1	1	1	1	2	2	3	2	2	1	2	2	5	1	1	4	2	0	0	2	0	1	0	1	0	0	2	0	2	0	2	1	1	1	3	4	1	1	1	2	1	1	2	1	2	3	0	0	3	0	2	3	0
			expected_mutation_count	1.35506	1.34241	1.34674	1.35024	1.35729	1.36279	1.34625	1.35013	1.37695	1.3547	1.3429	1.36445	1.34547	1.34121	1.34908	1.35862	1.35965	1.36523	1.36871	1.35303	1.35122	1.34569	1.3561	1.35708	1.35367	1.35035	1.37508	1.37204	1.34453	1.35213	1.34955	1.35141	1.3689	1.35601	1.36548	1.36872	1.35819	1.36627	1.35776	1.37017	1.38098	1.36412	1.36616	1.37765	1.37438	1.3723	1.38358	1.37848	1.37277	1.37678	1.3812	1.3838	1.36848	1.38723	1.38688	1.38792	1.38022	1.38164	1.36988	1.37959	1.37998	1.36567	1.38709	1.37358	1.37666	1.37841	1.3849	1.38291	1.38568	1.38489	1.37666	1.37879	1.39239	1.37721	1.38648	1.40319	1.38307	1.3805	1.36931	1.38929	1.39193	1.39127	1.38063	1.40473	1.39787	1.38273	1.36746	1.39329	1.39461	1.41046	1.43346	1.40756	1.33863	1.39229	1.36844	1.34108	0.991602	0.851956	1.58992	1.61026	1.63021	1.31986	1.75822	0.37854	0.813839	1.18211	1.36942	1.46907	1.39653	1.39009	1.39714	1.39609	1.38555	1.37263	1.36806	1.37059	1.37447	1.3819	1.39759	1.3892	1.39102	1.3782	1.38112	1.3877	1.37312	1.38519	1.38861	1.3838	1.37	1.37787	1.38496	1.38368	1.37684	1.38633	1.38989	1.38146	1.38099	1.39135	1.3638	1.36055	1.36483	1.38731	1.3955	1.39441	1.38194	1.37532	1.36266	1.36567	1.37149	1.37164	1.36741	1.36933	1.36848	1.36702	1.37635	1.36925	1.37451	1.35605	1.3574	1.36609	1.37303	1.36754	1.36507	1.35546	1.37321	1.3545	1.36151	1.36371	1.35577	1.35751	1.36981	1.36497	1.34462	1.36124	1.36793	1.36141	1.35938	1.35034	1.35909	1.36489	1.3557	1.35497	1.36221	1.34817	1.35377	1.34324	1.34429	1.34286	1.34301	1.36333	1.35009	1.34017	1.35271	1.35463	1.3542	1.33196	1.33966	1.34999	1.35612	1.32027	1.33501
			standard_deviation	1.16397	1.15853	1.16039	1.1619	1.16493	1.16729	1.16018	1.16185	1.17333	1.16382	1.15874	1.168	1.15985	1.15801	1.1614	1.1655	1.16594	1.16833	1.16982	1.1631	1.16232	1.15994	1.16442	1.16484	1.16338	1.16195	1.17254	1.17124	1.15944	1.16271	1.16161	1.1624	1.1699	1.16438	1.16844	1.16982	1.16532	1.16877	1.16513	1.17044	1.17505	1.16786	1.16873	1.17363	1.17224	1.17135	1.17616	1.17399	1.17155	1.17326	1.17514	1.17625	1.16972	1.1777	1.17756	1.178	1.17473	1.17533	1.17032	1.17446	1.17462	1.16852	1.17765	1.1719	1.17321	1.17396	1.17672	1.17587	1.17705	1.17671	1.17321	1.17412	1.17989	1.17344	1.17739	1.18446	1.17594	1.17485	1.17007	1.17858	1.1797	1.17942	1.1749	1.18511	1.18221	1.1758	1.16929	1.18027	1.18084	1.18752	1.19716	1.1863	1.1569	1.17986	1.16971	1.15796	0.995736	0.922963	1.26082	1.26883	1.27666	1.14878	1.32588	0.615227	0.902095	1.08718	1.17013	1.21194	1.18165	1.17892	1.1819	1.18146	1.17699	1.17149	1.16954	1.17062	1.17228	1.17544	1.18209	1.17854	1.17931	1.17387	1.17511	1.17791	1.1717	1.17684	1.17829	1.17625	1.17037	1.17373	1.17674	1.1762	1.17329	1.17732	1.17883	1.17526	1.17505	1.17945	1.16772	1.16633	1.16816	1.17774	1.18121	1.18075	1.17546	1.17264	1.16723	1.16852	1.17101	1.17107	1.16926	1.17008	1.16972	1.1691	1.17308	1.17005	1.1723	1.1644	1.16498	1.1687	1.17166	1.16932	1.16826	1.16414	1.17174	1.16373	1.16674	1.16768	1.16428	1.16502	1.17029	1.16822	1.15948	1.16662	1.16949	1.16669	1.16582	1.16194	1.1657	1.16819	1.16425	1.16394	1.16704	1.16101	1.16342	1.15889	1.15934	1.15872	1.15879	1.16752	1.16183	1.15756	1.16296	1.16379	1.1636	1.15401	1.15734	1.1618	1.16443	1.14894	1.15533
			q-value	0.971082	0.971082	0.971082	0.971082	0.971082	0.971082	0.971082	0.971082	0.971082	0.971082	0.971082	0.971082	0.971082	0.971082	0.971082	0.971082	0.971082	0.971082	0.971082	0.971082	0.971082	0.971082	0.971082	0.971082	0.971082	0.971082	0.971082	0.971082	0.971082	0.971082	0.971082	0.971082	0.971082	0.971082	0.971082	0.971082	0.971082	0.971082	0.971082	0.971082	0.971082	0.971082	0.971082	0.971082	0.971082	0.971082	0.971082	0.971082	0.971082	0.971082	0.971082	0.971082	0.971082	0.971082	0.971082	0.971082	0.971082	0.971082	0.971082	0.971082	0.971082	0.971082	0.971082	0.971082	0.971082	0.971082	0.971082	0.971082	0.971082	0.971082	0.971082	0.971082	0.971082	0.971082	0.971082	0.971082	0.971082	0.971082	0.971082	0.971082	0.971082	0.971082	0.971082	0.971082	0.971082	0.971082	0.971082	0.971082	0.971082	0.971082	0.971082	0.971082	0.971082	0.971082	0.971082	0.971082	0.971082	0.971082	0.971082	0.971082	0.971082	0.971082	0.971082	0.971082	0.971082	0.971082	0.971082	0.971082	0.971082	0.971082	0.971082	0.971082	0.971082	0.971082	0.971082	0.971082	0.971082	0.971082	0.971082	0.971082	0.971082	0.971082	0.971082	0.971082	0.971082	0.971082	0.971082	0.971082	0.971082	0.971082	0.971082	0.971082	0.971082	0.971082	0.971082	0.971082	0.971082	0.971082	0.971082	0.971082	0.971082	0.971082	0.971082	0.971082	0.971082	0.971082	0.971082	0.971082	0.971082	0.971082	0.971082	0.971082	0.971082	0.971082	0.971082	0.971082	0.971082	0.971082	0.971082	0.971082	0.971082	0.971082	0.971082	0.971082	0.971082	0.971082	0.971082	0.971082	0.971082	0.971082	0.971082	0.971082	0.971082	0.971082	0.971082	0.971082	0.971082	0.971082	0.971082	0.971082	0.971082	0.971082	0.971082	0.971082	0.971082	0.971082	0.971082	0.971082	0.971082	0.971082	0.971082	0.971082	0.971082	0.971082	0.971082	0.971082	0.971082	0.971082	0.971082	0.971082	0.971082
		union	observed_mutation_count	5	4	10	11	2	5	6	11	8	7	3	6	6	4	8	7	4	7	7	5	8	9	7	6	6	5	2	8	8	8	10	5	5	12	14	13	9	7	9	9	7	9	9	8	5	4	10	10	11	7	7	7	4	6	7	4	4	5	6	10	7	5	4	11	3	4	6	7	12	4	4	7	4	5	7	4	7	7	5	4	9	9	6	2	3	4	5	10	8	5	1	8	10	8	5	8	5	3	7	5	7	4	6	2	1	1	10	10	4	5	5	6	4	9	10	6	8	5	4	8	6	4	6	3	6	8	11	6	8	4	6	8	5	9	5	6	4	6	5	9	7	5	14	6	5	4	10	3	3	5	8	12	12	14	11	10	6	4	5	11	10	4	5	12	9	5	9	8	4	4	5	6	3	1	5	6	7	3	9	4	6	6	9	7	9	8	6	7	5	6	7	6	11	9	4	8	8	2	3	8	6
			expected_mutation_count	6.82681	6.79693	6.79492	6.81078	6.8455	6.81536	6.77916	6.7914	6.83839	6.82011	6.79922	6.8456	6.82887	6.7937	6.80246	6.83301	6.86125	6.86623	6.88256	6.85112	6.81991	6.82401	6.80723	6.8619	6.8513	6.82679	6.84059	6.85757	6.83959	6.84129	6.85053	6.83721	6.86588	6.85958	6.86297	6.88167	6.88951	6.88409	6.88824	6.8599	6.86437	6.86431	6.90801	6.87133	6.91787	6.92911	6.87661	6.877	6.8932	6.88952	6.89947	6.91018	6.84702	6.872	6.91173	6.92852	6.92637	6.89973	6.88259	6.89371	6.89362	6.84999	6.92777	6.94977	6.91871	6.93853	6.93178	6.93896	6.92888	6.91328	6.89392	6.91397	6.94419	6.89175	6.91871	6.94648	6.94058	6.90278	6.87196	6.95423	6.9808	7.00369	6.96541	6.95255	6.92468	6.91676	6.92511	6.90338	6.93795	6.99814	7.10254	7.06121	6.83122	7.00257	6.85939	6.75031	4.9113	5.03398	7.71471	8.03449	7.69416	6.88443	7.31807	2.84069	3.85314	6.14192	7.0295	7.4508	7.10127	6.95093	6.97573	6.94849	6.89252	6.86841	6.9058	6.85536	6.89017	6.95273	6.9697	6.94381	6.93436	6.90648	6.90979	6.89948	6.86639	6.88994	6.92053	6.90478	6.90588	6.90604	6.91122	6.94214	6.93685	6.94968	6.96173	6.91159	6.92242	6.93419	6.89791	6.87881	6.88534	6.92817	6.94714	6.95314	6.88971	6.88058	6.88725	6.90199	6.88628	6.85173	6.88364	6.87991	6.93277	6.90791	6.85596	6.86388	6.92316	6.85858	6.90682	6.91193	6.87497	6.85633	6.8844	6.87022	6.90748	6.86665	6.84504	6.87144	6.85813	6.87449	6.8605	6.86987	6.82963	6.83206	6.85376	6.8506	6.86888	6.88062	6.83748	6.85151	6.86925	6.84151	6.8439	6.79077	6.80674	6.82524	6.80783	6.77021	6.79075	6.81245	6.81353	6.81653	6.80017	6.77981	6.81189	6.80046	6.79942	6.79784	6.79167	6.73923	6.78842
			standard_deviation	2.6126	2.60687	2.60649	2.60953	2.61617	2.61041	2.60347	2.60582	2.61481	2.61132	2.60731	2.61619	2.61299	2.60626	2.60794	2.61378	2.61918	2.62013	2.62324	2.61724	2.61128	2.61206	2.60885	2.6193	2.61728	2.61259	2.61523	2.61848	2.61504	2.61537	2.61713	2.61459	2.62006	2.61886	2.61951	2.62307	2.62457	2.62353	2.62432	2.61892	2.61977	2.61976	2.62809	2.6211	2.62996	2.6321	2.62211	2.62218	2.62527	2.62457	2.62646	2.6285	2.61646	2.62123	2.62879	2.63198	2.63158	2.62651	2.62325	2.62537	2.62535	2.61703	2.63184	2.63602	2.63012	2.63388	2.6326	2.63397	2.63205	2.62909	2.62541	2.62922	2.63496	2.62499	2.63012	2.63539	2.63428	2.62709	2.62122	2.63686	2.64189	2.64622	2.63898	2.63654	2.63126	2.62975	2.63134	2.62721	2.63378	2.64517	2.66482	2.65706	2.61344	2.64601	2.61883	2.59794	2.21603	2.24354	2.77735	2.83421	2.77353	2.62366	2.70504	1.68538	1.96288	2.47813	2.65109	2.72937	2.66459	2.63624	2.64093	2.63577	2.62514	2.62055	2.62767	2.61806	2.62469	2.63658	2.63979	2.63489	2.63309	2.6278	2.62843	2.62646	2.62016	2.62465	2.63047	2.62747	2.62768	2.62771	2.6287	2.63457	2.63357	2.636	2.63828	2.62877	2.63082	2.63306	2.62617	2.62253	2.62377	2.63192	2.63552	2.63666	2.62461	2.62287	2.62414	2.62694	2.62395	2.61736	2.62345	2.62274	2.63279	2.62807	2.61817	2.61968	2.63097	2.61867	2.62786	2.62883	2.62179	2.61824	2.62359	2.62089	2.62799	2.62021	2.61608	2.62112	2.61858	2.6217	2.61903	2.62082	2.61314	2.6136	2.61775	2.61715	2.62063	2.62287	2.61464	2.61732	2.6207	2.61541	2.61587	2.60569	2.60876	2.6123	2.60896	2.60175	2.60569	2.60985	2.61006	2.61063	2.6075	2.60359	2.60974	2.60755	2.60735	2.60705	2.60587	2.59579	2.60524
			q-value	0.999341	0.999341	0.999341	0.999341	0.999341	0.999341	0.999341	0.999341	0.999341	0.999341	0.999341	0.999341	0.999341	0.999341	0.999341	0.999341	0.999341	0.999341	0.999341	0.999341	0.999341	0.999341	0.999341	0.999341	0.999341	0.999341	0.999341	0.999341	0.999341	0.999341	0.999341	0.999341	0.999341	0.999341	0.830335	0.999341	0.999341	0.999341	0.999341	0.999341	0.999341	0.999341	0.999341	0.999341	0.999341	0.999341	0.999341	0.999341	0.999341	0.999341	0.999341	0.999341	0.999341	0.999341	0.999341	0.999341	0.999341	0.999341	0.999341	0.999341	0.999341	0.999341	0.999341	0.999341	0.999341	0.999341	0.999341	0.999341	0.999341	0.999341	0.999341	0.999341	0.999341	0.999341	0.999341	0.999341	0.999341	0.999341	0.999341	0.999341	0.999341	0.999341	0.999341	0.999341	0.999341	0.999341	0.999341	0.999341	0.999341	0.999341	0.999341	0.999341	0.999341	0.999341	0.999341	0.999341	0.999341	0.999341	0.999341	0.999341	0.999341	0.999341	0.999341	0.999341	0.999341	0.999341	0.999341	0.999341	0.999341	0.999341	0.999341	0.999341	0.999341	0.999341	0.999341	0.999341	0.999341	0.999341	0.999341	0.999341	0.999341	0.999341	0.999341	0.999341	0.999341	0.999341	0.999341	0.999341	0.999341	0.999341	0.999341	0.999341	0.999341	0.999341	0.999341	0.999341	0.999341	0.999341	0.999341	0.999341	0.999341	0.999341	0.830335	0.999341	0.999341	0.999341	0.999341	0.999341	0.999341	0.999341	0.999341	0.999341	0.999341	0.830335	0.999341	0.999341	0.999341	0.999341	0.999341	0.999341	0.999341	0.999341	0.999341	0.999341	0.999341	0.999341	0.999341	0.999341	0.999341	0.999341	0.999341	0.999341	0.999341	0.999341	0.999341	0.999341	0.999341	0.999341	0.999341	0.999341	0.999341	0.999341	0.999341	0.999341	0.999341	0.999341	0.999341	0.999341	0.999341	0.999341	0.999341	0.999341	0.999341	0.999341	0.999341	0.999341	0.999341	0.999341	0.999341	0.999341	0.999341
	TATA	ATAC	observed_mutation_count	0	0	0	0	1	0	0	0	0	2	0	0	0	1	0	0	0	1	0	0	0	0	0	0	0	0	1	0	0	0	0	0	0	0	0	0	2	1	0	1	2	0	0	2	0	0	0	0	0	0	0	0	0	0	1	1	0	0	0	0	0	0	0	0	0	0	0	0	0	1	1	0	1	1	0	0	1	0	0	1	1	1	1	0	0	0	1	0	0	1	1	0	0	0	0	0	0	0	0	0	0	0	0	1	0	0	0	1	1	0	1	0	0	1	1	1	0	1	0	0	0	0	0	0	1	0	0	0	1	0	0	1	0	0	0	0	1	1	2	0	0	0	1	1	0	0	0	0	0	1	1	1	1	0	0	0	0	0	0	1	0	1	1	0	0	0	0	0	0	0	0	0	0	1	0	0	0	1	0	0	1	0	0	0	1	0	0	1	0	0	0	1	1	0	0	0	1	0	1	0	0
			expected_mutation_count	0.283856	0.282752	0.278664	0.2828	0.281675	0.283871	0.284719	0.283295	0.288192	0.28881	0.281869	0.279473	0.282991	0.283413	0.286591	0.286798	0.285619	0.281879	0.285262	0.29285	0.297103	0.282404	0.282484	0.285711	0.283501	0.285245	0.283078	0.282462	0.281964	0.295769	0.299391	0.28841	0.282981	0.282854	0.290802	0.289363	0.284598	0.285229	0.277639	0.278403	0.281463	0.282982	0.280965	0.281308	0.282894	0.28361	0.28832	0.285778	0.283622	0.284544	0.285786	0.283323	0.281173	0.286319	0.288759	0.283447	0.280702	0.283535	0.280681	0.280457	0.283433	0.289184	0.28645	0.28075	0.27762	0.286169	0.292841	0.291246	0.290689	0.294682	0.29101	0.286699	0.285646	0.284488	0.282184	0.284692	0.287741	0.29269	0.296014	0.300846	0.294733	0.285655	0.284481	0.288063	0.284309	0.286901	0.286039	0.283041	0.288225	0.284169	0.29279	0.295219	0.284071	0.28524	0.272027	0.315187	0.198987	0.252252	0.288807	0.21127	0.16319	0.173963	0.193179	0.251555	0.356018	0.322035	0.320092	0.324264	0.326722	0.32007	0.290967	0.290865	0.292312	0.295569	0.295003	0.292064	0.294123	0.291515	0.298048	0.29605	0.28695	0.292801	0.296017	0.289985	0.28524	0.282723	0.287979	0.291266	0.285706	0.27777	0.285421	0.28593	0.291689	0.291473	0.294927	0.286609	0.284661	0.286866	0.290147	0.291002	0.28588	0.283111	0.289591	0.291046	0.286553	0.283095	0.290203	0.289877	0.292221	0.299681	0.28759	0.287046	0.28164	0.278537	0.290083	0.29149	0.286042	0.288395	0.28722	0.29057	0.293405	0.28726	0.284812	0.28615	0.286595	0.285287	0.282088	0.2819	0.284615	0.289998	0.297499	0.290987	0.289476	0.282817	0.288038	0.288444	0.286912	0.287404	0.283655	0.288597	0.285357	0.283791	0.279061	0.279239	0.278887	0.281528	0.278189	0.278888	0.282817	0.283917	0.281305	0.282117	0.286067	0.282129	0.284287	0.28775	0.285828	0.286594	0.287959	0.284784	0.282891
			standard_deviation	0.532738	0.531702	0.527845	0.531746	0.530687	0.532752	0.533547	0.532211	0.53679	0.537366	0.530871	0.52861	0.531927	0.532322	0.535297	0.535491	0.534389	0.530879	0.534055	0.541109	0.545024	0.531374	0.53145	0.534476	0.532405	0.534039	0.532007	0.531429	0.53096	0.543798	0.547118	0.536993	0.531916	0.531798	0.539215	0.537879	0.533435	0.534026	0.526874	0.527597	0.530488	0.531917	0.530019	0.530342	0.531834	0.532507	0.53691	0.534538	0.532519	0.533384	0.534545	0.532238	0.530215	0.535044	0.537318	0.532355	0.529772	0.532437	0.529751	0.52954	0.532341	0.537714	0.535167	0.529817	0.526856	0.534904	0.541102	0.539627	0.539111	0.542799	0.539408	0.535399	0.534415	0.53333	0.531167	0.533521	0.53637	0.540962	0.544023	0.548446	0.542846	0.534424	0.533325	0.536671	0.533162	0.535587	0.534782	0.531972	0.536821	0.533033	0.541055	0.543293	0.532939	0.534035	0.521522	0.561375	0.446061	0.502223	0.537379	0.459622	0.403954	0.417074	0.439505	0.501525	0.596622	0.567426	0.565713	0.569386	0.571539	0.565694	0.539368	0.539273	0.540612	0.543615	0.543095	0.540384	0.542286	0.539876	0.54589	0.544058	0.535635	0.541066	0.544028	0.538458	0.534036	0.531674	0.536593	0.539644	0.53447	0.526997	0.534204	0.53468	0.540035	0.539835	0.543025	0.535314	0.533493	0.535554	0.538607	0.5394	0.534633	0.532039	0.538092	0.539441	0.535263	0.532024	0.53866	0.538357	0.540529	0.547383	0.53623	0.535724	0.530656	0.527724	0.538548	0.539853	0.534785	0.53698	0.535884	0.539	0.541622	0.535921	0.533635	0.534886	0.535301	0.534079	0.531077	0.530899	0.53345	0.538469	0.545386	0.539386	0.537985	0.531762	0.536648	0.537024	0.535598	0.536056	0.532549	0.537167	0.534144	0.532678	0.528221	0.528388	0.528056	0.530549	0.527394	0.528057	0.531762	0.532794	0.53034	0.531104	0.534808	0.531115	0.533141	0.536376	0.534584	0.5353	0.536573	0.533607	0.531831
			q-value	1	1	1	1	0.966869	1	1	1	1	0.966869	1	1	1	0.966869	1	1	1	0.966869	1	1	1	1	1	1	1	1	0.966869	1	1	1	1	1	1	1	1	1	0.966869	0.966869	1	0.966869	0.966869	1	1	0.966869	1	1	1	1	1	1	1	1	1	1	0.966869	0.966869	1	1	1	1	1	1	1	1	1	1	1	1	1	0.966869	0.966869	1	0.966869	0.966869	1	1	0.966869	1	1	0.966869	0.966869	0.966869	0.966869	1	1	1	0.966869	1	1	0.966869	0.966869	1	1	1	1	1	1	1	1	1	1	1	1	0.966869	1	1	1	1	1	1	0.966869	1	1	0.966869	0.966869	0.966869	1	0.966869	1	1	1	1	1	1	0.966869	1	1	1	0.966869	1	1	0.966869	1	1	1	1	0.966869	0.966869	0.966869	1	1	1	0.966869	0.966869	1	1	1	1	1	0.966869	0.966869	0.966869	0.966869	1	1	1	1	1	1	0.966869	1	0.966869	0.966869	1	1	1	1	1	1	1	1	1	1	0.966869	1	1	1	0.966869	1	1	0.966869	1	1	1	0.966869	1	1	0.966869	1	1	1	0.966869	0.966869	1	1	1	0.966869	1	0.966869	1	1
		DNase	observed_mutation_count	0	0	0	1	0	0	3	0	0	1	1	0	1	1	0	0	0	1	1	1	2	1	0	0	0	2	0	0	0	0	1	0	0	0	0	0	1	0	2	0	2	0	0	1	0	0	1	0	0	0	1	1	0	0	0	1	0	0	0	2	0	0	1	0	2	0	1	1	0	0	2	0	2	1	0	0	0	0	0	1	2	1	0	1	0	0	1	0	0	0	1	0	0	0	0	1	1	1	0	2	1	0	0	0	2	0	0	0	2	0	1	0	1	1	1	2	1	0	2	1	0	0	0	0	2	0	0	0	1	1	1	0	0	2	1	3	0	1	1	0	1	0	0	1	0	1	1	0	0	0	0	1	0	0	0	3	1	0	1	1	0	0	1	1	0	1	1	0	2	0	0	0	1	1	0	0	1	0	0	1	0	1	0	0	2	0	1	1	2	0	0	2	1	1	0	1	2	0	1	0	0
			expected_mutation_count	0.554703	0.555554	0.551434	0.552205	0.561672	0.560527	0.552139	0.540558	0.556606	0.559332	0.551276	0.544139	0.546391	0.548891	0.553312	0.549554	0.549172	0.551277	0.559427	0.556582	0.561954	0.550053	0.546515	0.552595	0.555168	0.556742	0.557674	0.561981	0.552421	0.562267	0.565279	0.560902	0.554776	0.562857	0.560013	0.554432	0.553294	0.552698	0.559255	0.554801	0.554888	0.550814	0.543518	0.553821	0.55579	0.557922	0.557416	0.556552	0.557318	0.554204	0.556707	0.55241	0.556352	0.560268	0.551629	0.549772	0.558089	0.557408	0.549383	0.549882	0.550753	0.557811	0.54751	0.553162	0.553314	0.55271	0.555768	0.554587	0.552215	0.55991	0.55477	0.554798	0.548135	0.55824	0.54629	0.554624	0.560528	0.563637	0.568118	0.573859	0.561278	0.549909	0.548198	0.560235	0.566238	0.565659	0.552166	0.546447	0.551582	0.552703	0.559865	0.559991	0.553359	0.558747	0.555243	0.652809	0.383432	0.443754	0.477823	0.300056	0.292807	0.312276	0.350755	0.527213	0.719903	0.628196	0.618549	0.629322	0.630303	0.615942	0.568426	0.562251	0.559742	0.567798	0.570915	0.569427	0.563661	0.570452	0.572588	0.570448	0.563382	0.567347	0.568121	0.568766	0.557306	0.560955	0.569852	0.564407	0.550325	0.545659	0.54993	0.552731	0.566607	0.567354	0.565967	0.560056	0.560509	0.562491	0.559838	0.569004	0.557335	0.558686	0.562274	0.561548	0.563779	0.559499	0.568789	0.566135	0.570844	0.579341	0.569631	0.569721	0.559008	0.559212	0.560902	0.55524	0.554451	0.565705	0.564288	0.564716	0.565925	0.557997	0.554736	0.557465	0.569528	0.566948	0.557522	0.550068	0.561627	0.559944	0.563795	0.562611	0.565968	0.565527	0.564579	0.556546	0.551383	0.55946	0.560229	0.554172	0.555708	0.558248	0.553071	0.555735	0.554876	0.554682	0.546745	0.548691	0.55552	0.550133	0.546363	0.563788	0.558872	0.544507	0.55278	0.562435	0.559279	0.557277	0.555658	0.555853	0.555774
			standard_deviation	0.744726	0.745298	0.742529	0.743048	0.74939	0.748624	0.743004	0.735173	0.746003	0.747826	0.742423	0.737604	0.739127	0.740817	0.743793	0.741263	0.741006	0.742424	0.747891	0.745987	0.749577	0.7416	0.739211	0.743312	0.745039	0.746094	0.746718	0.749595	0.743195	0.749787	0.75179	0.748874	0.744775	0.750179	0.748282	0.744545	0.74378	0.743381	0.747776	0.744793	0.744851	0.742113	0.737183	0.744135	0.745456	0.746884	0.746545	0.745968	0.74648	0.744392	0.746071	0.743187	0.745833	0.748452	0.742661	0.74141	0.746997	0.746541	0.741148	0.741486	0.742072	0.746812	0.739884	0.743693	0.743795	0.743389	0.745442	0.744648	0.743054	0.748213	0.744772	0.744792	0.740306	0.747098	0.739059	0.744675	0.748625	0.7507	0.753676	0.757474	0.749127	0.741503	0.740349	0.748431	0.752429	0.752043	0.743023	0.739165	0.742629	0.743384	0.748183	0.748268	0.743823	0.747436	0.745091	0.807908	0.619194	0.666122	0.691218	0.547758	0.541102	0.558801	0.592226	0.726055	0.848404	0.792517	0.786409	0.793226	0.793843	0.784752	0.753881	0.749776	0.748101	0.753465	0.755529	0.754544	0.750716	0.755224	0.756635	0.755219	0.750529	0.753164	0.753679	0.754107	0.746473	0.748912	0.754825	0.751211	0.741783	0.738632	0.741517	0.743403	0.752674	0.753169	0.752249	0.748312	0.748614	0.749936	0.748165	0.754264	0.746491	0.747395	0.749791	0.749308	0.750794	0.747938	0.754121	0.75236	0.755483	0.761082	0.754679	0.754738	0.747612	0.747747	0.748876	0.745087	0.744558	0.752075	0.751132	0.751417	0.752221	0.746934	0.74475	0.746578	0.754611	0.7529	0.746617	0.741611	0.749359	0.748235	0.750803	0.750015	0.752249	0.751956	0.751325	0.745962	0.742495	0.747912	0.748425	0.74437	0.745401	0.747103	0.743631	0.745419	0.744841	0.744712	0.739366	0.74068	0.745274	0.741654	0.73911	0.750798	0.747519	0.737853	0.743434	0.749897	0.747793	0.746452	0.745367	0.745497	0.745444
			q-value	0.966432	0.966432	0.966432	0.966432	0.966432	0.966432	0.966432	0.966432	0.966432	0.966432	0.966432	0.966432	0.966432	0.966432	0.966432	0.966432	0.966432	0.966432	0.966432	0.966432	0.966432	0.966432	0.966432	0.966432	0.966432	0.966432	0.966432	0.966432	0.966432	0.966432	0.966432	0.966432	0.966432	0.966432	0.966432	0.966432	0.966432	0.966432	0.966432	0.966432	0.966432	0.966432	0.966432	0.966432	0.966432	0.966432	0.966432	0.966432	0.966432	0.966432	0.966432	0.966432	0.966432	0.966432	0.966432	0.966432	0.966432	0.966432	0.966432	0.966432	0.966432	0.966432	0.966432	0.966432	0.966432	0.966432	0.966432	0.966432	0.966432	0.966432	0.966432	0.966432	0.966432	0.966432	0.966432	0.966432	0.966432	0.966432	0.966432	0.966432	0.966432	0.966432	0.966432	0.966432	0.966432	0.966432	0.966432	0.966432	0.966432	0.966432	0.966432	0.966432	0.966432	0.966432	0.966432	0.966432	0.966432	0.966432	0.966432	0.966432	0.966432	0.97301	0.971961	0.966432	0.966432	0.966432	0.966432	0.966432	0.966432	0.966432	0.966432	0.966432	0.966432	0.966432	0.966432	0.966432	0.966432	0.966432	0.966432	0.966432	0.966432	0.966432	0.966432	0.966432	0.966432	0.966432	0.966432	0.966432	0.966432	0.966432	0.966432	0.966432	0.966432	0.966432	0.966432	0.966432	0.966432	0.966432	0.966432	0.966432	0.966432	0.966432	0.966432	0.966432	0.966432	0.966432	0.966432	0.966432	0.966432	0.966432	0.966432	0.966432	0.966432	0.966432	0.966432	0.966432	0.966432	0.966432	0.966432	0.966432	0.966432	0.966432	0.966432	0.966432	0.966432	0.966432	0.966432	0.966432	0.966432	0.966432	0.966432	0.966432	0.966432	0.966432	0.966432	0.966432	0.966432	0.966432	0.966432	0.966432	0.966432	0.966432	0.966432	0.966432	0.966432	0.966432	0.966432	0.966432	0.966432	0.966432	0.966432	0.966432	0.966432	0.966432	0.966432	0.966432	0.966432	0.966432	0.966432	0.966432	0.966432
		intersection	observed_mutation_count	0	0	0	0	0	0	0	0	0	1	0	0	0	0	0	0	0	1	0	0	0	0	0	0	0	0	0	0	0	0	0	0	0	0	0	0	1	0	0	0	1	0	0	0	0	0	0	0	0	0	0	0	0	0	0	0	0	0	0	0	0	0	0	0	0	0	0	0	0	0	1	0	1	1	0	0	0	0	0	1	1	1	0	0	0	0	1	0	0	0	0	0	0	0	0	0	0	0	0	0	0	0	0	0	0	0	0	0	1	0	1	0	0	1	0	0	0	0	0	0	0	0	0	0	0	0	0	0	1	0	0	0	0	0	0	0	0	1	0	0	0	0	0	1	0	0	0	0	0	0	0	1	0	0	0	0	0	0	0	0	0	0	0	0	0	0	0	0	0	0	0	0	0	1	0	0	0	0	0	0	0	0	0	0	0	0	0	0	0	0	0	0	1	0	0	0	1	0	1	0	0
			expected_mutation_count	0.0800212	0.0779865	0.0765831	0.0778127	0.0789176	0.0781457	0.0780317	0.0764645	0.0782875	0.0774024	0.076975	0.0757792	0.0759118	0.0766251	0.0766919	0.0788826	0.0780779	0.0768306	0.0784099	0.0794678	0.0828625	0.0776869	0.0761305	0.0781517	0.0797267	0.0793179	0.0777059	0.0795886	0.0773726	0.0794296	0.0805715	0.0783544	0.0767438	0.0771595	0.0806412	0.0792837	0.0783256	0.0779398	0.0775756	0.0765678	0.0770386	0.0787388	0.0772602	0.0771669	0.0778648	0.0791856	0.0799907	0.0778229	0.0789895	0.0784607	0.0799211	0.0775859	0.0793135	0.0799267	0.0811566	0.0786311	0.0769999	0.079212	0.07605	0.076054	0.0782421	0.0796196	0.079484	0.0783801	0.0757801	0.0780713	0.0812987	0.0812517	0.0783315	0.0822935	0.0810176	0.0792836	0.0783157	0.0797735	0.0773797	0.0793344	0.0801212	0.08126	0.0806443	0.082958	0.0819632	0.0788468	0.0777048	0.0812371	0.079891	0.0805109	0.078183	0.0786198	0.0796618	0.0793091	0.0803093	0.0829733	0.0793177	0.0789367	0.0742726	0.0862405	0.0567595	0.0803907	0.0868534	0.0357909	0.0584588	0.0502154	0.0531574	0.0652487	0.0969002	0.086786	0.0890349	0.0900733	0.0919095	0.0881211	0.07989	0.0783959	0.0818771	0.0836301	0.0806613	0.0817123	0.0813777	0.0807675	0.0849479	0.0815274	0.0782835	0.080966	0.0789255	0.0801315	0.0781283	0.0778687	0.080461	0.0810792	0.0761023	0.0754618	0.0781225	0.0773184	0.0797219	0.0811222	0.080223	0.0790751	0.0796927	0.0788718	0.0799237	0.0827561	0.0762609	0.0789748	0.0808181	0.0813183	0.0800629	0.0786051	0.0817655	0.0814939	0.0808343	0.0835168	0.079462	0.0793962	0.0763651	0.0745601	0.0794675	0.0780464	0.0780836	0.0784445	0.0793882	0.0792002	0.0812738	0.0799242	0.0773978	0.0787294	0.082564	0.080184	0.0772095	0.0767998	0.0782649	0.0787943	0.0818565	0.0805023	0.0820176	0.079897	0.0791899	0.0788514	0.0784057	0.0791287	0.0775188	0.0774711	0.077622	0.0803787	0.0759696	0.0771705	0.0750607	0.0791656	0.0753436	0.0758476	0.0768061	0.0768974	0.0762555	0.0774738	0.0797199	0.0770257	0.0778506	0.0787836	0.0787817	0.078033	0.0771429	0.0768164	0.076543
			standard_deviation	0.282856	0.279237	0.276714	0.278926	0.280899	0.279522	0.279318	0.276499	0.279776	0.278189	0.277421	0.275259	0.275499	0.27679	0.27691	0.280837	0.279401	0.27716	0.279994	0.281876	0.287832	0.2787	0.275895	0.279533	0.282335	0.28161	0.278734	0.282091	0.278137	0.281809	0.283826	0.279895	0.277003	0.277753	0.283949	0.28155	0.279843	0.279154	0.278502	0.276686	0.277535	0.280581	0.277934	0.277766	0.279019	0.281375	0.282802	0.278945	0.281027	0.280085	0.282678	0.278519	0.281603	0.282689	0.284855	0.280388	0.277466	0.281423	0.27575	0.275757	0.279694	0.282145	0.281905	0.279942	0.27526	0.279389	0.285104	0.285021	0.279854	0.286843	0.284611	0.281549	0.279826	0.282418	0.278149	0.281639	0.283033	0.285036	0.283954	0.287999	0.286267	0.280773	0.278733	0.284997	0.282625	0.28372	0.279589	0.280368	0.28222	0.281595	0.283364	0.288025	0.281609	0.280933	0.272509	0.293645	0.23823	0.283515	0.294688	0.189177	0.241771	0.224079	0.230549	0.255424	0.311262	0.294567	0.298359	0.300093	0.303135	0.296825	0.282624	0.279969	0.286116	0.289163	0.283984	0.285829	0.285244	0.284171	0.291432	0.285505	0.279769	0.28452	0.280913	0.283051	0.279492	0.279027	0.283632	0.284718	0.275844	0.274681	0.279481	0.278038	0.282326	0.284795	0.283212	0.281179	0.282275	0.280817	0.282683	0.287648	0.276131	0.281001	0.28426	0.285139	0.28293	0.280343	0.285921	0.285446	0.284289	0.288967	0.281866	0.281749	0.27632	0.273036	0.281876	0.279344	0.279411	0.280056	0.281735	0.281402	0.28506	0.282684	0.278182	0.280564	0.287313	0.283143	0.277843	0.277105	0.279735	0.280679	0.28608	0.283704	0.286362	0.282637	0.281383	0.280781	0.279987	0.281274	0.278399	0.278313	0.278584	0.283487	0.275604	0.277773	0.27395	0.28134	0.274465	0.275383	0.277116	0.277281	0.276122	0.278317	0.282323	0.277512	0.278993	0.28066	0.280657	0.27932	0.277723	0.277134	0.276641
			q-value	1	1	1	1	1	1	1	1	1	1	1	1	1	1	1	1	1	1	1	1	1	1	1	1	1	1	1	1	1	1	1	1	1	1	1	1	1	1	1	1	1	1	1	1	1	1	1	1	1	1	1	1	1	1	1	1	1	1	1	1	1	1	1	1	1	1	1	1	1	1	1	1	1	1	1	1	1	1	1	1	1	1	1	1	1	1	1	1	1	1	1	1	1	1	1	1	1	1	1	1	1	1	1	1	1	1	1	1	1	1	1	1	1	1	1	1	1	1	1	1	1	1	1	1	1	1	1	1	1	1	1	1	1	1	1	1	1	1	1	1	1	1	1	1	1	1	1	1	1	1	1	1	1	1	1	1	1	1	1	1	1	1	1	1	1	1	1	1	1	1	1	1	1	1	1	1	1	1	1	1	1	1	1	1	1	1	1	1	1	1	1	1	1	1	1	1	1	1	1	1	1
		union	observed_mutation_count	0	0	0	1	1	0	3	0	0	2	1	0	1	2	0	0	0	1	1	1	2	1	0	0	0	2	1	0	0	0	1	0	0	0	0	0	2	1	2	1	3	0	0	3	0	0	1	0	0	0	1	1	0	0	1	2	0	0	0	2	0	0	1	0	2	0	1	1	0	1	2	0	2	1	0	0	1	0	0	1	2	1	1	1	0	0	1	0	0	1	2	0	0	0	0	1	1	1	0	2	1	0	0	1	2	0	0	1	2	0	1	0	1	1	2	3	1	1	2	1	0	0	0	0	3	0	0	0	1	1	1	1	0	2	1	3	1	1	3	0	1	0	1	1	0	1	1	0	0	1	1	1	1	0	0	3	1	0	1	2	0	1	2	1	0	1	1	0	2	0	0	0	1	1	0	0	1	1	0	1	1	1	0	0	3	0	1	2	2	0	0	3	1	1	0	1	2	0	1	0	0
			expected_mutation_count	0.757917	0.7611	0.753552	0.756816	0.763213	0.765715	0.75917	0.748097	0.769411	0.773118	0.758937	0.750199	0.754971	0.757432	0.765141	0.757687	0.755371	0.755726	0.766123	0.769255	0.772839	0.752118	0.752503	0.761773	0.756648	0.75991	0.762394	0.766099	0.757927	0.781795	0.785198	0.771216	0.762441	0.768305	0.767904	0.764714	0.760251	0.759719	0.759121	0.757068	0.757885	0.754234	0.747115	0.75791	0.759834	0.761288	0.765929	0.763447	0.762699	0.759713	0.760543	0.757721	0.756955	0.765675	0.756724	0.754751	0.761433	0.761665	0.75477	0.756353	0.756271	0.766317	0.753009	0.754451	0.755869	0.760832	0.765615	0.762898	0.764287	0.771105	0.763156	0.762585	0.755658	0.761358	0.750696	0.758926	0.766049	0.774706	0.782333	0.789946	0.770863	0.755234	0.755371	0.765033	0.768396	0.770409	0.758667	0.747823	0.758691	0.757432	0.77179	0.7706	0.756539	0.764235	0.755997	0.883962	0.524714	0.611932	0.680036	0.493933	0.39126	0.433178	0.490183	0.720497	0.978986	0.861957	0.849158	0.862576	0.862828	0.845058	0.780077	0.773616	0.767963	0.77719	0.783879	0.777101	0.775832	0.779552	0.782015	0.784055	0.774473	0.780214	0.786454	0.77927	0.764778	0.765328	0.777277	0.774411	0.762535	0.74996	0.756691	0.762139	0.779153	0.778688	0.781106	0.766116	0.764412	0.770067	0.768121	0.775492	0.767839	0.76279	0.767906	0.770638	0.769349	0.763309	0.775517	0.773232	0.780896	0.794532	0.77841	0.777996	0.766884	0.765836	0.773313	0.769864	0.763652	0.776072	0.77191	0.777575	0.77786	0.764156	0.761857	0.765205	0.771903	0.770186	0.762521	0.756463	0.768698	0.770586	0.777436	0.772092	0.772018	0.768954	0.771505	0.765384	0.75998	0.76708	0.768	0.767772	0.762961	0.76038	0.758152	0.758503	0.761827	0.757982	0.751168	0.753254	0.762983	0.757158	0.753417	0.768225	0.764518	0.749447	0.758599	0.771962	0.767009	0.766352	0.767626	0.765708	0.764104
			standard_deviation	0.870516	0.872343	0.868007	0.869884	0.873552	0.874981	0.871236	0.864861	0.877091	0.8792	0.871103	0.866075	0.868823	0.87024	0.874654	0.870385	0.869054	0.869258	0.875216	0.877002	0.879042	0.867182	0.867403	0.87273	0.869788	0.871661	0.873084	0.875202	0.870524	0.88412	0.886039	0.878117	0.873109	0.876462	0.876231	0.874411	0.871856	0.871552	0.871208	0.87003	0.870499	0.868401	0.864294	0.870513	0.871617	0.87245	0.875105	0.873688	0.873258	0.871549	0.872024	0.870405	0.869964	0.874959	0.869832	0.868698	0.872535	0.872666	0.868708	0.86962	0.869572	0.875328	0.867695	0.868525	0.869342	0.87219	0.874927	0.873371	0.874166	0.878056	0.873519	0.873194	0.86922	0.872491	0.866361	0.871097	0.875173	0.880104	0.884423	0.888716	0.877919	0.868976	0.869055	0.874594	0.876513	0.877659	0.870948	0.864701	0.870962	0.870239	0.878445	0.877768	0.869724	0.874137	0.869415	0.940125	0.724343	0.782229	0.824607	0.702781	0.625491	0.658143	0.700107	0.848775	0.989357	0.928331	0.921413	0.928663	0.928798	0.919189	0.883148	0.879484	0.876265	0.881514	0.885297	0.881463	0.880744	0.882852	0.884245	0.885397	0.879972	0.883226	0.88675	0.882692	0.874449	0.874762	0.881563	0.879936	0.873164	0.865936	0.869813	0.872937	0.882624	0.88236	0.883731	0.875213	0.874239	0.877465	0.876356	0.88055	0.876194	0.87331	0.876234	0.877791	0.877057	0.873607	0.880564	0.879266	0.883612	0.891291	0.882205	0.881971	0.875652	0.875051	0.879312	0.87735	0.873804	0.880879	0.878514	0.881731	0.881893	0.874092	0.872778	0.874692	0.87851	0.877533	0.873156	0.869682	0.876684	0.87776	0.881651	0.878616	0.878576	0.876831	0.878284	0.874793	0.871701	0.875761	0.876286	0.876157	0.873408	0.87193	0.870652	0.870853	0.872758	0.870553	0.866632	0.867835	0.87342	0.870081	0.86793	0.876414	0.874298	0.865641	0.870907	0.878542	0.875722	0.875346	0.876073	0.874977	0.87406
			q-value	0.959243	0.959243	0.959243	0.959243	0.959243	0.959243	0.959243	0.959243	0.959243	0.959243	0.959243	0.959243	0.959243	0.959243	0.959243	0.959243	0.959243	0.959243	0.959243	0.959243	0.959243	0.959243	0.959243	0.959243	0.959243	0.959243	0.959243	0.959243	0.959243	0.959243	0.959243	0.959243	0.959243	0.959243	0.959243	0.959243	0.959243	0.959243	0.959243	0.959243	0.959243	0.959243	0.959243	0.959243	0.959243	0.959243	0.959243	0.959243	0.959243	0.959243	0.959243	0.959243	0.959243	0.959243	0.959243	0.959243	0.959243	0.959243	0.959243	0.959243	0.959243	0.959243	0.959243	0.959243	0.959243	0.959243	0.959243	0.959243	0.959243	0.959243	0.959243	0.959243	0.959243	0.959243	0.959243	0.959243	0.959243	0.959243	0.959243	0.959243	0.959243	0.959243	0.959243	0.959243	0.959243	0.959243	0.959243	0.959243	0.959243	0.959243	0.959243	0.959243	0.959243	0.959243	0.959243	0.959243	0.959243	0.959243	0.959243	0.959243	0.959243	0.959243	0.959243	0.959243	0.959243	0.959243	0.959243	0.959243	0.959243	0.959243	0.959243	0.959243	0.959243	0.959243	0.959243	0.959243	0.959243	0.959243	0.959243	0.959243	0.959243	0.959243	0.959243	0.959243	0.959243	0.959243	0.959243	0.959243	0.959243	0.959243	0.959243	0.959243	0.959243	0.959243	0.959243	0.959243	0.959243	0.959243	0.959243	0.959243	0.959243	0.959243	0.959243	0.959243	0.959243	0.959243	0.959243	0.959243	0.959243	0.959243	0.959243	0.959243	0.959243	0.959243	0.959243	0.959243	0.959243	0.959243	0.959243	0.959243	0.959243	0.959243	0.959243	0.959243	0.959243	0.959243	0.959243	0.959243	0.959243	0.959243	0.959243	0.959243	0.959243	0.959243	0.959243	0.959243	0.959243	0.959243	0.959243	0.959243	0.959243	0.959243	0.959243	0.959243	0.959243	0.959243	0.959243	0.959243	0.959243	0.959243	0.959243	0.959243	0.959243	0.959243	0.959243	0.959243	0.959243	0.959243	0.959243	0.959243	0.959243
	TBX/1	ATAC	observed_mutation_count	0	1	0	3	1	2	4	3	2	1	1	1	1	2	2	3	2	3	3	3	1	0	0	1	2	1	3	2	1	2	3	1	3	1	2	0	1	1	0	2	1	2	1	2	5	0	2	2	2	1	3	4	0	0	2	2	2	4	4	4	0	1	1	4	4	3	2	0	1	0	2	1	0	3	0	5	0	1	1	5	1	4	3	3	6	3	3	2	3	2	1	1	2	3	2	4	2	4	1	3	0	0	1	0	0	1	4	2	4	1	1	0	2	4	2	1	3	2	1	1	3	1	1	3	0	2	0	1	1	4	2	1	1	1	0	0	2	1	2	3	2	0	1	1	3	1	1	1	1	4	1	4	0	1	1	1	2	2	0	0	0	3	2	4	2	5	2	2	0	3	3	5	1	5	1	1	1	2	4	2	1	2	5	0	1	0	3	2	1	1	2	0	1	1	1	1	1	7	2	1	0
			expected_mutation_count	1.71289	1.72123	1.72004	1.69975	1.715	1.69355	1.71108	1.73332	1.71704	1.72235	1.72301	1.71893	1.72182	1.72151	1.71548	1.72466	1.72633	1.71469	1.72287	1.72057	1.72374	1.73452	1.74546	1.74016	1.72953	1.71541	1.72409	1.72483	1.73621	1.72221	1.721	1.71027	1.74239	1.74915	1.74529	1.71894	1.73172	1.73387	1.74008	1.72611	1.72425	1.72618	1.73004	1.76045	1.76677	1.7524	1.75248	1.76583	1.7681	1.75587	1.76241	1.75585	1.7474	1.74515	1.74987	1.75191	1.78467	1.76233	1.75818	1.74452	1.75779	1.7416	1.75696	1.75341	1.73562	1.74467	1.75367	1.72867	1.74773	1.76402	1.7677	1.77218	1.78402	1.76457	1.78371	1.7579	1.76195	1.74353	1.77571	1.76214	1.80044	1.75968	1.78082	1.76427	1.79278	1.76967	1.81963	1.77253	1.79515	1.74306	1.79198	1.60761	1.63598	1.7702	1.98878	2.03893	1.7031	1.88945	2.00666	1.76406	1.84134	1.74791	1.96937	1.14248	1.93664	1.20024	1.89438	1.0964	1.54245	1.55071	1.63174	1.74304	1.85784	1.71413	1.8332	1.70363	1.79439	1.73415	1.7998	1.75963	1.79497	1.73946	1.77945	1.74742	1.79236	1.75578	1.78395	1.74957	1.79459	1.77104	1.79438	1.76213	1.77076	1.74514	1.77311	1.75901	1.77239	1.75745	1.78101	1.75843	1.78497	1.75823	1.77119	1.76404	1.7762	1.74942	1.76175	1.74993	1.77675	1.77991	1.76747	1.75244	1.75919	1.7328	1.75431	1.7541	1.74905	1.7312	1.71595	1.72865	1.72101	1.72198	1.74577	1.75221	1.73507	1.71861	1.71293	1.70946	1.71005	1.73162	1.73325	1.73186	1.72915	1.72781	1.71671	1.71691	1.72455	1.70492	1.71805	1.71253	1.71444	1.70331	1.72058	1.71963	1.72192	1.74013	1.73764	1.71755	1.71981	1.72458	1.72614	1.72066	1.70598	1.68762	1.70851	1.69287	1.70236	1.70449	1.70579	1.7139	1.72079
			standard_deviation	1.30867	1.31185	1.31139	1.30364	1.30947	1.30126	1.30797	1.31644	1.31025	1.31228	1.31253	1.31097	1.31207	1.31195	1.30966	1.31315	1.31379	1.30935	1.31247	1.31159	1.3128	1.3169	1.32105	1.31904	1.315	1.30963	1.31294	1.31322	1.31754	1.31222	1.31176	1.30767	1.31988	1.32244	1.32098	1.31098	1.31584	1.31665	1.31901	1.31371	1.313	1.31373	1.3152	1.32671	1.32908	1.32367	1.3237	1.32873	1.32958	1.32498	1.32745	1.32497	1.32178	1.32093	1.32271	1.32349	1.3358	1.32741	1.32585	1.32069	1.3257	1.31959	1.32539	1.32405	1.31732	1.32075	1.32415	1.31468	1.3219	1.32805	1.32944	1.33112	1.33555	1.32826	1.33544	1.32574	1.32727	1.32031	1.33244	1.32734	1.34169	1.32641	1.33436	1.32814	1.33883	1.33017	1.34882	1.33125	1.33972	1.32014	1.33853	1.26782	1.27896	1.33037	1.41012	1.42778	1.3049	1.37445	1.41643	1.32806	1.35684	1.32198	1.40323	1.06882	1.39154	1.09549	1.37626	1.04704	1.24187	1.24519	1.2773	1.32013	1.3629	1.30914	1.35384	1.30512	1.33943	1.31676	1.34145	1.3264	1.33965	1.31878	1.33385	1.32179	1.33867	1.32494	1.33553	1.3226	1.33951	1.33069	1.33943	1.32734	1.33059	1.32092	1.33147	1.32616	1.33119	1.32557	1.33443	1.32594	1.33591	1.32587	1.33075	1.32805	1.33263	1.32254	1.3272	1.32274	1.33283	1.33401	1.32935	1.32368	1.32623	1.31625	1.32439	1.32431	1.32241	1.31564	1.30984	1.31467	1.31176	1.31213	1.32116	1.3236	1.31711	1.31085	1.30868	1.30736	1.30758	1.3158	1.31642	1.31589	1.31486	1.31435	1.31013	1.3102	1.31311	1.30562	1.31064	1.30853	1.30926	1.305	1.3116	1.31124	1.31211	1.31903	1.31808	1.31044	1.31131	1.31312	1.31372	1.31163	1.30603	1.29898	1.30699	1.301	1.30464	1.30546	1.30595	1.30905	1.31168
			q-value	0.981337	0.981337	0.981337	0.981337	0.981337	0.981337	0.946414	0.981337	0.981337	0.981337	0.981337	0.981337	0.981337	0.981337	0.981337	0.981337	0.981337	0.981337	0.981337	0.981337	0.981337	0.981337	0.981337	0.981337	0.981337	0.981337	0.981337	0.981337	0.981337	0.981337	0.981337	0.981337	0.981337	0.981337	0.981337	0.981337	0.981337	0.981337	0.981337	0.981337	0.981337	0.981337	0.981337	0.981337	0.878996	0.981337	0.981337	0.981337	0.981337	0.981337	0.981337	0.946414	0.981337	0.981337	0.981337	0.981337	0.981337	0.946414	0.946414	0.946414	0.981337	0.981337	0.981337	0.946414	0.946414	0.981337	0.981337	0.981337	0.981337	0.981337	0.981337	0.981337	0.981337	0.981337	0.981337	0.878996	0.981337	0.981337	0.981337	0.878996	0.981337	0.946414	0.981337	0.981337	0.878996	0.981337	0.981337	0.981337	0.981337	0.981337	0.981337	0.981337	0.981337	0.981337	0.981337	0.981337	0.981337	0.981337	0.981337	0.981337	0.981337	0.981337	0.981337	0.981337	0.981337	0.981337	0.981337	0.981337	0.946414	0.981337	0.981337	0.981337	0.981337	0.946414	0.981337	0.981337	0.981337	0.981337	0.981337	0.981337	0.981337	0.981337	0.981337	0.981337	0.981337	0.981337	0.981337	0.981337	0.981337	0.946414	0.981337	0.981337	0.981337	0.981337	0.981337	0.981337	0.981337	0.981337	0.981337	0.981337	0.981337	0.981337	0.981337	0.981337	0.981337	0.981337	0.981337	0.981337	0.981337	0.946414	0.981337	0.946414	0.981337	0.981337	0.981337	0.981337	0.981337	0.981337	0.981337	0.981337	0.981337	0.981337	0.981337	0.946414	0.981337	0.878996	0.981337	0.981337	0.981337	0.981337	0.981337	0.878996	0.981337	0.878996	0.981337	0.981337	0.981337	0.981337	0.946414	0.981337	0.981337	0.981337	0.878996	0.981337	0.981337	0.981337	0.981337	0.981337	0.981337	0.981337	0.981337	0.981337	0.981337	0.981337	0.981337	0.981337	0.981337	0.174212	0.981337	0.981337	0.981337
		DNase	observed_mutation_count	3	6	5	5	3	5	1	4	1	3	2	2	2	3	4	3	3	3	3	5	4	2	3	2	4	0	4	3	2	3	2	3	5	1	6	1	2	3	0	7	2	3	5	3	2	0	3	3	3	7	3	5	1	4	4	4	4	6	4	3	0	3	3	4	5	2	3	2	3	3	2	3	2	5	1	7	2	1	3	5	2	2	3	5	3	4	4	2	1	1	4	4	2	4	4	3	2	4	3	4	3	4	5	3	3	6	4	2	3	1	2	3	5	5	2	2	5	3	1	5	2	3	3	3	1	4	1	4	2	4	1	3	4	2	1	3	2	1	3	3	2	2	4	4	5	1	6	3	5	3	2	2	2	3	3	4	4	1	2	2	0	5	1	4	5	4	4	1	0	6	4	3	6	2	3	2	6	3	6	5	2	5	7	1	6	1	4	1	5	5	1	2	2	0	5	3	3	3	2	4	4
			expected_mutation_count	3.09089	3.10213	3.09531	3.09947	3.11522	3.10269	3.09486	3.11779	3.11133	3.10137	3.11207	3.12466	3.1238	3.10173	3.09517	3.13058	3.13049	3.09435	3.11273	3.10442	3.10614	3.13824	3.15331	3.15395	3.14516	3.11403	3.13613	3.13833	3.11557	3.10228	3.13018	3.13263	3.13595	3.15043	3.15158	3.10972	3.13164	3.136	3.14929	3.1419	3.1331	3.13421	3.13006	3.1503	3.15123	3.14662	3.15321	3.13359	3.14717	3.15324	3.15557	3.15898	3.14562	3.16208	3.1652	3.14606	3.16401	3.13117	3.12701	3.14294	3.15982	3.14301	3.15493	3.15797	3.1725	3.16937	3.18065	3.1472	3.15081	3.17623	3.15987	3.16969	3.18801	3.16383	3.18468	3.15429	3.14731	3.1327	3.16134	3.1728	3.17335	3.15885	3.17188	3.16891	3.19452	3.16957	3.21256	3.18682	3.20725	3.15547	3.17395	2.91935	2.88846	3.23117	3.64299	3.79268	2.95698	3.4873	3.55176	3.16125	3.25422	3.28664	3.68232	2.13913	3.50305	2.31554	3.4269	1.88781	2.72148	2.84574	2.87579	3.12674	3.29854	3.14829	3.28813	3.12156	3.18695	3.12852	3.1921	3.16655	3.20287	3.15827	3.19114	3.14389	3.16076	3.15799	3.17784	3.15306	3.20013	3.14897	3.19134	3.1638	3.15908	3.15637	3.17026	3.16184	3.15975	3.14752	3.15167	3.16014	3.17077	3.15448	3.15966	3.12812	3.16655	3.15237	3.16007	3.13916	3.15135	3.14941	3.13615	3.13837	3.14929	3.11135	3.12486	3.13483	3.14021	3.14891	3.10983	3.10723	3.09963	3.08915	3.12456	3.11952	3.12854	3.11746	3.11454	3.10412	3.10744	3.12104	3.12334	3.11477	3.1094	3.13228	3.10822	3.08272	3.09165	3.0847	3.12296	3.11867	3.12171	3.12327	3.09629	3.11495	3.11217	3.08909	3.10241	3.09751	3.09318	3.11766	3.12535	3.10807	3.1082	3.11392	3.11523	3.10852	3.0788	3.08274	3.07578	3.08123	3.07844
			standard_deviation	1.75795	1.76115	1.75921	1.76039	1.76486	1.76131	1.75908	1.76558	1.76376	1.76093	1.76396	1.76753	1.76729	1.76104	1.75917	1.7692	1.76918	1.75894	1.76415	1.7618	1.76228	1.77136	1.77561	1.77579	1.77332	1.76452	1.77077	1.77139	1.76496	1.76119	1.76909	1.76978	1.77072	1.7748	1.77513	1.7633	1.7695	1.77073	1.77448	1.7724	1.76991	1.77023	1.76906	1.77476	1.77503	1.77373	1.77558	1.77005	1.77388	1.77559	1.77625	1.77721	1.77345	1.77808	1.77896	1.77357	1.77862	1.76937	1.7682	1.77269	1.77744	1.77271	1.77607	1.77692	1.78101	1.78013	1.78329	1.77389	1.77491	1.78205	1.77746	1.78022	1.78535	1.77857	1.78442	1.77589	1.77392	1.7698	1.77787	1.78109	1.78125	1.77717	1.78083	1.78	1.78718	1.78018	1.79221	1.78502	1.79073	1.77622	1.78142	1.70848	1.69942	1.79739	1.90851	1.94731	1.71943	1.86727	1.88444	1.77784	1.80379	1.81276	1.91879	1.46251	1.87152	1.52161	1.85106	1.37391	1.64959	1.68682	1.6957	1.76812	1.81603	1.77419	1.81317	1.76665	1.78506	1.76862	1.7865	1.77934	1.78951	1.77701	1.78623	1.77296	1.77771	1.77693	1.78251	1.77554	1.78874	1.77439	1.78629	1.77856	1.77724	1.77647	1.78038	1.77801	1.77742	1.77398	1.77515	1.77753	1.78052	1.77594	1.7774	1.76851	1.77934	1.77535	1.77752	1.77162	1.77506	1.77451	1.77078	1.7714	1.77448	1.76376	1.76759	1.7704	1.77192	1.77437	1.76333	1.76259	1.76044	1.75746	1.7675	1.76608	1.76862	1.76549	1.76467	1.76171	1.76265	1.7665	1.76716	1.76473	1.76321	1.76968	1.76287	1.75563	1.75817	1.75619	1.76705	1.76583	1.7667	1.76714	1.75949	1.76478	1.76399	1.75744	1.76123	1.75984	1.75861	1.76555	1.76772	1.76283	1.76287	1.76449	1.76486	1.76296	1.75451	1.75564	1.75365	1.75521	1.75441
			q-value	0.983728	0.983728	0.983728	0.983728	0.983728	0.983728	0.984204	0.983728	0.984204	0.983728	0.983728	0.983728	0.983728	0.983728	0.983728	0.983728	0.983728	0.983728	0.983728	0.983728	0.983728	0.983728	0.983728	0.983728	0.983728	0.994799	0.983728	0.983728	0.983728	0.983728	0.983728	0.983728	0.983728	0.984204	0.983728	0.984204	0.983728	0.983728	0.994799	0.983728	0.983728	0.983728	0.983728	0.983728	0.983728	0.994799	0.983728	0.983728	0.983728	0.983728	0.983728	0.983728	0.984204	0.983728	0.983728	0.983728	0.983728	0.983728	0.983728	0.983728	0.994799	0.983728	0.983728	0.983728	0.983728	0.983728	0.983728	0.983728	0.983728	0.983728	0.983728	0.983728	0.983728	0.983728	0.984204	0.983728	0.983728	0.984204	0.983728	0.983728	0.983728	0.983728	0.983728	0.983728	0.983728	0.983728	0.983728	0.983728	0.984204	0.984204	0.983728	0.983728	0.983728	0.983728	0.983728	0.983728	0.983728	0.983728	0.983728	0.983728	0.983728	0.983728	0.983728	0.983728	0.983728	0.983728	0.983728	0.983728	0.983728	0.984204	0.983728	0.983728	0.983728	0.983728	0.984204	0.983728	0.983728	0.983728	0.984204	0.983728	0.983728	0.983728	0.983728	0.983728	0.984204	0.983728	0.984204	0.983728	0.983728	0.983728	0.984204	0.983728	0.983728	0.983728	0.984204	0.983728	0.983728	0.984204	0.983728	0.983728	0.983728	0.983728	0.983728	0.983728	0.983728	0.984204	0.983728	0.983728	0.983728	0.983728	0.983728	0.983728	0.983728	0.983728	0.983728	0.983728	0.983728	0.984204	0.983728	0.983728	0.994799	0.983728	0.984204	0.983728	0.983728	0.983728	0.983728	0.984204	0.994799	0.983728	0.983728	0.983728	0.983728	0.983728	0.983728	0.983728	0.983728	0.983728	0.983728	0.983728	0.983728	0.983728	0.983728	0.984204	0.983728	0.984204	0.983728	0.984204	0.983728	0.983728	0.984204	0.983728	0.983728	0.994799	0.983728	0.983728	0.983728	0.983728	0.983728	0.983728	0.983728
		intersection	observed_mutation_count	0	1	0	2	0	2	1	2	0	1	0	0	0	1	1	1	2	2	2	2	0	0	0	0	1	0	2	2	0	1	0	0	2	0	1	0	1	0	0	1	1	0	1	2	1	0	0	0	0	1	2	3	0	0	2	0	1	1	0	2	0	0	0	3	3	2	1	0	0	0	0	0	0	3	0	4	0	0	0	3	0	1	2	2	3	1	2	1	0	1	1	0	1	1	2	2	0	1	0	1	0	0	1	0	0	1	2	2	1	0	0	0	1	1	1	1	3	1	0	1	1	0	1	1	0	1	0	1	1	0	0	1	1	0	0	0	1	0	0	1	0	0	0	1	2	1	1	0	1	0	1	2	0	1	1	0	1	0	0	0	0	2	0	4	2	2	2	1	0	2	2	2	1	1	1	0	0	2	4	1	1	1	3	0	1	0	1	0	1	0	1	0	0	0	0	0	1	1	1	1	0
			expected_mutation_count	0.811689	0.814455	0.815882	0.803071	0.813595	0.80901	0.812703	0.813864	0.809428	0.80644	0.807888	0.805022	0.809533	0.817728	0.812638	0.815101	0.824355	0.804943	0.816564	0.82371	0.82497	0.825107	0.831317	0.829949	0.826514	0.81219	0.825432	0.819247	0.824244	0.812434	0.823833	0.810915	0.820222	0.826553	0.82612	0.819115	0.826758	0.819034	0.821873	0.818801	0.821765	0.820154	0.815213	0.825755	0.832906	0.832821	0.825185	0.83341	0.838041	0.828971	0.829537	0.840602	0.824743	0.817585	0.827676	0.825734	0.841899	0.829831	0.8245	0.828912	0.836793	0.825778	0.82902	0.831925	0.822223	0.827694	0.833549	0.826553	0.824935	0.83451	0.830673	0.840008	0.839256	0.837301	0.843735	0.833487	0.825436	0.829605	0.832461	0.831486	0.831394	0.83326	0.829464	0.827272	0.837754	0.836917	0.854053	0.850341	0.847598	0.828062	0.834744	0.771555	0.782297	0.850364	0.919567	0.932615	0.780132	0.876951	0.923063	0.842377	0.847054	0.815095	1.00675	0.506059	0.944744	0.530249	0.92207	0.48697	0.720201	0.740484	0.759334	0.827325	0.857796	0.82301	0.863563	0.807537	0.850949	0.823941	0.842709	0.83449	0.848067	0.827029	0.849425	0.834329	0.846898	0.829376	0.842339	0.825745	0.844903	0.834725	0.838926	0.831179	0.837565	0.824807	0.835642	0.833529	0.838583	0.835113	0.833883	0.831952	0.838099	0.831501	0.834055	0.828789	0.833406	0.83158	0.836046	0.823872	0.839151	0.838995	0.833389	0.817687	0.829072	0.820723	0.827707	0.829486	0.820665	0.823839	0.811055	0.816565	0.809505	0.806448	0.820831	0.82022	0.822445	0.82309	0.815739	0.818591	0.808002	0.817766	0.815481	0.816354	0.817055	0.821421	0.814253	0.811637	0.809342	0.807786	0.820914	0.816624	0.818423	0.814442	0.813443	0.813109	0.818492	0.824209	0.818084	0.812056	0.811586	0.81514	0.814813	0.814991	0.812646	0.806941	0.814534	0.807018	0.800742	0.804438	0.812214	0.8123	0.808469
			standard_deviation	0.900865	0.902398	0.903188	0.89607	0.901922	0.899377	0.901428	0.902071	0.89961	0.897948	0.898754	0.897158	0.899668	0.90421	0.901391	0.902756	0.907865	0.897114	0.903565	0.90751	0.908203	0.908279	0.91169	0.910939	0.909053	0.901143	0.908458	0.905048	0.907805	0.901278	0.907578	0.900436	0.905587	0.909074	0.908837	0.904976	0.909188	0.904931	0.906498	0.904802	0.906437	0.905549	0.902818	0.908636	0.912561	0.912514	0.908321	0.912837	0.915369	0.910404	0.910714	0.916767	0.908078	0.90413	0.909693	0.908625	0.917473	0.910875	0.907945	0.910371	0.914687	0.908649	0.910431	0.912024	0.906692	0.909703	0.912913	0.909076	0.908185	0.913439	0.911338	0.916443	0.916032	0.914965	0.918473	0.912879	0.90846	0.910752	0.912318	0.911784	0.911733	0.912755	0.910673	0.909469	0.915213	0.914755	0.924071	0.92206	0.920574	0.909905	0.913571	0.878317	0.884406	0.922068	0.958864	0.965639	0.883174	0.93638	0.960678	0.917733	0.920278	0.902754	1.00329	0.711347	0.97191	0.728142	0.960168	0.697794	0.848592	0.860453	0.871334	0.909498	0.926093	0.907123	0.929203	0.898559	0.922392	0.907636	0.917915	0.913428	0.920828	0.909336	0.921564	0.91334	0.920194	0.910625	0.917714	0.90863	0.919109	0.913557	0.915852	0.911615	0.91511	0.908114	0.914059	0.912902	0.915665	0.913769	0.913096	0.912038	0.915401	0.911791	0.91319	0.910303	0.912835	0.911834	0.914279	0.9076	0.915975	0.915889	0.912826	0.904187	0.910459	0.905863	0.909709	0.910686	0.905831	0.907582	0.900514	0.903567	0.899653	0.897954	0.905924	0.905586	0.906813	0.907169	0.903109	0.904688	0.898817	0.904231	0.902967	0.90345	0.903838	0.906248	0.902287	0.900836	0.899562	0.898698	0.905969	0.903599	0.904594	0.90239	0.901838	0.901653	0.904632	0.907784	0.904406	0.901068	0.900808	0.902778	0.902596	0.902695	0.901395	0.898227	0.902442	0.89827	0.894771	0.896834	0.901156	0.901203	0.899076
			q-value	0.958833	0.958833	0.958833	0.958833	0.958833	0.958833	0.958833	0.958833	0.958833	0.958833	0.958833	0.958833	0.958833	0.958833	0.958833	0.958833	0.958833	0.958833	0.958833	0.958833	0.958833	0.958833	0.958833	0.958833	0.958833	0.958833	0.958833	0.958833	0.958833	0.958833	0.958833	0.958833	0.958833	0.958833	0.958833	0.958833	0.958833	0.958833	0.958833	0.958833	0.958833	0.958833	0.958833	0.958833	0.958833	0.958833	0.958833	0.958833	0.958833	0.958833	0.958833	0.958833	0.958833	0.958833	0.958833	0.958833	0.958833	0.958833	0.958833	0.958833	0.958833	0.958833	0.958833	0.958833	0.958833	0.958833	0.958833	0.958833	0.958833	0.958833	0.958833	0.958833	0.958833	0.958833	0.958833	0.63266	0.958833	0.958833	0.958833	0.958833	0.958833	0.958833	0.958833	0.958833	0.958833	0.958833	0.958833	0.958833	0.958833	0.958833	0.958833	0.958833	0.958833	0.958833	0.958833	0.958833	0.958833	0.958833	0.958833	0.958833	0.958833	0.958833	0.958833	0.958833	0.958833	0.958833	0.958833	0.958833	0.958833	0.958833	0.958833	0.958833	0.958833	0.958833	0.958833	0.958833	0.958833	0.958833	0.958833	0.958833	0.958833	0.958833	0.958833	0.958833	0.958833	0.958833	0.958833	0.958833	0.958833	0.958833	0.958833	0.958833	0.958833	0.958833	0.958833	0.958833	0.958833	0.958833	0.958833	0.958833	0.958833	0.958833	0.958833	0.958833	0.958833	0.958833	0.958833	0.958833	0.958833	0.958833	0.958833	0.958833	0.958833	0.958833	0.958833	0.958833	0.958833	0.958833	0.958833	0.958833	0.958833	0.958833	0.958833	0.63266	0.958833	0.958833	0.958833	0.958833	0.958833	0.958833	0.958833	0.958833	0.958833	0.958833	0.958833	0.958833	0.958833	0.958833	0.63266	0.958833	0.958833	0.958833	0.958833	0.958833	0.958833	0.958833	0.958833	0.958833	0.958833	0.958833	0.958833	0.958833	0.958833	0.958833	0.958833	0.958833	0.958833	0.958833	0.958833	0.958833	0.958833
		union	observed_mutation_count	3	6	5	6	4	5	4	5	3	3	3	3	3	4	5	5	3	4	4	6	5	2	3	3	5	1	5	3	3	4	5	4	6	2	7	1	2	4	0	8	2	5	5	3	6	0	5	5	5	7	4	6	1	4	4	6	5	9	8	5	0	4	4	5	6	3	4	2	4	3	4	4	2	5	1	8	2	2	4	7	3	5	4	6	6	6	5	3	4	2	4	5	3	6	4	5	4	7	4	6	3	4	5	3	3	6	6	2	6	2	3	3	6	8	3	2	5	4	2	5	4	4	3	5	1	5	1	4	2	8	3	3	4	3	1	3	3	2	5	5	4	2	5	4	6	1	6	4	5	7	2	4	2	3	3	5	5	3	2	2	0	6	3	4	5	7	4	2	0	7	5	6	6	6	3	3	7	3	6	6	2	6	9	1	6	1	6	3	5	6	2	2	3	1	6	4	3	9	3	4	4
			expected_mutation_count	3.99433	4.00789	4.00228	3.9971	4.01704	3.98925	3.99721	4.03599	4.01926	4.01983	4.03307	4.03981	4.03795	4.00859	3.99826	4.03808	4.03113	4.00075	4.02028	4.00419	4.00359	4.04635	4.07167	4.06409	4.05035	4.01629	4.03398	4.0404	4.03141	4.01331	4.03136	4.02657	4.05912	4.076	4.06884	4.00936	4.03613	4.04935	4.06623	4.04832	4.03256	4.04087	4.04679	4.08294	4.08803	4.06715	4.07715	4.06575	4.07775	4.07709	4.08212	4.07262	4.0712	4.08978	4.09062	4.07444	4.10814	4.06315	4.06111	4.05922	4.07799	4.05912	4.08174	4.0805	4.08724	4.08586	4.09647	4.05263	4.07215	4.10346	4.095	4.10234	4.12893	4.09257	4.12748	4.0802	4.07749	4.0522	4.10762	4.10787	4.14118	4.08991	4.12039	4.1095	4.14979	4.10213	4.17681	4.11011	4.15377	4.07649	4.1333	3.75654	3.74609	4.15182	4.71304	4.9136	3.8869	4.50011	4.63585	4.09425	4.25284	4.22565	4.64506	2.77248	4.50007	2.98561	4.40118	2.50145	3.5435	3.65772	3.74372	4.04851	4.29535	4.04443	4.25678	4.02176	4.12679	4.03977	4.14856	4.09156	4.1456	4.06775	4.11887	4.05692	4.11035	4.08261	4.12338	4.07828	4.14713	4.08665	4.14885	4.09855	4.09475	4.07636	4.10533	4.08711	4.09674	4.06763	4.09305	4.08351	4.11694	4.08127	4.09656	4.0665	4.10506	4.07032	4.08826	4.06378	4.08853	4.08682	4.06988	4.07237	4.07865	4.02332	4.05051	4.0595	4.06575	4.05733	4.01619	4.0194	4.0122	4.00247	4.0512	4.05068	4.03892	4.0116	4.00667	3.99717	4.00922	4.03202	4.04074	4.0318	4.02195	4.04027	4.01294	3.98899	4.004	3.98194	4.01893	4.01559	4.01437	4.01091	4.00655	4.02118	4.01665	4.00534	4.022	4.00169	4.00426	4.02688	4.03849	4.0132	4.00039	3.99172	4.00644	3.99774	3.98129	3.98522	3.97196	3.98288	3.99091
			standard_deviation	1.99842	2.00181	2.00041	1.99911	2.00409	1.99715	1.99914	2.00881	2.00465	2.00479	2.00809	2.00976	2.0093	2.00198	1.9994	2.00933	2.0076	2.00003	2.0049	2.00089	2.00074	2.01139	2.01767	2.01579	2.01238	2.00391	2.00831	2.00991	2.00767	2.00316	2.00766	2.00647	2.01456	2.01874	2.01697	2.00218	2.00885	2.01213	2.01632	2.01188	2.00796	2.01003	2.0115	2.02046	2.02172	2.01655	2.01903	2.0162	2.01917	2.01901	2.02026	2.01791	2.01756	2.02215	2.02236	2.01836	2.02668	2.01556	2.01505	2.01458	2.01924	2.01456	2.02016	2.01986	2.02152	2.02118	2.02381	2.01295	2.01779	2.02553	2.02344	2.02525	2.03181	2.02284	2.03145	2.01978	2.01911	2.01284	2.02656	2.02662	2.03482	2.02218	2.0297	2.02702	2.03693	2.0252	2.04355	2.02717	2.03791	2.01886	2.03288	1.93803	1.93534	2.03743	2.17078	2.21646	1.97134	2.12116	2.1529	2.02325	2.06206	2.05547	2.15507	1.665	2.1212	1.7278	2.09776	1.58152	1.8823	1.91239	1.93473	2.01193	2.07234	2.01091	2.06302	2.00527	2.03128	2.00975	2.03663	2.02259	2.0359	2.0167	2.02933	2.01401	2.02723	2.02038	2.03044	2.01931	2.03628	2.02138	2.0367	2.02432	2.02338	2.01883	2.02599	2.02149	2.02387	2.01667	2.02296	2.0206	2.02885	2.02005	2.02383	2.01639	2.02593	2.01734	2.02178	2.01572	2.02184	2.02142	2.01723	2.01784	2.0194	2.00566	2.01242	2.01465	2.0162	2.01412	2.00388	2.00468	2.00289	2.00046	2.01259	2.01246	2.00954	2.00273	2.00151	1.99913	2.00214	2.00782	2.00999	2.00777	2.00532	2.00988	2.00307	1.99708	2.00084	1.99532	2.00457	2.00373	2.00343	2.00256	2.00147	2.00512	2.004	2.00117	2.00533	2.00026	2.0009	2.00654	2.00943	2.00313	1.99993	1.99777	2.00145	1.99927	1.99516	1.99614	1.99282	1.99556	1.99756
			q-value	0.98958	0.98958	0.98958	0.98958	0.98958	0.98958	0.98958	0.98958	0.98958	0.98958	0.98958	0.98958	0.98958	0.98958	0.98958	0.98958	0.98958	0.98958	0.98958	0.98958	0.98958	0.991922	0.98958	0.98958	0.98958	0.99874	0.98958	0.98958	0.98958	0.98958	0.98958	0.98958	0.98958	0.991922	0.98958	0.99874	0.991922	0.98958	0.99874	0.98958	0.991922	0.98958	0.98958	0.98958	0.98958	0.99874	0.98958	0.98958	0.98958	0.98958	0.98958	0.98958	0.99874	0.98958	0.98958	0.98958	0.98958	0.98958	0.98958	0.98958	0.99874	0.98958	0.98958	0.98958	0.98958	0.98958	0.98958	0.991922	0.98958	0.98958	0.98958	0.98958	0.991922	0.98958	0.99874	0.98958	0.991922	0.991922	0.98958	0.98958	0.98958	0.98958	0.98958	0.98958	0.98958	0.98958	0.98958	0.98958	0.98958	0.991922	0.98958	0.98958	0.98958	0.98958	0.98958	0.98958	0.98958	0.98958	0.98958	0.98958	0.991922	0.98958	0.98958	0.98958	0.991922	0.98958	0.98958	0.98958	0.98958	0.991922	0.98958	0.98958	0.98958	0.98958	0.991922	0.991922	0.98958	0.98958	0.991922	0.98958	0.98958	0.98958	0.98958	0.98958	0.99874	0.98958	0.99874	0.98958	0.991922	0.98958	0.98958	0.98958	0.98958	0.98958	0.99874	0.98958	0.98958	0.991922	0.98958	0.98958	0.98958	0.991922	0.98958	0.98958	0.98958	0.99874	0.98958	0.98958	0.98958	0.98958	0.991922	0.98958	0.991922	0.98958	0.98958	0.98958	0.98958	0.98958	0.991922	0.991922	0.99874	0.98958	0.98958	0.98958	0.98958	0.98958	0.98958	0.991922	0.99874	0.98958	0.98958	0.98958	0.98958	0.98958	0.98958	0.98958	0.98958	0.98958	0.98958	0.98958	0.991922	0.98958	0.98958	0.99874	0.98958	0.99874	0.98958	0.98958	0.98958	0.98958	0.991922	0.991922	0.98958	0.99874	0.98958	0.98958	0.98958	0.98958	0.98958	0.98958	0.98958
	TBX/2	ATAC	observed_mutation_count	1	6	1	1	2	5	2	2	5	1	3	1	1	2	1	2	5	2	4	0	2	0	2	1	2	1	2	2	2	3	0	1	1	5	4	1	2	0	0	2	1	2	3	1	2	1	2	2	1	3	1	1	0	2	1	4	2	1	1	2	1	5	3	3	1	2	4	1	1	3	2	2	4	1	5	1	3	2	3	0	3	1	4	4	3	3	0	2	3	2	2	2	4	2	0	1	1	3	1	2	1	2	5	1	0	1	3	4	2	1	4	3	2	1	3	1	4	4	1	4	1	2	1	4	1	3	1	3	2	1	1	0	2	2	2	2	2	2	5	3	2	1	1	2	3	2	3	1	1	0	2	1	3	0	1	5	3	1	1	1	2	0	0	1	2	4	3	1	1	0	2	0	2	3	1	2	1	1	1	2	0	4	2	4	1	2	1	2	2	1	0	6	1	3	3	3	2	1	3	0	3
			expected_mutation_count	1.87475	1.84865	1.8788	1.87678	1.89723	1.88247	1.85718	1.83801	1.84385	1.84792	1.88034	1.84993	1.87904	1.84114	1.87618	1.89154	1.90125	1.89406	1.8879	1.87649	1.87852	1.8677	1.86733	1.8706	1.8787	1.84713	1.85501	1.85894	1.85509	1.90653	1.87099	1.87059	1.84032	1.8835	1.89275	1.88687	1.89088	1.85789	1.84611	1.87192	1.86644	1.87604	1.88909	1.86815	1.88028	1.88797	1.86692	1.90361	1.87138	1.92809	1.92718	1.88054	1.91144	1.89067	1.87551	1.8784	1.90237	1.91653	1.91988	1.90943	1.95624	1.98088	1.93484	1.92121	1.88052	1.94928	1.91782	1.90585	1.91846	1.87427	1.86335	1.89543	1.88323	1.90005	1.87412	1.847	1.8963	1.91807	1.89974	1.89202	1.90257	1.89979	1.90771	1.9446	1.92998	1.88532	1.89218	1.91687	1.95278	2.02289	2.02719	2.16589	2.25225	2.29791	2.90231	1.79191	2.41034	1.60719	1.85551	1.51209	1.78475	1.8658	1.52899	2.16881	1.65209	2.98625	2.12695	2.50487	2.34927	1.98092	1.9913	1.96648	1.90681	1.88363	1.87838	1.93655	1.93977	1.91342	1.909	1.90507	1.90748	1.89822	1.91422	1.88914	1.86625	1.92048	1.91458	1.90764	1.90456	1.85123	1.90281	1.92999	1.90231	1.94341	1.96296	1.84332	1.89285	1.92952	1.97124	1.95073	1.9099	1.91136	1.91721	1.91795	1.87387	1.86513	1.87875	1.91956	1.89902	1.94634	1.94655	1.87815	1.89421	1.86537	1.88192	1.87466	1.87687	1.91445	1.89862	1.86498	1.87099	1.84435	1.86908	1.8896	1.90251	1.92679	1.88908	1.84479	1.87997	1.85875	1.88556	1.85811	1.88082	1.87274	1.86589	1.88477	1.85691	1.87416	1.87779	1.87275	1.86462	1.89541	1.90816	1.89868	1.88741	1.86862	1.85794	1.91201	1.89074	1.90417	1.86397	1.86385	1.84348	1.83794	1.85602	1.88304	1.88616	1.87518	1.82753	1.85136	1.84691
			standard_deviation	1.36909	1.35953	1.37057	1.36983	1.37727	1.37191	1.36266	1.35561	1.35777	1.35926	1.37113	1.36	1.37066	1.35676	1.36961	1.37521	1.37873	1.37612	1.37388	1.36973	1.37047	1.36651	1.36638	1.36758	1.37053	1.35897	1.36187	1.36331	1.3619	1.38064	1.36771	1.36757	1.35646	1.37228	1.37565	1.37351	1.37497	1.36292	1.3586	1.36806	1.36605	1.36956	1.37432	1.36668	1.37111	1.37391	1.36623	1.37959	1.36786	1.38842	1.3881	1.3712	1.38242	1.37489	1.36936	1.37042	1.37914	1.38426	1.38547	1.3817	1.39852	1.4073	1.39085	1.38595	1.37119	1.39603	1.38472	1.3804	1.38496	1.36892	1.36492	1.37662	1.37218	1.37829	1.36886	1.35892	1.37693	1.38482	1.37818	1.37538	1.37921	1.3782	1.38107	1.39436	1.38911	1.37294	1.37544	1.38438	1.39729	1.42214	1.42365	1.47154	1.5006	1.5157	1.70338	1.33849	1.55235	1.26765	1.36206	1.22958	1.33582	1.36582	1.23643	1.47254	1.28523	1.72783	1.45823	1.5825	1.53255	1.40731	1.411	1.40219	1.38075	1.37233	1.37041	1.39147	1.39263	1.38313	1.38154	1.38012	1.38099	1.37763	1.38343	1.37433	1.36598	1.38568	1.38355	1.38105	1.37993	1.36048	1.3793	1.38911	1.37912	1.39393	1.40092	1.35757	1.37569	1.38894	1.40387	1.39655	1.38187	1.38239	1.38451	1.38477	1.36877	1.36557	1.37055	1.38535	1.37792	1.39498	1.39505	1.37033	1.37618	1.36566	1.37171	1.36906	1.36987	1.38351	1.37778	1.36552	1.36772	1.35795	1.36702	1.3745	1.37918	1.38796	1.37431	1.35811	1.371	1.36324	1.37303	1.363	1.37131	1.36836	1.36586	1.37274	1.36256	1.36888	1.3702	1.36836	1.36539	1.37661	1.38123	1.3778	1.3737	1.36685	1.36294	1.38262	1.37491	1.37979	1.36515	1.36511	1.35763	1.35559	1.36224	1.37211	1.37325	1.36925	1.35174	1.36053	1.35889
			q-value	0.967267	0.967267	0.967267	0.967267	0.967267	0.967267	0.967267	0.967267	0.967267	0.967267	0.967267	0.967267	0.967267	0.967267	0.967267	0.967267	0.967267	0.967267	0.967267	0.986412	0.967267	0.986412	0.967267	0.967267	0.967267	0.967267	0.967267	0.967267	0.967267	0.967267	0.986412	0.967267	0.967267	0.967267	0.967267	0.967267	0.967267	0.986412	0.986412	0.967267	0.967267	0.967267	0.967267	0.967267	0.967267	0.967267	0.967267	0.967267	0.967267	0.967267	0.967267	0.967267	0.986412	0.967267	0.967267	0.967267	0.967267	0.967267	0.967267	0.967267	0.967267	0.967267	0.967267	0.967267	0.967267	0.967267	0.967267	0.967267	0.967267	0.967267	0.967267	0.967267	0.967267	0.967267	0.967267	0.967267	0.967267	0.967267	0.967267	0.986412	0.967267	0.967267	0.967267	0.967267	0.967267	0.967267	0.986412	0.967267	0.967267	0.967267	0.967267	0.967267	0.967267	0.967267	0.992975	0.967267	0.986412	0.967267	0.967267	0.967267	0.967267	0.967267	0.967267	0.986142	0.986412	0.986412	0.967267	0.967267	0.967267	0.967267	0.967267	0.967267	0.967267	0.967267	0.967267	0.967267	0.967267	0.967267	0.967267	0.967267	0.967267	0.967267	0.967267	0.967267	0.967267	0.967267	0.967267	0.967267	0.967267	0.967267	0.967267	0.986412	0.967267	0.967267	0.967267	0.967267	0.967267	0.967267	0.967267	0.967267	0.967267	0.967267	0.967267	0.967267	0.967267	0.967267	0.967267	0.967267	0.967267	0.986412	0.967267	0.967267	0.967267	0.986412	0.967267	0.967267	0.967267	0.967267	0.967267	0.967267	0.967267	0.986412	0.986412	0.967267	0.967267	0.967267	0.967267	0.967267	0.967267	0.986412	0.967267	0.986412	0.967267	0.967267	0.967267	0.967267	0.967267	0.967267	0.967267	0.967267	0.986412	0.967267	0.967267	0.967267	0.967267	0.967267	0.967267	0.967267	0.967267	0.967267	0.986412	0.967267	0.967267	0.967267	0.967267	0.967267	0.967267	0.967267	0.967267	0.986412	0.967267
		DNase	observed_mutation_count	1	7	2	1	4	6	3	0	4	4	5	2	1	4	2	4	4	3	1	2	4	1	1	4	4	2	3	1	5	1	3	2	2	7	3	2	2	2	1	3	2	3	0	2	5	0	2	3	2	3	3	1	1	2	2	4	3	1	2	5	0	4	3	4	4	2	2	5	2	3	2	1	7	2	3	3	3	2	3	2	4	0	1	5	4	4	3	3	8	5	4	4	6	6	7	3	0	1	3	2	3	4	3	3	0	4	6	6	8	2	5	5	3	5	5	3	5	1	2	3	0	3	5	3	4	3	1	3	3	3	1	2	5	1	2	5	2	3	4	3	5	2	2	3	3	2	4	4	1	3	2	2	3	4	1	4	2	3	2	1	3	0	2	1	1	6	2	0	5	0	5	1	1	5	1	6	3	3	5	2	0	2	2	3	3	2	3	1	1	2	4	5	2	3	5	6	4	2	5	1	2
			expected_mutation_count	2.64638	2.65707	2.70797	2.67583	2.67505	2.683	2.67454	2.6493	2.6714	2.64928	2.67724	2.65805	2.66898	2.685	2.70415	2.70014	2.71861	2.68817	2.68551	2.69241	2.6973	2.68693	2.68314	2.68758	2.69213	2.67535	2.67844	2.68117	2.69895	2.7116	2.69398	2.69966	2.67154	2.68474	2.68899	2.69525	2.69837	2.67579	2.66954	2.69109	2.69634	2.67834	2.68968	2.69108	2.72341	2.70086	2.68306	2.72414	2.69205	2.70136	2.73106	2.69952	2.71812	2.69949	2.7199	2.71339	2.73369	2.73383	2.74891	2.71889	2.75502	2.75279	2.73022	2.72821	2.71336	2.77704	2.75271	2.74355	2.76034	2.74177	2.72957	2.73013	2.71821	2.74382	2.6979	2.68281	2.7157	2.72359	2.70653	2.73527	2.73763	2.69655	2.7441	2.73963	2.72369	2.70257	2.72055	2.76165	2.80259	2.82725	2.81414	3.11439	3.25583	3.1139	3.97431	2.56052	3.41612	2.27189	2.64966	2.1356	2.5246	2.62997	2.09263	3.06039	2.39426	4.03408	2.82608	3.6746	3.35907	2.74742	2.79793	2.83633	2.76761	2.71389	2.7193	2.7449	2.74976	2.74837	2.71137	2.73213	2.71432	2.71183	2.7388	2.71533	2.70303	2.71127	2.71805	2.70754	2.72625	2.70899	2.74973	2.75953	2.73135	2.76626	2.7661	2.6861	2.73603	2.73235	2.7339	2.74505	2.72979	2.74533	2.74251	2.75553	2.70845	2.68972	2.68685	2.72741	2.70749	2.73112	2.70828	2.67223	2.70362	2.70886	2.70864	2.71037	2.70503	2.6973	2.68563	2.70749	2.69208	2.67124	2.68661	2.69152	2.69572	2.71074	2.71421	2.67969	2.68719	2.67466	2.71387	2.7061	2.70316	2.70194	2.69206	2.70704	2.67647	2.6847	2.71058	2.69471	2.68059	2.67902	2.67524	2.72086	2.71492	2.70598	2.69069	2.69577	2.67755	2.68953	2.65176	2.66769	2.65435	2.67795	2.67223	2.68261	2.6688	2.68008	2.63646	2.65167	2.6619
			standard_deviation	1.62663	1.62991	1.64545	1.63566	1.63542	1.63785	1.63526	1.62753	1.6343	1.62753	1.63609	1.63021	1.63356	1.63846	1.64429	1.64307	1.64868	1.63942	1.63861	1.64072	1.64221	1.63905	1.63789	1.63924	1.64063	1.63551	1.63646	1.63729	1.64271	1.64655	1.6412	1.64293	1.63435	1.63838	1.63968	1.64158	1.64253	1.63565	1.63374	1.64032	1.64191	1.63643	1.63989	1.64031	1.65014	1.64329	1.63787	1.65036	1.64061	1.64344	1.65245	1.64288	1.64853	1.64287	1.64907	1.64709	1.65324	1.65329	1.65784	1.64877	1.65968	1.65901	1.6522	1.65159	1.64709	1.6663	1.65898	1.65622	1.66128	1.65569	1.652	1.65217	1.64856	1.6563	1.64239	1.63779	1.64779	1.65019	1.64501	1.65372	1.65444	1.64198	1.65639	1.65504	1.65022	1.64381	1.64927	1.66168	1.67395	1.68129	1.67738	1.76459	1.80421	1.76444	1.99332	1.60003	1.84808	1.50717	1.62765	1.46127	1.58877	1.62158	1.44649	1.74924	1.54722	2.00825	1.68092	1.91672	1.83257	1.65737	1.67256	1.68399	1.66347	1.64725	1.64889	1.65663	1.6581	1.65767	1.64648	1.65278	1.64738	1.64662	1.65479	1.64768	1.64395	1.64645	1.64851	1.64532	1.65099	1.64576	1.65809	1.66104	1.65254	1.66306	1.66301	1.63879	1.65395	1.65284	1.65331	1.65667	1.65207	1.65676	1.65591	1.65983	1.6456	1.6399	1.63902	1.65134	1.6453	1.65247	1.64554	1.63456	1.64413	1.64572	1.64565	1.64618	1.64456	1.64221	1.63865	1.6453	1.64062	1.63425	1.63895	1.64045	1.64172	1.64629	1.64734	1.63684	1.63913	1.6353	1.64724	1.64488	1.64399	1.64362	1.64061	1.64517	1.63585	1.63837	1.64624	1.64142	1.63711	1.63663	1.63548	1.64936	1.64756	1.64484	1.64019	1.64174	1.63618	1.63984	1.62829	1.63317	1.62908	1.63631	1.63456	1.63773	1.63351	1.63695	1.62358	1.62826	1.63139
			q-value	0.985903	0.898998	0.968345	0.985903	0.960194	0.898998	0.960194	0.99625	0.960194	0.960194	0.898998	0.968345	0.985903	0.960194	0.968345	0.960194	0.960194	0.960194	0.985903	0.968345	0.960194	0.985903	0.985903	0.960194	0.960194	0.968345	0.960194	0.985903	0.898998	0.985903	0.960194	0.968345	0.968345	0.898998	0.960194	0.968345	0.968345	0.968345	0.985903	0.960194	0.968345	0.960194	0.99625	0.968345	0.898998	0.99625	0.968345	0.960194	0.968345	0.960194	0.960194	0.985903	0.985903	0.968345	0.968345	0.960194	0.960194	0.985903	0.968345	0.898998	0.99625	0.960194	0.960194	0.960194	0.960194	0.968345	0.968345	0.898998	0.968345	0.960194	0.968345	0.985903	0.898998	0.968345	0.960194	0.960194	0.960194	0.968345	0.960194	0.968345	0.960194	0.99625	0.985903	0.898998	0.960194	0.960194	0.960194	0.960194	0.898998	0.898998	0.960194	0.960194	0.898998	0.898998	0.898998	0.960194	0.99625	0.985903	0.960194	0.968345	0.960194	0.960194	0.960194	0.968345	0.99625	0.968345	0.898998	0.914886	0.898998	0.968345	0.898998	0.898998	0.960194	0.898998	0.898998	0.960194	0.898998	0.985903	0.968345	0.960194	0.99625	0.960194	0.898998	0.960194	0.960194	0.960194	0.985903	0.960194	0.960194	0.960194	0.985903	0.968345	0.898998	0.985903	0.968345	0.898998	0.968345	0.960194	0.960194	0.960194	0.898998	0.968345	0.968345	0.960194	0.960194	0.968345	0.960194	0.960194	0.985903	0.960194	0.968345	0.968345	0.960194	0.960194	0.985903	0.960194	0.968345	0.960194	0.968345	0.985903	0.960194	0.99625	0.968345	0.985903	0.985903	0.898998	0.968345	0.99625	0.898998	0.99625	0.898998	0.985903	0.985903	0.898998	0.985903	0.898998	0.960194	0.960194	0.898998	0.968345	0.99625	0.968345	0.968345	0.960194	0.960194	0.968345	0.960194	0.985903	0.985903	0.968345	0.960194	0.898998	0.968345	0.960194	0.898998	0.898998	0.960194	0.968345	0.898998	0.985903	0.968345
		intersection	observed_mutation_count	0	3	1	0	2	3	0	0	3	1	2	0	0	1	0	1	3	0	1	0	1	0	0	1	1	0	0	0	1	1	0	0	1	2	2	0	1	0	0	1	0	2	0	0	2	0	0	2	1	1	0	0	0	0	0	2	2	0	1	2	0	4	0	2	0	0	0	1	0	2	1	0	3	1	3	1	2	1	1	0	2	0	1	2	1	0	0	2	0	0	2	1	4	0	0	1	0	1	1	1	1	2	3	0	0	0	2	3	1	1	0	1	1	0	2	0	2	1	0	1	0	1	0	2	1	3	1	1	0	1	0	0	2	0	0	2	1	0	3	0	2	1	0	2	2	1	1	1	0	0	2	0	2	0	0	3	1	0	1	0	1	0	0	1	0	2	1	0	0	0	0	0	0	1	0	2	0	1	1	0	0	1	0	2	0	1	0	0	0	0	0	3	0	1	1	2	1	1	2	0	1
			expected_mutation_count	0.763792	0.772747	0.773929	0.767561	0.775455	0.781033	0.774228	0.760003	0.767912	0.768102	0.774536	0.772472	0.778237	0.771829	0.785361	0.781311	0.78442	0.780752	0.778875	0.783937	0.784273	0.781609	0.781682	0.781004	0.779733	0.773748	0.780105	0.775012	0.782253	0.789185	0.781769	0.78566	0.780551	0.778675	0.782124	0.785261	0.79339	0.786155	0.784763	0.785049	0.783803	0.778224	0.780835	0.779074	0.787102	0.785903	0.792403	0.787966	0.783911	0.790147	0.795361	0.786628	0.790058	0.799678	0.797054	0.796943	0.798556	0.798915	0.800971	0.789435	0.80222	0.806882	0.797954	0.800822	0.796625	0.809252	0.800049	0.79459	0.803113	0.799846	0.811242	0.801998	0.794861	0.807445	0.797888	0.794385	0.807586	0.814107	0.807212	0.790428	0.802604	0.800427	0.813084	0.818302	0.809175	0.800157	0.801148	0.807785	0.815098	0.822907	0.829235	0.884897	0.971213	0.817321	1.11526	0.675969	1.00452	0.646732	0.787516	0.617923	0.74794	0.787498	0.605068	0.911083	0.623672	1.12573	0.728043	1.06622	0.935268	0.815604	0.817477	0.822704	0.799159	0.799652	0.801345	0.810091	0.814767	0.811068	0.80569	0.806363	0.795278	0.799554	0.810159	0.806644	0.810945	0.805618	0.793756	0.793724	0.80503	0.797798	0.808492	0.8135	0.798022	0.809128	0.812667	0.784391	0.796465	0.800753	0.801147	0.800521	0.798917	0.802564	0.801248	0.796536	0.7878	0.792057	0.791352	0.795649	0.799944	0.798413	0.79351	0.783728	0.78819	0.796015	0.789605	0.778852	0.779039	0.793212	0.782417	0.777118	0.782834	0.782528	0.793193	0.789709	0.781132	0.789575	0.78297	0.786006	0.785567	0.775147	0.788514	0.790506	0.790102	0.784963	0.779703	0.78431	0.776952	0.777542	0.791632	0.786661	0.777345	0.775845	0.780501	0.783161	0.780985	0.78653	0.774625	0.790057	0.782251	0.783447	0.774349	0.777457	0.765411	0.770685	0.767563	0.777514	0.772919	0.766783	0.765958	0.766519	0.774978
			standard_deviation	0.873878	0.878983	0.879656	0.87603	0.880524	0.883684	0.879827	0.871708	0.876232	0.87634	0.880001	0.878828	0.882102	0.878462	0.886128	0.883841	0.885598	0.883524	0.882463	0.885325	0.885514	0.88401	0.88405	0.883667	0.882949	0.879554	0.88316	0.880273	0.884374	0.888283	0.884099	0.886297	0.883411	0.882349	0.884301	0.88607	0.890645	0.886576	0.885791	0.885953	0.88525	0.882094	0.883573	0.882576	0.887111	0.886433	0.890092	0.887597	0.88531	0.888824	0.891751	0.886844	0.888774	0.894166	0.892699	0.892638	0.89354	0.89374	0.894891	0.888423	0.895587	0.898185	0.893204	0.894807	0.892459	0.899502	0.894375	0.891319	0.896086	0.894261	0.900607	0.895464	0.891471	0.898499	0.893167	0.891204	0.898577	0.902196	0.89837	0.888983	0.895803	0.894587	0.90163	0.904518	0.899461	0.894436	0.894989	0.898688	0.902748	0.907059	0.910536	0.940595	0.985407	0.90397	1.05594	0.822108	1.00215	0.804135	0.887344	0.786024	0.864761	0.887335	0.777803	0.954408	0.789672	1.06088	0.853176	1.03248	0.966989	0.903021	0.904062	0.90695	0.893877	0.894155	0.8951	0.89997	0.902562	0.900512	0.897523	0.897897	0.891705	0.894099	0.900007	0.898054	0.900443	0.897481	0.890852	0.890834	0.897155	0.893115	0.89908	0.901861	0.893242	0.899434	0.901398	0.885581	0.89237	0.894768	0.894988	0.894639	0.893743	0.89578	0.895045	0.892409	0.887504	0.889898	0.889501	0.891913	0.894316	0.89346	0.890713	0.885207	0.887724	0.892118	0.888519	0.882451	0.882556	0.890547	0.884467	0.881468	0.884703	0.884529	0.890535	0.888578	0.883739	0.888502	0.884779	0.886492	0.886245	0.880349	0.887905	0.889025	0.888799	0.885905	0.882932	0.885536	0.881373	0.881707	0.889659	0.886861	0.881596	0.880745	0.883383	0.884888	0.883656	0.886787	0.880052	0.888773	0.884372	0.885049	0.879895	0.881659	0.874803	0.877812	0.876032	0.881692	0.879082	0.875587	0.875115	0.875436	0.880251
			q-value	0.963396	0.859333	0.963396	0.963396	0.859333	0.859333	0.963396	0.963396	0.859333	0.963396	0.859333	0.963396	0.963396	0.963396	0.963396	0.963396	0.859333	0.963396	0.963396	0.963396	0.963396	0.963396	0.963396	0.963396	0.963396	0.963396	0.963396	0.963396	0.963396	0.963396	0.963396	0.963396	0.963396	0.859333	0.859333	0.963396	0.963396	0.963396	0.963396	0.963396	0.963396	0.859333	0.963396	0.963396	0.859333	0.963396	0.963396	0.859333	0.963396	0.963396	0.963396	0.963396	0.963396	0.963396	0.963396	0.859333	0.859333	0.963396	0.963396	0.859333	0.963396	0.859333	0.963396	0.859333	0.963396	0.963396	0.963396	0.963396	0.963396	0.859333	0.963396	0.963396	0.859333	0.963396	0.859333	0.963396	0.859333	0.963396	0.963396	0.963396	0.859333	0.963396	0.963396	0.859333	0.963396	0.963396	0.963396	0.859333	0.963396	0.963396	0.859333	0.963396	0.859333	0.963396	0.963396	0.963396	0.963396	0.963396	0.963396	0.963396	0.963396	0.859333	0.859333	0.963396	0.963396	0.963396	0.859333	0.859333	0.963396	0.963396	0.963396	0.963396	0.963396	0.963396	0.859333	0.963396	0.859333	0.963396	0.963396	0.963396	0.963396	0.963396	0.963396	0.859333	0.963396	0.859333	0.963396	0.963396	0.963396	0.963396	0.963396	0.963396	0.859333	0.963396	0.963396	0.859333	0.963396	0.963396	0.859333	0.963396	0.859333	0.963396	0.963396	0.859333	0.859333	0.963396	0.963396	0.963396	0.963396	0.963396	0.859333	0.963396	0.859333	0.963396	0.963396	0.859333	0.963396	0.963396	0.963396	0.963396	0.963396	0.963396	0.963396	0.963396	0.963396	0.859333	0.963396	0.963396	0.963396	0.963396	0.963396	0.963396	0.963396	0.963396	0.963396	0.859333	0.963396	0.963396	0.963396	0.963396	0.963396	0.963396	0.963396	0.859333	0.963396	0.963396	0.963396	0.963396	0.963396	0.963396	0.963396	0.859333	0.963396	0.963396	0.963396	0.859333	0.963396	0.963396	0.859333	0.963396	0.963396
		union	observed_mutation_count	2	10	2	2	4	8	5	2	6	4	6	3	2	5	3	5	6	5	4	2	5	1	3	4	5	3	5	3	6	3	3	3	2	10	5	3	3	2	1	4	3	3	3	3	5	1	4	3	2	5	4	2	1	4	3	6	3	2	2	5	1	5	6	5	5	4	6	5	3	4	3	3	8	2	5	3	4	3	5	2	5	1	4	7	6	7	3	3	11	7	4	5	6	8	7	3	1	3	3	3	3	4	5	4	0	5	7	7	9	2	9	7	4	6	6	4	7	4	3	6	1	4	6	5	4	3	1	5	5	3	2	2	5	3	4	5	3	5	6	6	5	2	3	3	4	3	6	4	2	3	2	3	4	4	2	6	4	4	2	2	4	0	2	1	3	8	4	1	6	0	7	1	3	7	2	6	4	3	5	4	0	5	4	5	4	3	4	3	3	3	4	8	3	5	7	7	5	2	6	1	4
			expected_mutation_count	3.75682	3.73626	3.81573	3.79006	3.79977	3.78491	3.75998	3.73348	3.7537	3.73644	3.78312	3.74072	3.77003	3.76185	3.79877	3.81528	3.83815	3.79891	3.79877	3.78771	3.79201	3.77381	3.77076	3.77448	3.79085	3.74871	3.75571	3.76707	3.77462	3.81872	3.78181	3.78414	3.73267	3.78579	3.79889	3.7907	3.79269	3.7451	3.72648	3.77432	3.77824	3.77458	3.80236	3.78441	3.81889	3.79478	3.75859	3.83848	3.78164	3.84078	3.86442	3.79766	3.84095	3.78683	3.79723	3.78801	3.83309	3.84561	3.8622	3.83557	3.90784	3.93044	3.86405	3.84407	3.78865	3.90909	3.86896	3.85226	3.87434	3.814	3.77766	3.81489	3.80121	3.83567	3.76476	3.72925	3.79651	3.8201	3.79433	3.83887	3.8438	3.7854	3.83478	3.85302	3.83177	3.78472	3.80896	3.87059	3.94568	4.02963	4.00501	4.3952	4.53949	4.61386	5.78183	3.68997	4.82515	3.23073	3.73057	3.03854	3.56189	3.71647	3.01596	4.32124	3.43306	5.91231	4.24458	5.12288	4.77586	3.90338	3.97343	3.98368	3.87456	3.80069	3.79719	3.85673	3.86299	3.85165	3.80571	3.83506	3.82692	3.81065	3.84046	3.79495	3.75308	3.81028	3.83916	3.81746	3.81813	3.75914	3.84233	3.87364	3.83534	3.89806	3.90729	3.74339	3.83033	3.85703	3.90401	3.89135	3.83844	3.84651	3.85766	3.87454	3.78755	3.76069	3.77025	3.84971	3.80761	3.88139	3.86111	3.76431	3.81031	3.77964	3.79665	3.81054	3.80531	3.82064	3.79977	3.79748	3.7762	3.73349	3.76523	3.78977	3.80995	3.8472	3.81889	3.74136	3.78376	3.7616	3.80581	3.77376	3.79322	3.79207	3.77721	3.80882	3.7582	3.78605	3.79803	3.78267	3.77331	3.79828	3.79759	3.84265	3.82295	3.79122	3.77669	3.81515	3.79037	3.81418	3.74562	3.75578	3.73865	3.75422	3.76349	3.79123	3.78809	3.79251	3.69997	3.73552	3.7309
			standard_deviation	1.93808	1.93277	1.95321	1.94663	1.94913	1.94531	1.9389	1.93206	1.93728	1.93282	1.94485	1.93393	1.94149	1.93938	1.94887	1.9531	1.95894	1.9489	1.94887	1.94603	1.94714	1.94246	1.94168	1.94263	1.94684	1.93599	1.9378	1.94073	1.94267	1.95398	1.94452	1.94512	1.93184	1.94554	1.9489	1.9468	1.94731	1.93506	1.93024	1.9426	1.9436	1.94266	1.94979	1.94519	1.95403	1.94785	1.93854	1.95903	1.94447	1.95961	1.96563	1.94859	1.95966	1.9458	1.94847	1.94611	1.95765	1.96085	1.96507	1.95829	1.97664	1.98235	1.96554	1.96046	1.94627	1.97696	1.96679	1.96254	1.96816	1.95277	1.94345	1.953	1.9495	1.95831	1.94013	1.93096	1.94829	1.95434	1.94773	1.95913	1.96039	1.94544	1.95809	1.96274	1.95732	1.94526	1.95149	1.96721	1.9862	2.00721	2.00105	2.09626	2.13039	2.14774	2.40422	1.92075	2.19638	1.79729	1.93132	1.74302	1.88713	1.92765	1.73653	2.07856	1.8527	2.43119	2.06	2.26312	2.18512	1.9755	1.99317	1.99574	1.96822	1.94937	1.94847	1.96368	1.96527	1.96239	1.95065	1.95816	1.95608	1.95192	1.95954	1.94789	1.93712	1.95182	1.9592	1.95366	1.95383	1.93868	1.96001	1.96798	1.95823	1.97417	1.9765	1.93462	1.95695	1.96376	1.97568	1.97247	1.95902	1.96108	1.96392	1.96821	1.94599	1.93908	1.94154	1.96189	1.95114	1.96994	1.96479	1.94001	1.95183	1.94396	1.94833	1.95189	1.95055	1.95447	1.94913	1.94854	1.94308	1.93206	1.94025	1.94656	1.95173	1.96125	1.95402	1.93409	1.94502	1.93931	1.95068	1.94245	1.94745	1.94716	1.94334	1.95145	1.93844	1.94561	1.94868	1.94474	1.94233	1.94874	1.94857	1.96009	1.95506	1.94693	1.9432	1.95307	1.94671	1.95282	1.93519	1.93781	1.93339	1.93741	1.93981	1.94694	1.94613	1.94726	1.92337	1.93258	1.93139
			q-value	0.978591	0.344757	0.978591	0.978591	0.950959	0.950959	0.950959	0.978591	0.950959	0.950959	0.950959	0.950959	0.978591	0.950959	0.950959	0.950959	0.950959	0.950959	0.950959	0.978591	0.950959	0.997467	0.950959	0.950959	0.950959	0.950959	0.950959	0.950959	0.950959	0.950959	0.950959	0.950959	0.978591	0.344757	0.950959	0.950959	0.950959	0.978591	0.997467	0.950959	0.950959	0.950959	0.950959	0.950959	0.950959	0.997467	0.950959	0.950959	0.978591	0.950959	0.950959	0.978591	0.997467	0.950959	0.950959	0.950959	0.950959	0.978591	0.978591	0.950959	0.997467	0.950959	0.950959	0.950959	0.950959	0.950959	0.950959	0.950959	0.950959	0.950959	0.950959	0.950959	0.950959	0.978591	0.950959	0.950959	0.950959	0.950959	0.950959	0.978591	0.950959	0.997467	0.950959	0.950959	0.950959	0.950959	0.950959	0.950959	0.344757	0.950959	0.950959	0.950959	0.950959	0.950959	0.950959	0.950959	0.997783	0.950959	0.950959	0.950959	0.950959	0.950959	0.950959	0.950959	0.997783	0.950959	0.950959	0.950959	0.950959	0.978591	0.950959	0.950959	0.950959	0.950959	0.950959	0.950959	0.950959	0.950959	0.950959	0.950959	0.997467	0.950959	0.950959	0.950959	0.950959	0.950959	0.997467	0.950959	0.950959	0.950959	0.978591	0.978591	0.950959	0.950959	0.950959	0.950959	0.950959	0.950959	0.950959	0.950959	0.950959	0.978591	0.950959	0.950959	0.950959	0.950959	0.950959	0.950959	0.978591	0.950959	0.978591	0.950959	0.950959	0.950959	0.978591	0.950959	0.950959	0.950959	0.978591	0.978591	0.950959	0.997783	0.978591	0.997467	0.950959	0.950959	0.950959	0.997467	0.950959	0.997783	0.950959	0.997467	0.950959	0.950959	0.978591	0.950959	0.950959	0.950959	0.950959	0.950959	0.997783	0.950959	0.950959	0.950959	0.950959	0.950959	0.950959	0.950959	0.950959	0.950959	0.950959	0.950959	0.950959	0.950959	0.950959	0.950959	0.950959	0.978591	0.950959	0.997467	0.950959
	TBX/3	ATAC	observed_mutation_count	3	10	8	10	6	10	8	5	4	4	9	6	5	5	4	3	8	8	8	7	11	7	6	9	6	4	4	3	7	3	2	9	5	4	7	7	8	7	4	8	5	8	3	7	7	3	8	5	3	10	5	2	6	10	5	6	4	6	6	8	7	4	7	10	9	7	4	10	4	5	6	5	6	8	4	5	8	7	5	5	9	11	8	6	8	6	4	4	10	5	7	7	4	5	5	2	5	8	5	3	4	6	10	5	7	9	6	4	3	4	11	7	7	6	8	9	5	6	8	8	5	6	6	10	1	3	5	2	12	7	7	7	7	12	9	10	13	4	5	4	9	7	8	7	9	9	3	7	5	4	6	3	8	1	9	7	3	9	7	6	6	10	15	10	11	6	6	9	9	5	7	8	10	9	5	7	5	5	7	13	5	6	5	11	12	7	7	9	6	6	8	10	10	6	10	7	10	4	10	5	6
			expected_mutation_count	6.75487	6.73464	6.72055	6.73208	6.73034	6.7155	6.74435	6.72187	6.76762	6.7927	6.73709	6.74176	6.74675	6.71137	6.76311	6.73926	6.77311	6.80861	6.77027	6.74853	6.73319	6.78787	6.80404	6.77931	6.80814	6.76766	6.74468	6.841	6.8179	6.77773	6.7512	6.80163	6.80696	6.85015	6.94428	6.83672	6.83323	6.8588	6.88156	6.89401	6.89733	6.87436	6.82769	6.88538	6.91242	6.89604	6.93548	6.93664	6.89104	6.87484	6.8697	6.88143	6.88586	6.85027	6.87794	6.88294	6.90287	6.87017	6.87384	6.84074	6.91173	6.86838	6.92807	7.01435	7.00231	6.95244	6.95846	6.94438	6.96372	6.89863	7.0482	7.06335	6.97189	6.93674	6.92701	6.93453	7.00197	6.97426	7.14925	7.10594	7.11787	7.04047	7.05887	7.0591	7.09948	7.1332	7.11101	7.00403	7.05023	6.87883	6.48261	5.8134	7.69569	6.45402	6.21304	4.06286	7.06985	6.83947	5.79971	7.0139	7.85234	7.39406	7.53359	7.23906	7.04789	7.08598	7.09063	7.26981	7.00337	7.08998	6.82159	6.97999	7.03586	6.95777	6.9146	6.91451	6.9015	6.94232	6.9625	6.90907	6.94044	6.93212	6.97911	7.03776	6.9532	6.94152	7.02456	7.03438	6.95385	6.91731	6.91733	6.90952	6.93244	6.96184	7.01854	6.98955	6.9909	6.9558	6.96468	6.96954	6.91897	6.93875	6.94481	6.89072	6.89203	6.8826	6.856	6.83685	6.86043	6.84601	6.8528	6.84936	6.85528	6.83035	6.90036	6.87687	6.82807	6.80999	6.84187	6.8466	6.8047	6.85811	6.84408	6.80606	6.89728	6.87916	6.87255	6.90525	6.83835	6.83478	6.80962	6.80568	6.82246	6.82458	6.79499	6.77308	6.81169	6.80062	6.8188	6.77249	6.79735	6.77505	6.7217	6.78807	6.78905	6.76752	6.7744	6.73893	6.75052	6.80314	6.75103	6.76181	6.71954	6.74937	6.74321	6.74455	6.79219	6.82004	6.74964	6.74289	6.71025
			standard_deviation	2.59877	2.59488	2.59216	2.59438	2.59405	2.59119	2.59675	2.59242	2.60122	2.60604	2.59535	2.59625	2.59721	2.59039	2.60036	2.59577	2.60228	2.60909	2.60173	2.59755	2.5946	2.60511	2.60821	2.60347	2.609	2.60123	2.59681	2.61528	2.61087	2.60317	2.59807	2.60775	2.60877	2.61703	2.63495	2.61447	2.6138	2.61868	2.62302	2.62539	2.62603	2.62165	2.61274	2.62375	2.6289	2.62578	2.63328	2.6335	2.62483	2.62174	2.62076	2.623	2.62384	2.61706	2.62234	2.62329	2.62708	2.62085	2.62155	2.61523	2.62877	2.62051	2.63187	2.64821	2.64593	2.6365	2.63764	2.63497	2.63864	2.62628	2.65459	2.65743	2.64018	2.63352	2.63167	2.6331	2.64587	2.64063	2.67354	2.66544	2.66767	2.65313	2.6566	2.65664	2.66423	2.67055	2.66639	2.64626	2.65497	2.62251	2.5459	2.41092	2.77385	2.54027	2.49244	2.01556	2.65875	2.61506	2.40808	2.64814	2.80192	2.71892	2.74446	2.69028	2.65453	2.6617	2.66256	2.69599	2.64614	2.66244	2.61157	2.64171	2.65226	2.63751	2.62931	2.6293	2.62682	2.63458	2.6384	2.62826	2.63422	2.63264	2.64155	2.65262	2.63664	2.63443	2.65013	2.65198	2.63676	2.62983	2.62983	2.62835	2.6327	2.63828	2.64899	2.64352	2.64378	2.63713	2.63881	2.63973	2.63014	2.6339	2.63505	2.62477	2.62502	2.62322	2.61815	2.61449	2.61899	2.61624	2.61754	2.61688	2.61801	2.61325	2.6266	2.62213	2.61281	2.60935	2.61545	2.61635	2.60834	2.61855	2.61587	2.6086	2.62601	2.62256	2.62131	2.62753	2.61478	2.6141	2.60928	2.60852	2.61174	2.61214	2.60648	2.60227	2.60968	2.60756	2.61104	2.60216	2.60693	2.60265	2.59239	2.60515	2.60534	2.6012	2.60253	2.59571	2.59793	2.60804	2.59803	2.60011	2.59197	2.59771	2.59653	2.59679	2.60594	2.61127	2.59776	2.59647	2.59017
			q-value	0.991718	0.991718	0.991718	0.991718	0.991718	0.991718	0.991718	0.991718	0.991718	0.991718	0.991718	0.991718	0.991718	0.991718	0.991718	0.991718	0.991718	0.991718	0.991718	0.991718	0.991718	0.991718	0.991718	0.991718	0.991718	0.991718	0.991718	0.991718	0.991718	0.991718	0.999101	0.991718	0.991718	0.991718	0.991718	0.991718	0.991718	0.991718	0.991718	0.991718	0.991718	0.991718	0.991718	0.991718	0.991718	0.991718	0.991718	0.991718	0.991718	0.991718	0.991718	0.999101	0.991718	0.991718	0.991718	0.991718	0.991718	0.991718	0.991718	0.991718	0.991718	0.991718	0.991718	0.991718	0.991718	0.991718	0.991718	0.991718	0.991718	0.991718	0.991718	0.991718	0.991718	0.991718	0.991718	0.991718	0.991718	0.991718	0.991718	0.991718	0.991718	0.991718	0.991718	0.991718	0.991718	0.991718	0.991718	0.991718	0.991718	0.991718	0.991718	0.991718	0.991718	0.991718	0.991718	0.991718	0.991718	0.991718	0.991718	0.991718	0.991718	0.991718	0.991718	0.991718	0.991718	0.991718	0.991718	0.991718	0.991718	0.991718	0.991718	0.991718	0.991718	0.991718	0.991718	0.991718	0.991718	0.991718	0.991718	0.991718	0.991718	0.991718	0.991718	0.991718	0.999101	0.991718	0.991718	0.999101	0.991718	0.991718	0.991718	0.991718	0.991718	0.991718	0.991718	0.991718	0.991718	0.991718	0.991718	0.991718	0.991718	0.991718	0.991718	0.991718	0.991718	0.991718	0.991718	0.991718	0.991718	0.991718	0.991718	0.991718	0.991718	0.999101	0.991718	0.991718	0.991718	0.991718	0.991718	0.991718	0.991718	0.991718	0.877643	0.991718	0.991718	0.991718	0.991718	0.991718	0.991718	0.991718	0.991718	0.991718	0.991718	0.991718	0.991718	0.991718	0.991718	0.991718	0.991718	0.991718	0.991718	0.991718	0.991718	0.991718	0.991718	0.991718	0.991718	0.991718	0.991718	0.991718	0.991718	0.991718	0.991718	0.991718	0.991718	0.991718	0.991718	0.991718	0.991718	0.991718	0.991718
		DNase	observed_mutation_count	9	17	14	16	19	10	12	10	9	6	17	7	13	8	15	9	15	11	14	9	18	10	11	11	15	13	9	14	20	9	10	15	14	9	17	10	14	12	6	14	17	14	8	12	16	8	18	14	6	15	16	12	10	15	7	16	8	15	9	11	11	10	14	11	19	13	8	15	11	11	13	11	12	11	15	11	18	11	14	13	13	16	12	12	9	15	5	11	16	9	12	11	18	9	11	8	20	17	11	8	9	12	9	20	12	19	11	8	14	16	12	17	14	18	17	10	9	13	20	12	11	12	11	14	7	10	12	13	14	17	9	15	13	21	12	18	19	8	7	13	14	14	14	9	17	12	15	13	11	15	13	13	9	10	11	10	13	13	12	10	10	11	16	15	13	11	12	10	11	7	12	8	13	13	14	16	8	13	11	16	12	15	10	19	18	12	7	15	15	12	14	9	19	14	16	12	17	8	13	8	17
			expected_mutation_count	12.3735	12.334	12.3499	12.4879	12.5061	12.4561	12.4546	12.4369	12.4157	12.435	12.427	12.4328	12.3836	12.3973	12.4619	12.4721	12.4545	12.4831	12.4538	12.4347	12.4799	12.4932	12.5285	12.4906	12.5743	12.5282	12.4613	12.5153	12.5247	12.4784	12.5027	12.535	12.5434	12.5581	12.633	12.5531	12.5838	12.5217	12.512	12.5514	12.5469	12.5306	12.5647	12.6093	12.5928	12.6205	12.6453	12.6172	12.6017	12.6135	12.6284	12.611	12.6064	12.56	12.6424	12.6503	12.6613	12.6533	12.6253	12.6118	12.6344	12.6671	12.6857	12.7356	12.7172	12.7189	12.6823	12.6721	12.7288	12.6551	12.7123	12.7473	12.7537	12.7321	12.7242	12.7774	12.8299	12.716	12.8151	12.8387	12.8808	12.8042	12.9033	12.8084	12.8881	12.9851	12.9417	12.8028	12.8747	12.6462	12.0995	10.5501	14.0576	11.9135	12.2402	7.93003	14.1036	12.9112	10.4465	12.6731	14.4123	13.3467	13.5956	13.1078	12.8803	12.958	12.9665	13.2399	12.8115	13	12.5595	12.799	12.8238	12.7178	12.7	12.68	12.6727	12.6556	12.6939	12.6856	12.7248	12.7157	12.7156	12.7425	12.6831	12.6997	12.8096	12.7104	12.6712	12.6852	12.7094	12.6377	12.6631	12.6145	12.5969	12.6355	12.7497	12.7201	12.7407	12.7217	12.646	12.6533	12.6781	12.6103	12.6184	12.687	12.6367	12.6205	12.6564	12.5974	12.6044	12.6068	12.5908	12.5702	12.6283	12.6076	12.544	12.5522	12.5656	12.5765	12.5412	12.4763	12.512	12.5508	12.6092	12.5867	12.5778	12.537	12.5613	12.5495	12.4892	12.5309	12.5574	12.5332	12.539	12.5542	12.5731	12.5715	12.5504	12.4903	12.4789	12.4768	12.4542	12.4716	12.4936	12.461	12.5176	12.4751	12.4667	12.4602	12.4183	12.4368	12.4351	12.4342	12.4293	12.4638	12.4537	12.426	12.4406	12.4112	12.3654
			standard_deviation	3.51729	3.51167	3.51394	3.53351	3.53608	3.52901	3.5288	3.52629	3.52329	3.52601	3.52489	3.52571	3.51873	3.52067	3.52983	3.53127	3.52879	3.53284	3.52868	3.52598	3.53238	3.53426	3.53925	3.53389	3.54571	3.53921	3.52974	3.53739	3.53871	3.53217	3.53561	3.54017	3.54136	3.54343	3.55397	3.54272	3.54705	3.53829	3.53691	3.54248	3.54184	3.53954	3.54436	3.55064	3.54832	3.55221	3.5557	3.55176	3.54958	3.55123	3.55332	3.55088	3.55023	3.5437	3.5553	3.55641	3.55796	3.55683	3.5529	3.551	3.55417	3.55877	3.56138	3.56838	3.5658	3.56604	3.5609	3.55947	3.56743	3.55709	3.56512	3.57002	3.57092	3.56789	3.56677	3.57423	3.58156	3.56563	3.57949	3.58279	3.58866	3.57798	3.59179	3.57856	3.58968	3.60316	3.59713	3.57778	3.58781	3.55583	3.47819	3.24787	3.74903	3.45135	3.49839	2.81591	3.75524	3.59298	3.23188	3.55963	3.79599	3.65296	3.68687	3.62014	3.58859	3.5994	3.60058	3.63832	3.579	3.60523	3.54362	3.57725	3.58071	3.56588	3.56339	3.56059	3.55956	3.55716	3.56253	3.56136	3.56687	3.56559	3.56557	3.56934	3.56102	3.56335	3.57873	3.56485	3.55934	3.56131	3.5647	3.55464	3.55821	3.55138	3.54889	3.55433	3.57035	3.5662	3.56909	3.56643	3.55581	3.55683	3.56031	3.55078	3.55192	3.56156	3.55449	3.55221	3.55726	3.54897	3.54994	3.55028	3.54803	3.54513	3.55332	3.55041	3.54143	3.5426	3.54449	3.54602	3.54104	3.53187	3.53691	3.54239	3.55063	3.54746	3.5462	3.54046	3.54388	3.54222	3.5337	3.53959	3.54333	3.53991	3.54073	3.54288	3.54554	3.54531	3.54233	3.53384	3.53223	3.53194	3.52873	3.5312	3.53431	3.5297	3.53771	3.5317	3.53051	3.52959	3.52365	3.52628	3.52603	3.5259	3.52521	3.5301	3.52867	3.52475	3.52681	3.52264	3.51614
			q-value	0.987778	0.987778	0.987778	0.987778	0.987778	0.987778	0.987778	0.987778	0.987778	0.989812	0.987778	0.987778	0.987778	0.987778	0.987778	0.987778	0.987778	0.987778	0.987778	0.987778	0.987778	0.987778	0.987778	0.987778	0.987778	0.987778	0.987778	0.987778	0.987778	0.987778	0.987778	0.987778	0.987778	0.987778	0.987778	0.987778	0.987778	0.987778	0.989812	0.987778	0.987778	0.987778	0.987778	0.987778	0.987778	0.987778	0.987778	0.987778	0.989812	0.987778	0.987778	0.987778	0.987778	0.987778	0.987778	0.987778	0.987778	0.987778	0.987778	0.987778	0.987778	0.987778	0.987778	0.987778	0.987778	0.987778	0.987778	0.987778	0.987778	0.987778	0.987778	0.987778	0.987778	0.987778	0.987778	0.987778	0.987778	0.987778	0.987778	0.987778	0.987778	0.987778	0.987778	0.987778	0.987778	0.987778	0.995836	0.987778	0.987778	0.987778	0.987778	0.987778	0.987778	0.987778	0.987778	0.987778	0.987778	0.987778	0.987778	0.987778	0.987778	0.987778	0.987778	0.987778	0.987778	0.987778	0.987778	0.987778	0.987778	0.987778	0.987778	0.987778	0.987778	0.987778	0.987778	0.987778	0.987778	0.987778	0.987778	0.987778	0.987778	0.987778	0.987778	0.987778	0.987778	0.987778	0.987778	0.987778	0.987778	0.987778	0.987778	0.987778	0.987778	0.987778	0.987778	0.987778	0.987778	0.987778	0.987778	0.987778	0.987778	0.987778	0.987778	0.987778	0.987778	0.987778	0.987778	0.987778	0.987778	0.987778	0.987778	0.987778	0.987778	0.987778	0.987778	0.987778	0.987778	0.987778	0.987778	0.987778	0.987778	0.987778	0.987778	0.987778	0.987778	0.987778	0.987778	0.987778	0.987778	0.987778	0.987778	0.987778	0.987778	0.987778	0.987778	0.987778	0.987778	0.987778	0.987778	0.987778	0.987778	0.987778	0.987778	0.987778	0.987778	0.987778	0.987778	0.987778	0.987778	0.987778	0.987778	0.987778	0.987778	0.987778	0.987778	0.987778	0.987778	0.987778	0.987778	0.987778	0.987778
		intersection	observed_mutation_count	2	4	3	6	1	7	3	2	3	0	3	2	2	2	2	2	6	3	5	5	7	5	2	6	6	2	2	0	6	3	0	7	5	3	4	5	5	3	2	3	4	3	1	5	3	0	4	4	1	5	3	0	2	6	1	3	1	3	4	4	4	1	3	6	6	5	0	6	3	2	4	3	3	4	2	1	5	3	3	5	4	8	3	3	4	5	1	1	6	2	4	5	4	2	3	1	4	4	3	1	1	3	2	5	3	5	2	2	2	4	6	6	5	4	5	5	4	2	5	4	4	4	5	4	0	2	2	2	6	6	3	6	3	8	6	7	8	1	0	4	3	4	2	3	7	4	1	3	3	0	4	2	3	1	2	5	2	5	4	3	4	5	10	7	7	5	5	4	4	1	4	3	6	5	2	4	2	2	3	8	3	4	2	6	7	2	4	4	4	4	3	4	5	4	4	4	9	2	6	2	0
			expected_mutation_count	3.57851	3.57658	3.57162	3.60616	3.59901	3.58688	3.58025	3.59158	3.59449	3.61604	3.58651	3.60628	3.59304	3.58034	3.61428	3.61462	3.60727	3.60765	3.60485	3.60244	3.59654	3.62592	3.63752	3.61955	3.64266	3.61737	3.58422	3.62543	3.64376	3.61739	3.61281	3.6314	3.62528	3.64016	3.69082	3.65143	3.64034	3.63371	3.62322	3.62037	3.64255	3.63489	3.65761	3.69197	3.67956	3.67385	3.67477	3.67512	3.66372	3.67026	3.69014	3.67587	3.67954	3.66135	3.66376	3.68912	3.69355	3.67347	3.67661	3.66988	3.67576	3.6827	3.68235	3.71394	3.71364	3.69027	3.6948	3.68418	3.70422	3.66696	3.70678	3.68049	3.7183	3.68539	3.68599	3.72177	3.73114	3.69482	3.73005	3.7091	3.77474	3.73675	3.74208	3.71418	3.75874	3.76056	3.76214	3.72338	3.75029	3.6513	3.45865	3.17381	4.18543	3.27205	3.46688	1.98723	4.48956	3.43173	3.0486	3.79678	4.17821	3.85558	3.94931	3.78916	3.71053	3.78013	3.75753	3.85862	3.69749	3.81554	3.65311	3.73111	3.7638	3.71306	3.70328	3.69123	3.69735	3.71414	3.71486	3.71256	3.71183	3.71465	3.68691	3.71019	3.70259	3.6922	3.72537	3.70661	3.68206	3.67794	3.71656	3.67539	3.65941	3.68695	3.67844	3.67232	3.69046	3.70508	3.70609	3.69466	3.66962	3.67279	3.67674	3.66729	3.68235	3.6797	3.67739	3.674	3.66401	3.65455	3.65401	3.68383	3.67944	3.64969	3.69112	3.68392	3.65509	3.65276	3.65193	3.65423	3.6373	3.64841	3.6485	3.63927	3.67301	3.65479	3.62073	3.64072	3.64137	3.65556	3.64374	3.64365	3.66227	3.63732	3.62017	3.63638	3.64182	3.65252	3.64897	3.62933	3.62683	3.60448	3.59118	3.627	3.63176	3.62253	3.60784	3.60114	3.59136	3.6097	3.59813	3.61167	3.60394	3.60101	3.61063	3.61217	3.59723	3.60277	3.59966	3.59927	3.58596
			standard_deviation	1.89153	1.89102	1.88971	1.89882	1.89694	1.89374	1.89199	1.89498	1.89575	1.90142	1.89364	1.89885	1.89536	1.89201	1.90096	1.90105	1.89911	1.89921	1.89848	1.89784	1.89629	1.90402	1.90706	1.90234	1.9084	1.90177	1.89304	1.90389	1.90869	1.90178	1.90057	1.90545	1.90385	1.90775	1.92098	1.9107	1.9078	1.90606	1.90331	1.90256	1.90838	1.90637	1.91232	1.92128	1.91804	1.91656	1.9168	1.91689	1.91391	1.91562	1.9208	1.91708	1.91804	1.91329	1.91392	1.92054	1.92169	1.91646	1.91728	1.91552	1.91706	1.91887	1.91877	1.92698	1.92691	1.92083	1.92201	1.91925	1.92446	1.91476	1.92513	1.91829	1.92812	1.91956	1.91972	1.92901	1.93144	1.92202	1.93116	1.92573	1.94269	1.93289	1.93427	1.92705	1.93857	1.93904	1.93945	1.92943	1.93639	1.91067	1.85961	1.78138	2.04564	1.80875	1.86184	1.40963	2.11869	1.85237	1.7459	1.94836	2.04387	1.96337	1.9871	1.9464	1.9261	1.94408	1.93826	1.96415	1.92271	1.95316	1.91114	1.93143	1.93987	1.92676	1.92422	1.92108	1.92268	1.92704	1.92722	1.92663	1.92644	1.92717	1.91996	1.92601	1.92404	1.92134	1.92995	1.92508	1.9187	1.91762	1.92766	1.91696	1.91279	1.91997	1.91775	1.91616	1.92088	1.92468	1.92495	1.92198	1.91545	1.91628	1.91731	1.91485	1.91877	1.91808	1.91748	1.91659	1.91399	1.91152	1.91137	1.91916	1.91801	1.91025	1.92105	1.91918	1.91166	1.91105	1.91083	1.91143	1.907	1.90991	1.90993	1.90752	1.91634	1.91158	1.90265	1.9079	1.90807	1.91178	1.90869	1.90866	1.91353	1.90701	1.90251	1.90676	1.90818	1.91099	1.91006	1.90491	1.90425	1.89838	1.89487	1.9043	1.90555	1.90312	1.89926	1.8975	1.89492	1.89975	1.89671	1.90027	1.89824	1.89746	1.9	1.9004	1.89647	1.89793	1.89711	1.89701	1.8935
			q-value	0.997532	0.997532	0.997532	0.997532	0.997532	0.997532	0.997532	0.997532	0.997532	0.997532	0.997532	0.997532	0.997532	0.997532	0.997532	0.997532	0.997532	0.997532	0.997532	0.997532	0.997532	0.997532	0.997532	0.997532	0.997532	0.997532	0.997532	0.997532	0.997532	0.997532	0.997532	0.997532	0.997532	0.997532	0.997532	0.997532	0.997532	0.997532	0.997532	0.997532	0.997532	0.997532	0.997532	0.997532	0.997532	0.997532	0.997532	0.997532	0.997532	0.997532	0.997532	0.997532	0.997532	0.997532	0.997532	0.997532	0.997532	0.997532	0.997532	0.997532	0.997532	0.997532	0.997532	0.997532	0.997532	0.997532	0.997532	0.997532	0.997532	0.997532	0.997532	0.997532	0.997532	0.997532	0.997532	0.997532	0.997532	0.997532	0.997532	0.997532	0.997532	0.997532	0.997532	0.997532	0.997532	0.997532	0.997532	0.997532	0.997532	0.997532	0.997532	0.997532	0.997532	0.997532	0.997532	0.997532	0.997532	0.997532	0.997532	0.997532	0.997532	0.997532	0.997532	0.997532	0.997532	0.997532	0.997532	0.997532	0.997532	0.997532	0.997532	0.997532	0.997532	0.997532	0.997532	0.997532	0.997532	0.997532	0.997532	0.997532	0.997532	0.997532	0.997532	0.997532	0.997532	0.997532	0.997532	0.997532	0.997532	0.997532	0.997532	0.997532	0.997532	0.997532	0.997532	0.997532	0.997532	0.997532	0.997532	0.997532	0.997532	0.997532	0.997532	0.997532	0.997532	0.997532	0.997532	0.997532	0.997532	0.997532	0.997532	0.997532	0.997532	0.997532	0.997532	0.997532	0.997532	0.997532	0.997532	0.997532	0.997532	0.997532	0.756926	0.997532	0.997532	0.997532	0.997532	0.997532	0.997532	0.997532	0.997532	0.997532	0.997532	0.997532	0.997532	0.997532	0.997532	0.997532	0.997532	0.997532	0.997532	0.997532	0.997532	0.997532	0.997532	0.997532	0.997532	0.997532	0.997532	0.997532	0.997532	0.997532	0.997532	0.997532	0.997532	0.997532	0.997532	0.997532	0.997532	0.997532	0.997532
		union	observed_mutation_count	10	23	19	20	24	13	17	13	10	10	23	11	16	11	17	10	17	16	17	11	22	12	15	14	15	15	11	17	21	9	12	17	14	10	20	12	17	16	8	19	18	19	10	14	20	11	22	15	8	20	18	14	14	19	11	19	11	18	11	15	14	13	18	15	22	15	12	19	12	14	15	13	15	15	17	15	21	15	16	13	18	19	17	15	13	16	8	14	20	12	15	13	18	12	13	9	21	21	13	10	12	15	17	20	16	23	15	10	15	16	17	18	16	20	20	14	10	17	23	16	12	14	12	20	8	11	15	13	20	18	13	16	17	25	15	21	24	11	12	13	20	17	20	13	19	17	17	17	13	19	15	14	14	10	18	12	14	17	15	13	12	16	21	18	17	12	13	15	16	11	15	13	17	17	17	19	11	16	15	21	14	17	13	24	23	17	10	20	17	14	19	15	24	16	22	15	18	10	17	11	23
			expected_mutation_count	15.5648	15.5032	15.5053	15.6296	15.6504	15.6044	15.6145	15.5745	15.5835	15.6178	15.5886	15.5776	15.5384	15.534	15.6136	15.605	15.627	15.6817	15.6289	15.5738	15.626	15.6572	15.7001	15.6532	15.7451	15.6887	15.6286	15.7279	15.7023	15.6403	15.6522	15.7209	15.719	15.7605	15.8744	15.7315	15.7783	15.7491	15.7763	15.8252	15.8075	15.7615	15.7297	15.7942	15.8137	15.8332	15.8876	15.8725	15.8265	15.8157	15.8084	15.809	15.8076	15.7428	15.8494	15.8512	15.8624	15.8418	15.8152	15.783	15.8619	15.8538	15.9179	16.0307	16.0099	15.9772	15.949	15.9294	15.9726	15.8826	16.0576	16.1384	16.0046	15.9753	15.9618	15.9905	16.0972	15.9841	16.2324	16.2412	16.2263	16.093	16.2194	16.1494	16.2234	16.3519	16.274	16.0746	16.1658	15.8498	15.1111	13.1914	17.5844	15.0646	15.0094	9.95258	16.7331	16.2851	13.1878	15.9037	18.0582	16.8702	17.1743	16.5514	16.2052	16.2601	16.2895	16.6434	16.1087	16.2849	15.7181	16.045	16.0772	15.9552	15.9096	15.8948	15.8631	15.8726	15.9147	15.8663	15.9435	15.9242	16.0007	16.0655	15.9276	15.9462	16.1038	16.0465	15.9379	15.9271	15.9081	15.8735	15.9385	15.8776	15.9419	15.9664	16.0432	15.9633	15.9956	16.0012	15.8977	15.9307	15.9481	15.8238	15.8228	15.887	15.8126	15.7785	15.8408	15.7899	15.7982	15.7729	15.7595	15.7385	15.835	15.8007	15.7143	15.7031	15.7513	15.7647	15.7025	15.68	15.7094	15.7174	15.8123	15.8075	15.8351	15.8081	15.7567	15.7289	15.6483	15.6897	15.7201	15.7189	15.713	15.7014	15.7415	15.7217	15.7221	15.6376	15.6469	15.6479	15.5896	15.6313	15.6469	15.6193	15.6883	15.6169	15.6347	15.6566	15.5783	15.585	15.5611	15.5823	15.5683	15.6071	15.6494	15.6373	15.5985	15.5517	15.4876
			standard_deviation	3.94487	3.93705	3.93732	3.95307	3.9557	3.94988	3.95116	3.9461	3.94723	3.95157	3.94788	3.94649	3.94153	3.94097	3.95104	3.94996	3.95274	3.95965	3.95299	3.94601	3.95261	3.95656	3.96197	3.95605	3.96765	3.96054	3.95295	3.96547	3.96225	3.95442	3.95593	3.9646	3.96436	3.96959	3.98391	3.96593	3.97183	3.96815	3.97157	3.97773	3.9755	3.96971	3.96571	3.97383	3.97628	3.97873	3.98556	3.98366	3.97789	3.97654	3.97562	3.97569	3.97551	3.96736	3.98076	3.98099	3.9824	3.97981	3.97647	3.97242	3.98234	3.98131	3.98936	4.00346	4.00087	3.99678	3.99325	3.99079	3.99621	3.98493	4.00683	4.01689	4.00021	3.99654	3.99485	3.99843	4.01176	3.99764	4.02856	4.02965	4.02782	4.01124	4.02696	4.01825	4.02745	4.04337	4.03373	4.00895	4.02029	3.98082	3.88701	3.63175	4.193	3.88102	3.87396	3.15463	4.09036	4.03521	3.63124	3.98762	4.24908	4.10692	4.14378	4.06795	4.02519	4.03201	4.03564	4.07923	4.01319	4.03508	3.96425	4.00525	4.00926	3.99403	3.98832	3.98647	3.98248	3.98368	3.98896	3.98289	3.99256	3.99015	3.99971	4.0078	3.99057	3.99291	4.01258	4.00544	3.99185	3.99051	3.98812	3.98379	3.99194	3.98431	3.99235	3.99543	4.00503	3.99503	3.99907	3.99978	3.98683	3.99096	3.99313	3.97754	3.97742	3.98548	3.97614	3.97185	3.97969	3.97329	3.97433	3.97115	3.96946	3.96681	3.97896	3.97464	3.96377	3.96235	3.96843	3.97011	3.96228	3.95943	3.96314	3.96415	3.9761	3.9755	3.97896	3.97557	3.96911	3.96561	3.95543	3.96066	3.9645	3.96435	3.9636	3.96214	3.96719	3.9647	3.96475	3.95408	3.95525	3.95538	3.94801	3.95328	3.95526	3.95176	3.96049	3.95146	3.95372	3.95647	3.94658	3.94743	3.9444	3.94708	3.94531	3.95022	3.95557	3.95404	3.94913	3.9432	3.93508
			q-value	0.982427	0.982427	0.982427	0.982427	0.982427	0.982427	0.982427	0.982427	0.982427	0.982427	0.982427	0.982427	0.982427	0.982427	0.982427	0.982427	0.982427	0.982427	0.982427	0.982427	0.982427	0.982427	0.982427	0.982427	0.982427	0.982427	0.982427	0.982427	0.982427	0.990963	0.982427	0.982427	0.982427	0.982427	0.982427	0.982427	0.982427	0.982427	0.990963	0.982427	0.982427	0.982427	0.982427	0.982427	0.982427	0.982427	0.982427	0.982427	0.990963	0.982427	0.982427	0.982427	0.982427	0.982427	0.982427	0.982427	0.982427	0.982427	0.982427	0.982427	0.982427	0.982427	0.982427	0.982427	0.982427	0.982427	0.982427	0.982427	0.982427	0.982427	0.982427	0.982427	0.982427	0.982427	0.982427	0.982427	0.982427	0.982427	0.982427	0.982427	0.982427	0.982427	0.982427	0.982427	0.982427	0.982427	0.990963	0.982427	0.982427	0.982427	0.982427	0.982427	0.982427	0.982427	0.982427	0.982427	0.982427	0.982427	0.982427	0.982427	0.982427	0.982427	0.982427	0.982427	0.982427	0.982427	0.982427	0.990963	0.982427	0.982427	0.982427	0.982427	0.982427	0.982427	0.982427	0.982427	0.982427	0.982427	0.982427	0.982427	0.982427	0.982427	0.982427	0.982427	0.990963	0.982427	0.982427	0.982427	0.982427	0.982427	0.982427	0.982427	0.982427	0.982427	0.982427	0.982427	0.982427	0.982427	0.982427	0.982427	0.982427	0.982427	0.982427	0.982427	0.982427	0.982427	0.982427	0.982427	0.982427	0.982427	0.982427	0.982427	0.982427	0.982427	0.982427	0.982427	0.982427	0.982427	0.982427	0.982427	0.982427	0.982427	0.982427	0.982427	0.982427	0.982427	0.982427	0.982427	0.982427	0.982427	0.982427	0.982427	0.982427	0.982427	0.982427	0.982427	0.982427	0.982427	0.982427	0.982427	0.982427	0.982427	0.982427	0.982427	0.982427	0.982427	0.982427	0.982427	0.982427	0.982427	0.982427	0.982427	0.982427	0.982427	0.982427	0.982427	0.982427	0.982427	0.982427	0.982427	0.982427
	TBX/4	ATAC	observed_mutation_count	4	3	2	4	4	2	5	2	7	4	6	10	8	8	7	6	3	2	3	4	5	2	6	6	3	0	2	3	2	3	7	5	5	3	0	4	4	8	1	7	4	4	2	5	3	4	4	8	2	4	9	6	3	7	4	1	5	5	4	7	9	4	5	2	9	8	8	4	4	5	4	6	8	4	5	9	5	7	3	6	5	4	3	10	8	7	4	5	5	4	4	6	3	5	7	3	4	7	9	2	7	8	1	7	10	8	5	5	4	2	5	3	7	3	4	5	3	7	5	2	4	4	2	4	7	7	4	6	7	2	8	4	7	3	2	4	5	4	1	4	1	7	1	2	8	4	2	5	5	3	2	2	2	4	2	4	5	5	8	4	6	5	2	6	6	6	4	5	6	5	1	6	3	5	6	5	6	4	3	0	5	3	5	8	7	3	3	4	6	4	8	4	4	8	3	5	3	8	5	8	6
			expected_mutation_count	4.38806	4.39858	4.39008	4.40607	4.42672	4.41809	4.46601	4.44011	4.45989	4.47063	4.50748	4.49805	4.4431	4.45894	4.46287	4.43435	4.46515	4.46287	4.50166	4.45204	4.47092	4.47808	4.52518	4.48929	4.47994	4.47312	4.44977	4.46145	4.49573	4.50087	4.4841	4.49353	4.47153	4.47966	4.46235	4.47699	4.46707	4.52455	4.49182	4.55429	4.56069	4.5051	4.49274	4.52005	4.52204	4.51235	4.53131	4.50155	4.46371	4.4587	4.47745	4.56482	4.60675	4.58086	4.57352	4.56618	4.58699	4.53045	4.53086	4.48298	4.49038	4.54113	4.55373	4.52029	4.52025	4.57319	4.58744	4.60536	4.60917	4.57259	4.55401	4.59594	4.58291	4.53074	4.59099	4.63487	4.59399	4.61492	4.65988	4.57368	4.53859	4.48713	4.53126	4.61703	4.56207	4.34944	4.57511	4.43068	4.74223	4.50272	4.66174	4.65116	4.51535	4.56599	4.639	4.51625	3.98241	4.745	5.41704	3.73497	5.82539	3.44107	4.91574	2.85032	4.06251	4.6014	4.68722	4.63156	5.04632	4.48714	5.01333	4.35992	4.95057	4.51372	4.65761	4.54261	4.70483	4.55325	4.57419	4.52385	4.58761	4.54036	4.60892	4.60862	4.63865	4.5203	4.53282	4.57372	4.55943	4.5312	4.5661	4.54838	4.59292	4.52745	4.55129	4.49672	4.54203	4.60141	4.57714	4.55341	4.57116	4.54133	4.55964	4.52579	4.5246	4.523	4.5074	4.48595	4.5064	4.54541	4.5276	4.53174	4.50585	4.48024	4.46271	4.47706	4.48423	4.51269	4.51757	4.50975	4.51528	4.5089	4.52369	4.44717	4.45774	4.43812	4.48264	4.48675	4.46481	4.48621	4.5128	4.45666	4.47251	4.47526	4.48542	4.45672	4.47295	4.49832	4.48378	4.46523	4.47465	4.47117	4.47541	4.4483	4.42798	4.44255	4.43506	4.42172	4.41074	4.45073	4.46264	4.44096	4.4392	4.42991	4.41997	4.4324	4.46036	4.44547	4.40845	4.4507	4.44626
			standard_deviation	2.09459	2.0971	2.09508	2.09889	2.1038	2.10175	2.11311	2.10698	2.11166	2.11421	2.1229	2.12068	2.10769	2.11144	2.11237	2.10561	2.11291	2.11237	2.12153	2.10981	2.11427	2.11597	2.12706	2.11861	2.11641	2.1148	2.10927	2.11203	2.12013	2.12134	2.11739	2.11961	2.11442	2.11634	2.11225	2.11571	2.11336	2.12691	2.11921	2.13389	2.13539	2.12234	2.11943	2.12586	2.12632	2.12405	2.1285	2.1215	2.11257	2.11139	2.11582	2.13636	2.14614	2.14011	2.13839	2.13667	2.14154	2.1283	2.1284	2.11712	2.11887	2.13081	2.13376	2.12591	2.1259	2.13832	2.14164	2.14582	2.14671	2.13817	2.13382	2.14362	2.14058	2.12837	2.14247	2.15268	2.14317	2.14805	2.15848	2.13843	2.13021	2.1181	2.12849	2.14854	2.13572	2.08536	2.13876	2.10474	2.17747	2.12178	2.15892	2.15646	2.12475	2.13663	2.15365	2.12497	1.99544	2.17812	2.32726	1.93244	2.41332	1.85489	2.21697	1.6882	2.01542	2.1449	2.1648	2.1519	2.24618	2.1181	2.23884	2.08785	2.22477	2.12437	2.15796	2.13115	2.16887	2.13365	2.13855	2.12675	2.14168	2.13063	2.14665	2.14658	2.15356	2.12592	2.12886	2.13844	2.1351	2.12848	2.13666	2.13251	2.14292	2.1276	2.13319	2.12036	2.13102	2.1449	2.13924	2.13368	2.13784	2.13085	2.13514	2.12721	2.12692	2.12655	2.12288	2.11783	2.12265	2.13181	2.12763	2.1286	2.12252	2.11648	2.11233	2.11573	2.11742	2.12413	2.12527	2.12344	2.12474	2.12323	2.12671	2.10865	2.11116	2.10651	2.11704	2.11801	2.11283	2.11789	2.12415	2.1109	2.11465	2.1153	2.1177	2.11091	2.11475	2.12074	2.11731	2.11293	2.11516	2.11433	2.11534	2.10892	2.1041	2.10756	2.10578	2.10261	2.1	2.1095	2.11231	2.10718	2.10676	2.10456	2.1022	2.10515	2.11177	2.10825	2.09946	2.10949	2.10844
			q-value	0.97078	0.987251	0.987251	0.97078	0.97078	0.987251	0.97078	0.987251	0.880571	0.97078	0.97078	0.756343	0.756343	0.756343	0.880571	0.97078	0.987251	0.987251	0.987251	0.97078	0.97078	0.987251	0.97078	0.97078	0.987251	0.99962	0.987251	0.987251	0.987251	0.987251	0.880571	0.97078	0.97078	0.987251	0.99962	0.97078	0.97078	0.756343	0.99962	0.880571	0.97078	0.97078	0.987251	0.97078	0.987251	0.97078	0.97078	0.756343	0.987251	0.97078	0.756343	0.97078	0.987251	0.880571	0.97078	0.99962	0.97078	0.97078	0.97078	0.880571	0.756343	0.97078	0.97078	0.987251	0.756343	0.756343	0.756343	0.97078	0.97078	0.97078	0.97078	0.97078	0.756343	0.97078	0.97078	0.756343	0.97078	0.880571	0.987251	0.97078	0.97078	0.97078	0.987251	0.756343	0.756343	0.880571	0.97078	0.97078	0.97078	0.97078	0.97078	0.97078	0.987251	0.97078	0.880571	0.987251	0.97078	0.924872	0.756343	0.987251	0.97078	0.756343	0.99962	0.756343	0.756343	0.756343	0.97078	0.97078	0.987251	0.987251	0.97078	0.987251	0.97078	0.987251	0.97078	0.97078	0.987251	0.880571	0.97078	0.987251	0.97078	0.97078	0.987251	0.97078	0.880571	0.880571	0.97078	0.97078	0.880571	0.987251	0.756343	0.97078	0.880571	0.987251	0.987251	0.97078	0.97078	0.97078	0.99962	0.97078	0.99962	0.880571	0.99962	0.987251	0.756343	0.97078	0.987251	0.97078	0.97078	0.987251	0.987251	0.987251	0.987251	0.97078	0.987251	0.97078	0.97078	0.97078	0.756343	0.97078	0.97078	0.97078	0.987251	0.97078	0.97078	0.97078	0.97078	0.97078	0.97078	0.97078	0.99962	0.97078	0.987251	0.97078	0.97078	0.97078	0.97078	0.97078	0.987251	0.99962	0.97078	0.987251	0.97078	0.756343	0.880571	0.987251	0.987251	0.97078	0.97078	0.97078	0.756343	0.97078	0.97078	0.756343	0.987251	0.97078	0.987251	0.756343	0.97078	0.756343	0.97078
		DNase	observed_mutation_count	7	9	7	6	9	3	7	4	8	4	8	14	8	8	10	6	7	7	4	8	7	7	8	7	6	7	9	4	6	6	5	5	6	6	6	5	10	12	5	9	8	9	7	8	6	10	7	7	3	7	13	6	7	10	5	7	1	5	8	11	9	9	7	11	9	10	12	13	9	8	8	9	7	7	7	16	4	7	14	7	4	8	8	11	10	10	5	4	6	11	9	8	8	5	11	10	10	14	15	9	10	10	6	9	15	12	12	8	7	12	8	11	14	9	10	8	13	13	7	5	9	7	4	9	6	8	6	4	8	13	7	9	8	6	8	9	10	5	6	7	1	7	10	5	9	9	4	9	8	8	12	7	7	7	4	13	8	10	12	5	6	7	8	10	5	8	13	6	9	8	9	9	6	12	11	12	12	6	6	4	10	6	13	6	11	11	4	7	4	4	9	6	13	10	8	5	11	12	5	10	9
			expected_mutation_count	7.64946	7.66316	7.66356	7.65654	7.67308	7.69818	7.67856	7.68622	7.71855	7.7121	7.73166	7.70931	7.69455	7.70109	7.69111	7.69077	7.72969	7.72157	7.74895	7.7265	7.76201	7.7519	7.77126	7.73122	7.71687	7.71804	7.7277	7.72625	7.77584	7.78728	7.76956	7.77378	7.77251	7.7301	7.73415	7.72974	7.73071	7.78948	7.73886	7.75134	7.76819	7.72898	7.75542	7.76771	7.79823	7.82217	7.83086	7.78121	7.75809	7.74231	7.75809	7.80106	7.80917	7.81729	7.79434	7.78886	7.85939	7.83747	7.83055	7.74911	7.77309	7.79636	7.82358	7.81924	7.85252	7.84158	7.85649	7.88597	7.88888	7.81364	7.81306	7.88227	7.89697	7.8709	7.89749	7.83539	7.7976	7.8474	7.86797	7.83843	7.81349	7.74585	7.79817	7.81841	7.8125	7.57169	7.85826	7.70003	8.17423	7.75702	8.08902	8.16028	7.81577	7.85776	8.08627	7.78682	6.74778	8.39668	9.61552	6.4578	9.75596	6.18925	8.53186	4.80927	7.02053	7.97268	7.98882	7.86405	8.47051	7.77914	8.50617	7.4813	8.3863	7.81232	7.92636	7.70025	7.99678	7.87866	7.86093	7.83904	7.89163	7.84974	7.88374	7.84284	7.84402	7.76453	7.82805	7.85705	7.83486	7.79046	7.82168	7.81959	7.84701	7.79902	7.80336	7.78347	7.80786	7.77044	7.80678	7.83273	7.82598	7.79575	7.84408	7.7997	7.76645	7.76132	7.75227	7.7836	7.81739	7.78945	7.78314	7.79375	7.79052	7.81097	7.802	7.76283	7.74791	7.78095	7.79133	7.78777	7.797	7.79944	7.7852	7.74193	7.73906	7.7477	7.77876	7.74213	7.73703	7.75654	7.76261	7.72798	7.74255	7.7347	7.74109	7.71471	7.72692	7.75466	7.7708	7.7562	7.76277	7.74088	7.71163	7.69995	7.67664	7.68991	7.7247	7.69562	7.68622	7.71961	7.72558	7.74595	7.69219	7.69292	7.72069	7.69715	7.70671	7.71214	7.66472	7.67902	7.65745
			standard_deviation	2.76554	2.76802	2.76809	2.76682	2.76981	2.77433	2.7708	2.77218	2.778	2.77684	2.78036	2.77634	2.77368	2.77486	2.77306	2.773	2.78001	2.77855	2.78347	2.77943	2.78581	2.784	2.78747	2.78028	2.7777	2.77791	2.77965	2.77939	2.78829	2.79034	2.78717	2.78792	2.78769	2.78008	2.78081	2.78002	2.78019	2.79074	2.78165	2.7839	2.78692	2.77988	2.78463	2.78684	2.7923	2.79659	2.79814	2.78926	2.78511	2.78228	2.78511	2.79281	2.79426	2.79571	2.7916	2.79062	2.80323	2.79932	2.79808	2.7835	2.7878	2.79197	2.79684	2.79606	2.802	2.80005	2.80271	2.80796	2.80848	2.79506	2.79496	2.8073	2.80992	2.80528	2.81002	2.79895	2.79219	2.80109	2.80476	2.79949	2.79504	2.78291	2.79229	2.79592	2.79486	2.75145	2.80303	2.77467	2.85882	2.78492	2.84389	2.85637	2.79544	2.80294	2.8434	2.79027	2.59745	2.89746	3.10064	2.54104	3.12315	2.48767	2.92073	2.1929	2.64945	2.82336	2.82621	2.80405	2.91015	2.78888	2.91628	2.73497	2.89566	2.79482	2.81515	2.7747	2.82762	2.80667	2.80351	2.7996	2.80897	2.80151	2.80757	2.80028	2.80049	2.78627	2.79764	2.80281	2.79885	2.79091	2.7965	2.79613	2.80102	2.79245	2.79322	2.78966	2.79403	2.78733	2.79383	2.79847	2.79727	2.79186	2.8005	2.79257	2.78661	2.78569	2.78406	2.78968	2.79573	2.79073	2.7896	2.7915	2.79092	2.79458	2.79298	2.78596	2.78328	2.78921	2.79107	2.79043	2.79208	2.79252	2.78997	2.78221	2.78169	2.78324	2.78882	2.78224	2.78133	2.78483	2.78592	2.7797	2.78232	2.78091	2.78206	2.77731	2.77951	2.78449	2.78739	2.78477	2.78595	2.78202	2.77676	2.77465	2.77045	2.77285	2.77911	2.77387	2.77218	2.77819	2.77927	2.78293	2.77326	2.77339	2.77839	2.77415	2.77587	2.77685	2.7683	2.77088	2.76699
			q-value	0.955155	0.955155	0.955155	0.966867	0.955155	0.990637	0.955155	0.970152	0.955155	0.970152	0.955155	0.772966	0.955155	0.955155	0.948296	0.966867	0.955155	0.955155	0.970152	0.955155	0.955155	0.955155	0.955155	0.955155	0.966867	0.955155	0.955155	0.970152	0.966867	0.966867	0.970152	0.970152	0.966867	0.966867	0.966867	0.970152	0.948296	0.772966	0.970152	0.955155	0.955155	0.955155	0.955155	0.955155	0.966867	0.948296	0.955155	0.955155	0.990637	0.955155	0.772966	0.966867	0.955155	0.948296	0.970152	0.955155	1	0.970152	0.955155	0.863928	0.955155	0.955155	0.955155	0.863928	0.955155	0.948296	0.772966	0.772966	0.955155	0.955155	0.955155	0.955155	0.955155	0.955155	0.955155	0.675263	0.970152	0.955155	0.772966	0.955155	0.970152	0.955155	0.955155	0.863928	0.948296	0.948296	0.970152	0.970152	0.970152	0.863928	0.955155	0.955155	0.955155	0.970152	0.948296	0.948296	0.863928	0.772966	0.772966	0.948296	0.955155	0.772966	0.970152	0.772966	0.675263	0.78293	0.78293	0.955155	0.966867	0.772966	0.955155	0.863928	0.772966	0.955155	0.955155	0.955155	0.772966	0.772966	0.955155	0.970152	0.955155	0.955155	0.970152	0.955155	0.966867	0.955155	0.966867	0.970152	0.955155	0.772966	0.955155	0.955155	0.955155	0.966867	0.955155	0.955155	0.948296	0.970152	0.966867	0.955155	1	0.955155	0.948296	0.970152	0.955155	0.955155	0.970152	0.955155	0.955155	0.955155	0.772966	0.955155	0.955155	0.955155	0.970152	0.772966	0.955155	0.948296	0.772966	0.970152	0.966867	0.955155	0.955155	0.948296	0.970152	0.955155	0.772966	0.966867	0.955155	0.955155	0.955155	0.955155	0.966867	0.772966	0.863928	0.772966	0.772966	0.966867	0.966867	0.970152	0.948296	0.966867	0.772966	0.966867	0.863928	0.863928	0.970152	0.955155	0.970152	0.970152	0.955155	0.966867	0.772966	0.948296	0.955155	0.970152	0.863928	0.772966	0.970152	0.948296	0.955155
		intersection	observed_mutation_count	2	2	1	3	2	1	1	1	3	0	2	8	4	2	3	4	1	1	1	1	0	0	5	3	2	0	1	1	2	1	2	3	2	2	0	1	2	3	0	6	2	2	2	2	2	3	3	5	1	2	7	3	3	4	2	1	0	1	1	4	5	2	1	1	3	5	2	4	2	3	3	4	4	3	2	6	1	2	2	3	1	1	2	6	4	4	1	1	2	1	2	4	2	2	3	2	3	4	6	2	3	3	0	4	8	5	5	0	0	2	3	1	4	1	1	4	2	5	3	2	1	2	1	3	1	1	1	2	3	2	1	1	3	1	2	0	3	1	1	4	0	4	1	0	3	2	0	4	1	2	2	1	0	1	1	2	2	3	3	1	4	3	0	4	1	4	3	3	4	2	1	3	3	4	3	1	4	2	1	0	2	3	2	3	4	0	1	3	2	0	2	2	4	4	2	2	0	4	2	5	4
			expected_mutation_count	2.15365	2.16492	2.15818	2.16484	2.16998	2.16231	2.17717	2.17858	2.15834	2.1738	2.17077	2.17732	2.17806	2.17298	2.17403	2.16746	2.18593	2.19093	2.19443	2.17407	2.17927	2.18834	2.19291	2.18702	2.1896	2.17428	2.17294	2.18047	2.18024	2.2068	2.19284	2.19976	2.19129	2.18455	2.18047	2.18057	2.19592	2.21561	2.193	2.19655	2.21617	2.20089	2.19473	2.1952	2.2086	2.19565	2.20321	2.19661	2.18865	2.17516	2.18395	2.20431	2.21774	2.20598	2.21378	2.20572	2.22391	2.2101	2.20284	2.21746	2.21541	2.22591	2.21542	2.19803	2.22355	2.2191	2.22198	2.22057	2.22469	2.21891	2.21224	2.23782	2.22321	2.22347	2.23611	2.22722	2.21488	2.22028	2.2357	2.22377	2.21947	2.20118	2.22677	2.24028	2.21719	2.11923	2.23453	2.13972	2.33089	2.16329	2.30201	2.27959	2.20239	2.22988	2.2869	2.24578	1.9449	2.14407	2.9339	1.57271	2.80791	1.56583	2.49022	1.3412	1.97491	2.23715	2.27887	2.20867	2.38966	2.11254	2.4175	2.05282	2.37183	2.18486	2.24166	2.17619	2.25906	2.23019	2.23124	2.23743	2.24463	2.20614	2.24032	2.21338	2.24232	2.2032	2.21386	2.22498	2.22943	2.21804	2.22143	2.21486	2.21651	2.20661	2.20875	2.21851	2.23086	2.2234	2.20245	2.21224	2.21579	2.22246	2.22835	2.2187	2.21371	2.20315	2.20963	2.20831	2.21596	2.22712	2.22149	2.22119	2.21336	2.2016	2.19546	2.19373	2.18414	2.20675	2.21074	2.21551	2.20199	2.19771	2.19951	2.1817	2.17021	2.18257	2.20121	2.20136	2.18476	2.17506	2.18086	2.18713	2.16528	2.19412	2.20449	2.17394	2.18182	2.18756	2.17217	2.18997	2.19166	2.18492	2.18475	2.16854	2.17663	2.18253	2.17588	2.16287	2.15649	2.17413	2.18598	2.1742	2.17042	2.17193	2.16914	2.16259	2.18216	2.17072	2.15202	2.17324	2.16006
			standard_deviation	1.46741	1.47125	1.46896	1.47122	1.47296	1.47036	1.4754	1.47588	1.46901	1.47426	1.47323	1.47545	1.4757	1.47398	1.47434	1.47211	1.47837	1.48005	1.48124	1.47435	1.47611	1.47918	1.48072	1.47873	1.47961	1.47442	1.47397	1.47652	1.47644	1.48541	1.4807	1.48303	1.48018	1.4779	1.47652	1.47655	1.48174	1.48837	1.48075	1.48195	1.48855	1.48342	1.48134	1.4815	1.48601	1.48165	1.4842	1.48197	1.47929	1.47472	1.4777	1.48457	1.48908	1.48513	1.48775	1.48504	1.49115	1.48652	1.48407	1.48899	1.4883	1.49182	1.4883	1.48245	1.49103	1.48954	1.4905	1.49003	1.49141	1.48948	1.48723	1.4958	1.49092	1.491	1.49524	1.49226	1.48812	1.48994	1.4951	1.49111	1.48966	1.48351	1.49211	1.49663	1.4889	1.45564	1.49471	1.46266	1.52659	1.47069	1.51711	1.5097	1.48392	1.49315	1.51212	1.49847	1.39449	1.46415	1.71272	1.25399	1.67552	1.25126	1.57791	1.15804	1.40522	1.49559	1.50946	1.48603	1.54571	1.45334	1.55469	1.43265	1.53994	1.478	1.49709	1.47507	1.50289	1.49326	1.49361	1.49568	1.49808	1.48518	1.49665	1.48762	1.49731	1.48419	1.48778	1.49151	1.493	1.48918	1.49032	1.48812	1.48867	1.48534	1.48606	1.48934	1.49348	1.49098	1.48394	1.48724	1.48843	1.49066	1.49264	1.48941	1.48773	1.48418	1.48636	1.48591	1.48849	1.49223	1.49034	1.49024	1.48761	1.48366	1.48158	1.481	1.47776	1.48539	1.48673	1.48833	1.48379	1.48235	1.48295	1.47694	1.47304	1.47723	1.48352	1.48357	1.47797	1.47469	1.47665	1.47877	1.47137	1.48113	1.48463	1.47431	1.47697	1.47892	1.47371	1.47973	1.4803	1.47802	1.47797	1.47248	1.47522	1.47722	1.47496	1.47055	1.46838	1.47437	1.47838	1.47439	1.47311	1.47362	1.47268	1.47045	1.47709	1.47322	1.46686	1.47407	1.46959
			q-value	0.983819	0.983819	0.983819	0.983819	0.983819	0.983819	0.983819	0.983819	0.983819	0.989079	0.983819	0.0967438	0.93354	0.983819	0.983819	0.93354	0.983819	0.983819	0.983819	0.983819	0.989079	0.989079	0.93354	0.983819	0.983819	0.989079	0.983819	0.983819	0.983819	0.983819	0.983819	0.983819	0.983819	0.983819	0.989079	0.983819	0.983819	0.983819	0.989079	0.93354	0.983819	0.983819	0.983819	0.983819	0.983819	0.983819	0.983819	0.93354	0.983819	0.983819	0.435734	0.983819	0.983819	0.93354	0.983819	0.983819	0.989079	0.983819	0.983819	0.93354	0.93354	0.983819	0.983819	0.983819	0.983819	0.93354	0.983819	0.93354	0.983819	0.983819	0.983819	0.93354	0.93354	0.983819	0.983819	0.93354	0.983819	0.983819	0.983819	0.983819	0.983819	0.983819	0.983819	0.93354	0.93354	0.93354	0.983819	0.983819	0.983819	0.983819	0.983819	0.949642	0.983819	0.983819	0.983819	0.983819	0.983819	0.93354	0.93354	0.983819	0.983819	0.980985	0.989079	0.93354	0.0689077	0.93354	0.93354	0.989079	0.989079	0.983819	0.983819	0.983819	0.983819	0.983819	0.983819	0.93354	0.983819	0.93354	0.983819	0.983819	0.983819	0.983819	0.983819	0.983819	0.983819	0.983819	0.983819	0.983819	0.983819	0.983819	0.983819	0.983819	0.983819	0.983819	0.983819	0.989079	0.983819	0.983819	0.983819	0.93354	0.989079	0.93354	0.983819	0.989079	0.983819	0.983819	0.989079	0.93354	0.983819	0.983819	0.983819	0.983819	0.989079	0.983819	0.983819	0.983819	0.983819	0.983819	0.983819	0.983819	0.93354	0.983819	0.989079	0.93354	0.983819	0.93354	0.983819	0.983819	0.93354	0.983819	0.983819	0.983819	0.983819	0.93354	0.983819	0.983819	0.93354	0.983819	0.983819	0.989079	0.983819	0.983819	0.983819	0.983819	0.93354	0.989079	0.983819	0.983819	0.983819	0.989079	0.983819	0.983819	0.93354	0.93354	0.983819	0.983819	0.989079	0.93354	0.983819	0.93354	0.93354
		union	observed_mutation_count	9	10	8	7	11	4	11	5	12	8	12	16	12	14	14	8	9	8	6	11	12	9	9	10	7	7	10	6	6	8	10	7	9	7	6	8	12	17	6	10	10	11	7	11	7	11	8	10	4	9	15	9	7	13	7	7	6	9	11	14	13	11	11	12	15	13	18	13	11	10	9	11	11	8	10	19	8	12	15	10	8	11	9	15	14	13	8	8	9	14	11	10	9	8	15	11	11	17	18	9	14	15	7	12	17	15	12	13	11	12	10	13	17	11	13	9	14	15	9	5	12	9	5	10	12	14	9	8	12	13	14	12	12	8	8	13	12	8	6	7	2	10	10	7	14	11	6	10	12	9	12	8	9	10	5	15	11	12	17	8	8	9	10	12	10	10	14	8	11	11	9	12	6	13	14	16	14	8	8	4	13	6	16	11	14	14	6	8	8	8	15	8	13	14	9	8	14	16	8	13	11
			expected_mutation_count	9.88748	9.90852	9.9054	9.89742	9.9346	9.95253	9.95856	9.95527	10.0222	10.0169	10.0673	10.0295	9.96203	9.98094	9.97906	9.95747	10.0016	9.99126	10.0571	10.0106	10.0639	10.0512	10.106	10.0335	10.0104	10.02	10.0089	10.0105	10.0931	10.0842	10.0552	10.062	10.0501	10.0249	10.0184	10.0176	9.99744	10.1012	10.0377	10.1059	10.1133	10.0256	10.0545	10.0935	10.1192	10.1346	10.1566	10.0834	10.0422	10.0274	10.0586	10.159	10.1967	10.1908	10.147	10.1551	10.2268	10.1606	10.1574	10.0119	10.0477	10.1023	10.1621	10.1525	10.149	10.186	10.2174	10.2818	10.2751	10.175	10.1572	10.2313	10.2479	10.182	10.2521	10.2379	10.1678	10.2261	10.2834	10.1899	10.1324	10.0422	10.099	10.1817	10.1623	9.80988	10.2101	9.99384	10.5762	10.0699	10.4467	10.5309	10.1313	10.197	10.4412	10.0725	8.78818	10.9967	12.1152	8.61844	12.7887	8.0654	10.9655	6.31588	9.1134	10.3376	10.3934	10.3007	11.1234	10.1604	11.0956	9.80814	10.9795	10.1408	10.3413	10.0753	10.4484	10.2045	10.2015	10.1359	10.2354	10.1863	10.2601	10.2373	10.2328	10.0819	10.144	10.2102	10.1606	10.109	10.1663	10.1554	10.2159	10.114	10.1328	10.054	10.1158	10.1378	10.1771	10.1797	10.1802	10.1122	10.1722	10.1053	10.0757	10.0756	10.0485	10.0586	10.105	10.0995	10.0861	10.0983	10.0815	10.0861	10.0724	10.0478	10.047	10.0812	10.0905	10.0721	10.1096	10.1157	10.1021	10.0151	10.0224	10.0025	10.0593	10.0289	10.0151	10.0734	10.0839	10.0033	10.0489	10.0171	10.021	9.99498	10.0147	10.0657	10.0892	10.0351	10.0454	10.0279	10.0016	9.97552	9.93389	9.95159	9.98724	9.95535	9.94317	9.99464	10.008	10.0172	9.96293	9.95066	9.9795	9.96931	9.98396	9.99164	9.92723	9.96054	9.94533
			standard_deviation	3.14418	3.14752	3.14703	3.14576	3.15166	3.1545	3.15546	3.15494	3.16553	3.16469	3.17263	3.16667	3.15601	3.159	3.1587	3.15528	3.16227	3.16063	3.17103	3.16369	3.17209	3.1701	3.17872	3.1673	3.16365	3.16518	3.16342	3.16367	3.1767	3.1753	3.17073	3.17181	3.16992	3.16595	3.16493	3.16479	3.16161	3.17796	3.16797	3.17872	3.17987	3.16605	3.17063	3.17677	3.1808	3.18322	3.18668	3.17518	3.16869	3.16634	3.17127	3.18705	3.19295	3.19202	3.18517	3.18644	3.19765	3.18731	3.18679	3.16389	3.16955	3.17815	3.18754	3.18603	3.18549	3.19128	3.19619	3.20625	3.20521	3.18956	3.18677	3.19837	3.20096	3.19066	3.20162	3.1994	3.18843	3.19755	3.20651	3.19189	3.18288	3.16868	3.17763	3.19061	3.18757	3.13182	3.19506	3.16105	3.25181	3.17305	3.23186	3.24484	3.1827	3.19301	3.231	3.17346	2.96426	3.31584	3.48041	2.93549	3.57576	2.83979	3.31119	2.51302	3.01863	3.21495	3.2236	3.20917	3.33486	3.18726	3.33071	3.13152	3.31323	3.1842	3.21552	3.17389	3.23212	3.19417	3.19372	3.18342	3.19901	3.19133	3.20287	3.1993	3.1986	3.17494	3.1847	3.19508	3.1873	3.17921	3.1882	3.18648	3.19597	3.17999	3.18294	3.17054	3.18027	3.18372	3.18989	3.19029	3.19037	3.17971	3.18912	3.17861	3.17395	3.17394	3.16967	3.17127	3.17857	3.1777	3.1756	3.17751	3.17488	3.17559	3.17344	3.16956	3.16943	3.17483	3.1763	3.1734	3.1793	3.18024	3.17811	3.16441	3.16556	3.16241	3.17138	3.16657	3.1644	3.1736	3.17524	3.16255	3.16973	3.16472	3.16533	3.16122	3.16434	3.17238	3.17608	3.16755	3.16918	3.16643	3.16228	3.15814	3.15155	3.15435	3.16	3.15495	3.15302	3.16117	3.16327	3.16473	3.15615	3.15421	3.15877	3.15716	3.15948	3.16069	3.15049	3.15577	3.15336
			q-value	0.948838	0.948838	0.948838	0.977399	0.945114	0.993587	0.945114	0.992907	0.908884	0.948838	0.908884	0.78809	0.908884	0.78809	0.78809	0.948838	0.948838	0.948838	0.977487	0.945114	0.908884	0.948838	0.948838	0.948838	0.977399	0.977399	0.948838	0.977487	0.977487	0.948838	0.948838	0.977399	0.948838	0.977399	0.977487	0.948838	0.908884	0.78809	0.977487	0.948838	0.948838	0.945114	0.977399	0.945114	0.977399	0.945114	0.948838	0.948838	0.993587	0.948838	0.78809	0.948838	0.977399	0.908884	0.977399	0.977399	0.977487	0.948838	0.945114	0.78809	0.908884	0.945114	0.945114	0.908884	0.78809	0.908884	0.78809	0.908884	0.945216	0.948838	0.948838	0.945216	0.945216	0.948838	0.948838	0.78809	0.948838	0.908884	0.78809	0.948838	0.948838	0.945114	0.948838	0.78809	0.78809	0.908884	0.948838	0.948838	0.948838	0.78809	0.948838	0.948838	0.948838	0.948838	0.78809	0.945114	0.908884	0.78809	0.78809	0.948838	0.945114	0.78809	0.977487	0.78809	0.78809	0.78809	0.945114	0.908884	0.948838	0.908884	0.948838	0.908884	0.78809	0.945114	0.908884	0.948838	0.881912	0.78809	0.948838	0.992907	0.908884	0.948838	0.992907	0.948838	0.908884	0.78809	0.948838	0.948838	0.908884	0.908884	0.78809	0.908884	0.908884	0.948838	0.948838	0.908884	0.908884	0.948838	0.977487	0.977399	1	0.948838	0.948838	0.977399	0.78809	0.945114	0.977487	0.948838	0.908884	0.948838	0.908884	0.948838	0.948838	0.948838	0.992907	0.78809	0.945114	0.908884	0.78809	0.948838	0.948838	0.948838	0.948838	0.908884	0.948838	0.948838	0.78809	0.948838	0.945114	0.945114	0.948838	0.908884	0.977487	0.908884	0.78809	0.78809	0.78809	0.948838	0.948838	0.993587	0.908884	0.977487	0.78809	0.945114	0.78809	0.78809	0.977487	0.948838	0.948838	0.948838	0.78809	0.948838	0.908884	0.78809	0.948838	0.948838	0.78809	0.78809	0.948838	0.908884	0.945114
	TCF/LEF	ATAC	observed_mutation_count	1	2	4	1	0	0	1	1	4	2	1	1	2	2	0	1	2	1	2	1	0	1	2	1	3	2	2	3	1	0	2	0	2	3	0	1	2	1	0	2	1	2	2	1	3	0	0	0	0	1	1	2	0	1	1	1	2	2	2	2	2	2	0	3	0	2	2	2	1	1	1	2	0	0	0	1	2	1	2	2	1	2	3	1	0	1	2	0	0	2	0	5	0	2	0	2	1	1	2	1	2	0	1	1	4	1	1	1	0	0	0	1	2	0	2	1	0	2	3	4	1	1	2	0	0	0	2	1	1	1	1	2	0	2	1	1	0	1	3	3	0	0	0	1	2	2	0	2	1	1	2	1	1	1	3	1	1	6	1	0	2	3	0	1	1	2	2	2	2	2	1	4	3	0	1	2	1	2	6	0	4	0	1	0	1	3	2	0	1	0	2	1	0	0	2	3	3	2	2	2	0
			expected_mutation_count	1.41619	1.41305	1.42401	1.41423	1.41362	1.40175	1.39637	1.41415	1.41634	1.42576	1.42123	1.42397	1.43357	1.41353	1.43991	1.43756	1.41871	1.41541	1.4304	1.41866	1.41935	1.43308	1.43838	1.45467	1.43033	1.4185	1.43245	1.41329	1.43807	1.42515	1.41459	1.41326	1.4208	1.43073	1.43243	1.43881	1.42856	1.44495	1.44379	1.42634	1.42989	1.44647	1.44277	1.434	1.43915	1.4639	1.47139	1.45478	1.43162	1.44505	1.44987	1.45828	1.44694	1.43317	1.44043	1.43723	1.43802	1.4542	1.44364	1.44096	1.45271	1.45286	1.4448	1.46248	1.44743	1.44834	1.43926	1.43658	1.42959	1.43596	1.43218	1.45357	1.44633	1.44124	1.43842	1.42806	1.43131	1.42747	1.43733	1.4331	1.44565	1.43071	1.42196	1.43303	1.42342	1.44281	1.45275	1.43273	1.43882	1.41565	1.41537	1.43382	1.40692	1.43983	1.4454	1.41934	1.09165	1.62554	1.0052	0.952026	1.55979	0.775642	0.890905	0.919445	1.51736	1.62755	1.5261	1.41811	1.40303	1.45388	1.45659	1.45421	1.46078	1.4421	1.44161	1.44763	1.44817	1.4539	1.47783	1.4576	1.43235	1.44122	1.45097	1.46293	1.45668	1.43214	1.44628	1.45579	1.44277	1.447	1.44307	1.43779	1.4529	1.43907	1.4597	1.47499	1.4751	1.45065	1.4466	1.45258	1.44695	1.45307	1.44183	1.45613	1.45048	1.44803	1.46116	1.46225	1.46078	1.45632	1.43862	1.43381	1.44641	1.44265	1.43941	1.43481	1.43374	1.43687	1.44082	1.42369	1.41982	1.44159	1.44337	1.43768	1.43399	1.42483	1.44029	1.43052	1.42684	1.41509	1.43858	1.44615	1.43772	1.42985	1.44288	1.43263	1.4357	1.42039	1.42644	1.44507	1.42812	1.43926	1.44368	1.44242	1.43449	1.44053	1.44841	1.42546	1.42342	1.41492	1.42399	1.42136	1.4227	1.42137	1.41189	1.42305	1.43719	1.41509	1.42769	1.43167	1.41894
			standard_deviation	1.18995	1.18863	1.19323	1.18912	1.18887	1.18387	1.18159	1.18909	1.19001	1.19396	1.19206	1.19321	1.19722	1.18883	1.19987	1.19889	1.19101	1.18962	1.1959	1.19099	1.19127	1.19702	1.19923	1.206	1.19587	1.19091	1.19676	1.18873	1.1991	1.19371	1.18928	1.18871	1.19188	1.19604	1.19675	1.19941	1.19513	1.20197	1.20148	1.1942	1.19569	1.2026	1.20106	1.19741	1.19955	1.20982	1.21291	1.20605	1.19641	1.20201	1.20401	1.2075	1.20279	1.19706	1.20009	1.19875	1.19908	1.20581	1.20142	1.20031	1.20519	1.20525	1.2019	1.20923	1.203	1.20337	1.1996	1.19848	1.19556	1.19822	1.19665	1.20554	1.20254	1.20042	1.19925	1.19493	1.19628	1.19468	1.1988	1.19703	1.20226	1.19603	1.19237	1.197	1.19298	1.20108	1.20521	1.19688	1.19942	1.18972	1.18961	1.19733	1.18605	1.19984	1.20215	1.19127	1.04476	1.27488	1.00255	0.975678	1.24884	0.880678	0.943843	0.958843	1.23174	1.27566	1.23525	1.19075	1.18441	1.20568	1.2068	1.20581	1.20853	1.20078	1.20058	1.20308	1.20331	1.20568	1.21556	1.20721	1.19672	1.20042	1.20447	1.20942	1.20684	1.19663	1.20252	1.20646	1.20106	1.20282	1.20118	1.19899	1.20527	1.19952	1.20808	1.21439	1.21444	1.20433	1.20265	1.20514	1.2028	1.20534	1.20067	1.20661	1.20426	1.20325	1.20869	1.20914	1.20853	1.20668	1.19933	1.19733	1.20258	1.20101	1.19966	1.19774	1.1973	1.1986	1.20025	1.19309	1.19147	1.20057	1.20131	1.19894	1.1974	1.19357	1.20003	1.19595	1.19441	1.18949	1.19932	1.20247	1.19896	1.19567	1.2011	1.19683	1.19811	1.19171	1.19424	1.20202	1.19495	1.1996	1.20144	1.20091	1.19761	1.20012	1.2034	1.19383	1.19298	1.18942	1.19322	1.19212	1.19268	1.19212	1.18814	1.19283	1.19874	1.18948	1.19477	1.19643	1.1911
			q-value	0.972055	0.972055	0.972055	0.972055	0.972055	0.972055	0.972055	0.972055	0.972055	0.972055	0.972055	0.972055	0.972055	0.972055	0.972055	0.972055	0.972055	0.972055	0.972055	0.972055	0.972055	0.972055	0.972055	0.972055	0.972055	0.972055	0.972055	0.972055	0.972055	0.972055	0.972055	0.972055	0.972055	0.972055	0.972055	0.972055	0.972055	0.972055	0.972055	0.972055	0.972055	0.972055	0.972055	0.972055	0.972055	0.972055	0.972055	0.972055	0.972055	0.972055	0.972055	0.972055	0.972055	0.972055	0.972055	0.972055	0.972055	0.972055	0.972055	0.972055	0.972055	0.972055	0.972055	0.972055	0.972055	0.972055	0.972055	0.972055	0.972055	0.972055	0.972055	0.972055	0.972055	0.972055	0.972055	0.972055	0.972055	0.972055	0.972055	0.972055	0.972055	0.972055	0.972055	0.972055	0.972055	0.972055	0.972055	0.972055	0.972055	0.972055	0.972055	0.972055	0.972055	0.972055	0.972055	0.972055	0.972055	0.972055	0.972055	0.972055	0.972055	0.972055	0.972055	0.972055	0.972055	0.972055	0.972055	0.972055	0.972055	0.972055	0.972055	0.972055	0.972055	0.972055	0.972055	0.972055	0.972055	0.972055	0.972055	0.972055	0.972055	0.972055	0.972055	0.972055	0.972055	0.972055	0.972055	0.972055	0.972055	0.972055	0.972055	0.972055	0.972055	0.972055	0.972055	0.972055	0.972055	0.972055	0.972055	0.972055	0.972055	0.972055	0.972055	0.972055	0.972055	0.972055	0.972055	0.972055	0.972055	0.972055	0.972055	0.972055	0.972055	0.972055	0.972055	0.972055	0.972055	0.222014	0.972055	0.972055	0.972055	0.972055	0.972055	0.972055	0.972055	0.972055	0.972055	0.972055	0.972055	0.972055	0.972055	0.972055	0.972055	0.972055	0.972055	0.972055	0.972055	0.972055	0.222014	0.972055	0.972055	0.972055	0.972055	0.972055	0.972055	0.972055	0.972055	0.972055	0.972055	0.972055	0.972055	0.972055	0.972055	0.972055	0.972055	0.972055	0.972055	0.972055	0.972055	0.972055	0.972055
		DNase	observed_mutation_count	1	2	3	4	4	3	2	2	3	1	2	2	5	3	3	2	3	2	1	0	1	3	4	0	2	1	2	4	5	1	3	1	1	6	1	3	1	0	2	2	3	3	4	2	5	4	2	2	2	0	4	2	1	1	2	1	2	2	3	0	3	2	1	4	0	2	4	3	2	2	3	1	2	0	3	5	5	1	2	2	2	3	3	2	0	2	2	1	0	4	1	5	0	2	1	5	0	1	0	1	1	1	2	2	2	3	1	3	1	2	2	1	1	1	2	5	2	1	4	4	2	2	3	1	1	1	0	2	1	0	2	3	0	4	2	1	1	2	1	3	2	2	0	1	1	2	2	0	3	4	0	2	3	2	3	2	2	3	1	1	2	1	1	0	4	1	2	1	0	2	5	3	5	2	4	4	1	1	2	3	3	0	2	3	2	2	4	1	3	1	1	2	1	1	4	4	1	1	3	1	2
			expected_mutation_count	2.12022	2.10586	2.11643	2.1366	2.11368	2.09385	2.09265	2.0941	2.08864	2.11697	2.13916	2.11474	2.10269	2.11417	2.13027	2.11452	2.11107	2.11435	2.12595	2.11132	2.12652	2.11944	2.11497	2.11839	2.0996	2.11323	2.10962	2.11368	2.11801	2.10566	2.11531	2.11785	2.11191	2.1228	2.12925	2.10854	2.1112	2.11539	2.11547	2.12037	2.11616	2.11034	2.13712	2.14273	2.11209	2.11945	2.13657	2.12101	2.10756	2.12748	2.13678	2.13602	2.14993	2.12854	2.1228	2.13503	2.11731	2.11216	2.12177	2.1356	2.13255	2.14013	2.12954	2.11947	2.11893	2.1218	2.12629	2.13618	2.12124	2.11979	2.1235	2.1164	2.13483	2.13574	2.12815	2.13135	2.12709	2.12208	2.12067	2.12481	2.1337	2.12884	2.11612	2.11654	2.11217	2.1231	2.12059	2.11618	2.12058	2.08807	2.09212	2.1184	2.0771	2.10677	2.10484	2.03656	1.61814	2.35303	1.47563	1.3985	2.39882	1.00295	1.23969	1.27485	2.32039	2.43222	2.27809	2.08271	2.09499	2.16033	2.15636	2.13589	2.11897	2.12385	2.12899	2.11632	2.15471	2.15491	2.14051	2.11373	2.1218	2.16176	2.15677	2.14281	2.15848	2.15027	2.14074	2.15445	2.15665	2.15863	2.16183	2.15737	2.16125	2.15118	2.14504	2.14	2.14775	2.14113	2.15021	2.14353	2.15372	2.16144	2.16276	2.16883	2.15985	2.15177	2.14505	2.13343	2.14061	2.12895	2.13276	2.148	2.14347	2.14245	2.14941	2.14055	2.15331	2.14695	2.13567	2.15758	2.14405	2.13178	2.13345	2.14374	2.12823	2.1363	2.14695	2.1328	2.12965	2.12029	2.12782	2.13469	2.13543	2.12474	2.13606	2.13889	2.1295	2.1251	2.13412	2.14965	2.14366	2.14298	2.14406	2.14333	2.13319	2.12817	2.13584	2.14171	2.12363	2.11929	2.12598	2.12976	2.11397	2.11024	2.10746	2.12414	2.13738	2.12729	2.11843	2.10498	2.11044
			standard_deviation	1.45599	1.45105	1.45469	1.4616	1.45374	1.44691	1.44649	1.447	1.44511	1.45487	1.46247	1.4541	1.44996	1.45391	1.45943	1.45403	1.45284	1.45397	1.45795	1.45293	1.45815	1.45572	1.45419	1.45536	1.44889	1.45359	1.45235	1.45374	1.45523	1.45098	1.4543	1.45517	1.45313	1.45688	1.45909	1.45197	1.45289	1.45433	1.45436	1.45604	1.4546	1.45259	1.46178	1.4637	1.4532	1.45572	1.46159	1.45626	1.45164	1.45848	1.46166	1.4614	1.46615	1.45884	1.45688	1.46106	1.45499	1.45322	1.45652	1.46126	1.46021	1.46281	1.45918	1.45573	1.45555	1.45653	1.45807	1.46146	1.45634	1.45584	1.45712	1.45468	1.46099	1.46131	1.45871	1.4598	1.45835	1.45663	1.45615	1.45757	1.46061	1.45895	1.45458	1.45472	1.45322	1.45698	1.45612	1.4546	1.45612	1.44491	1.44631	1.45536	1.44111	1.45137	1.4507	1.42698	1.27199	1.53387	1.2147	1.18253	1.54873	1.00145	1.11338	1.12906	1.52319	1.55945	1.50922	1.44305	1.4473	1.46969	1.46834	1.46136	1.45556	1.45723	1.459	1.45465	1.46778	1.46785	1.46294	1.45376	1.45653	1.47018	1.46848	1.46372	1.46907	1.46627	1.46302	1.46769	1.46844	1.46911	1.4702	1.46869	1.47001	1.46658	1.46448	1.46276	1.46541	1.46315	1.46625	1.46397	1.46744	1.47007	1.47052	1.47258	1.46953	1.46678	1.46449	1.46052	1.46297	1.45898	1.46029	1.46549	1.46395	1.4636	1.46598	1.46295	1.46731	1.46514	1.46128	1.46876	1.46415	1.45995	1.46052	1.46404	1.45874	1.4615	1.46514	1.4603	1.45922	1.45601	1.4586	1.46095	1.4612	1.45754	1.46142	1.46238	1.45917	1.45766	1.46075	1.46606	1.46401	1.46378	1.46415	1.4639	1.46044	1.45872	1.46134	1.46335	1.45716	1.45567	1.45796	1.45926	1.45384	1.45256	1.4516	1.45733	1.46187	1.45841	1.45537	1.45075	1.45263
			q-value	0.984904	0.984904	0.984904	0.984904	0.984904	0.984904	0.984904	0.984904	0.984904	0.984904	0.984904	0.984904	0.984904	0.984904	0.984904	0.984904	0.984904	0.984904	0.984904	0.984904	0.984904	0.984904	0.984904	0.984904	0.984904	0.984904	0.984904	0.984904	0.984904	0.984904	0.984904	0.984904	0.984904	0.984904	0.984904	0.984904	0.984904	0.984904	0.984904	0.984904	0.984904	0.984904	0.984904	0.984904	0.984904	0.984904	0.984904	0.984904	0.984904	0.984904	0.984904	0.984904	0.984904	0.984904	0.984904	0.984904	0.984904	0.984904	0.984904	0.984904	0.984904	0.984904	0.984904	0.984904	0.984904	0.984904	0.984904	0.984904	0.984904	0.984904	0.984904	0.984904	0.984904	0.984904	0.984904	0.984904	0.984904	0.984904	0.984904	0.984904	0.984904	0.984904	0.984904	0.984904	0.984904	0.984904	0.984904	0.984904	0.984904	0.984904	0.984904	0.984904	0.984904	0.984904	0.984904	0.984904	0.984904	0.984904	0.984904	0.984904	0.984904	0.984904	0.984904	0.984904	0.984904	0.984904	0.984904	0.984904	0.984904	0.984904	0.984904	0.984904	0.984904	0.984904	0.984904	0.984904	0.984904	0.984904	0.984904	0.984904	0.984904	0.984904	0.984904	0.984904	0.984904	0.984904	0.984904	0.984904	0.984904	0.984904	0.984904	0.984904	0.984904	0.984904	0.984904	0.984904	0.984904	0.984904	0.984904	0.984904	0.984904	0.984904	0.984904	0.984904	0.984904	0.984904	0.984904	0.984904	0.984904	0.984904	0.984904	0.984904	0.984904	0.984904	0.984904	0.984904	0.984904	0.984904	0.984904	0.984904	0.984904	0.984904	0.984904	0.984904	0.984904	0.984904	0.984904	0.984904	0.984904	0.984904	0.984904	0.984904	0.984904	0.984904	0.984904	0.984904	0.984904	0.984904	0.984904	0.984904	0.984904	0.984904	0.984904	0.984904	0.984904	0.984904	0.984904	0.984904	0.984904	0.984904	0.984904	0.984904	0.984904	0.984904	0.984904	0.984904	0.984904	0.984904	0.984904	0.984904	0.984904
		intersection	observed_mutation_count	0	1	2	0	0	0	1	0	1	0	0	1	1	2	0	0	1	0	1	0	0	0	2	0	1	0	1	3	0	0	1	0	0	2	0	0	0	0	0	0	0	1	1	1	1	0	0	0	0	0	0	0	0	0	1	1	1	1	1	0	2	1	0	1	0	1	2	1	0	1	0	0	0	0	0	1	2	1	0	1	0	1	1	0	0	0	1	0	0	1	0	2	0	1	0	1	0	0	0	1	0	0	0	1	2	0	1	0	0	0	0	0	1	0	1	1	0	0	1	2	0	0	1	0	0	0	0	0	0	0	0	1	0	1	0	0	0	0	1	2	0	0	0	0	0	1	0	0	1	0	0	0	0	1	2	1	1	2	1	0	1	0	0	0	1	0	1	1	0	0	0	1	1	0	1	1	0	0	1	0	1	0	0	0	0	1	0	0	1	0	0	0	0	0	1	2	0	0	0	0	0
			expected_mutation_count	0.489618	0.486589	0.488884	0.493828	0.492351	0.47984	0.47374	0.484302	0.482076	0.489342	0.492545	0.486292	0.485156	0.480369	0.491982	0.490019	0.482592	0.483216	0.48961	0.483758	0.490844	0.496841	0.490346	0.497854	0.492971	0.494644	0.489892	0.48774	0.500345	0.487441	0.483967	0.487093	0.483656	0.484509	0.49034	0.486174	0.489452	0.487041	0.490154	0.490318	0.490815	0.500136	0.498702	0.497674	0.493267	0.49189	0.502616	0.503413	0.486335	0.495225	0.494388	0.500942	0.508944	0.493482	0.495557	0.499567	0.496182	0.494805	0.490488	0.495006	0.502362	0.508572	0.497096	0.498384	0.490184	0.493783	0.495948	0.493635	0.494148	0.491769	0.491679	0.495327	0.495819	0.496192	0.498909	0.49748	0.493119	0.490011	0.489029	0.495834	0.503288	0.49571	0.495247	0.492505	0.491758	0.499559	0.499961	0.496694	0.496108	0.48354	0.489838	0.500503	0.478897	0.494416	0.497416	0.504153	0.360971	0.575013	0.357728	0.339136	0.528216	0.267341	0.382048	0.291348	0.472953	0.555028	0.520198	0.482834	0.482085	0.495459	0.494247	0.499793	0.497326	0.502063	0.498189	0.495812	0.495199	0.501093	0.501134	0.498322	0.497343	0.496829	0.498897	0.505372	0.500932	0.493096	0.497752	0.501431	0.493231	0.496041	0.49538	0.49734	0.501259	0.499124	0.496851	0.498823	0.498883	0.498284	0.504434	0.497471	0.49705	0.501551	0.495635	0.503047	0.499433	0.49939	0.506214	0.500084	0.499383	0.496671	0.494322	0.493091	0.488647	0.494126	0.499252	0.491864	0.494059	0.496204	0.50343	0.497142	0.487235	0.492986	0.495055	0.493831	0.490977	0.49107	0.499546	0.491884	0.490654	0.484116	0.490229	0.497601	0.496426	0.492036	0.49845	0.494636	0.492393	0.487226	0.489189	0.49349	0.485547	0.49822	0.501777	0.50129	0.494142	0.487762	0.491479	0.487236	0.487256	0.485083	0.489681	0.488494	0.487049	0.49201	0.478099	0.489628	0.493312	0.485464	0.491187	0.488623	0.481526
			standard_deviation	0.699673	0.697505	0.699148	0.702673	0.701622	0.692653	0.688236	0.695865	0.694264	0.699475	0.701761	0.697292	0.696479	0.693035	0.70136	0.69996	0.694636	0.695085	0.699668	0.695474	0.700548	0.704814	0.700193	0.705532	0.702064	0.703254	0.699869	0.69833	0.707295	0.698116	0.695626	0.697867	0.695401	0.696014	0.700188	0.697208	0.699555	0.69783	0.700056	0.700173	0.700528	0.707147	0.706132	0.705405	0.702275	0.701294	0.708898	0.70946	0.697324	0.703667	0.703072	0.707716	0.713345	0.702428	0.703902	0.706744	0.704346	0.703369	0.700295	0.703512	0.708719	0.713084	0.704994	0.705908	0.700078	0.702642	0.704181	0.702537	0.702902	0.701209	0.701144	0.70374	0.70409	0.704354	0.706279	0.705267	0.702169	0.699954	0.699252	0.7041	0.709371	0.704012	0.703683	0.701733	0.701201	0.706739	0.707023	0.704711	0.704295	0.695318	0.699832	0.707406	0.691971	0.703094	0.705222	0.70998	0.600775	0.758244	0.598074	0.582326	0.72674	0.517031	0.618072	0.539747	0.687675	0.744946	0.72119	0.694808	0.694271	0.703834	0.702972	0.706905	0.705158	0.708507	0.705768	0.704085	0.703649	0.707823	0.707852	0.705864	0.70517	0.704806	0.70627	0.710838	0.707709	0.702154	0.70546	0.708062	0.70225	0.704247	0.703777	0.705168	0.707941	0.706431	0.704821	0.706219	0.706261	0.705836	0.710178	0.705261	0.704962	0.708147	0.703958	0.709202	0.70665	0.70662	0.711429	0.70711	0.706613	0.704693	0.703025	0.70215	0.69898	0.702886	0.706523	0.701277	0.702839	0.704362	0.709471	0.705028	0.697969	0.702076	0.703547	0.702677	0.700643	0.700709	0.70673	0.70129	0.700413	0.695732	0.70011	0.705353	0.70452	0.701398	0.705954	0.703248	0.701652	0.697962	0.699367	0.702434	0.696759	0.705791	0.708304	0.707961	0.702898	0.698347	0.701001	0.697969	0.697984	0.696426	0.699719	0.698869	0.697836	0.70138	0.691395	0.69968	0.702308	0.696699	0.700792	0.698962	0.693868
			q-value	0.971069	0.971069	0.971069	0.971069	0.971069	0.971069	0.971069	0.971069	0.971069	0.971069	0.971069	0.971069	0.971069	0.971069	0.971069	0.971069	0.971069	0.971069	0.971069	0.971069	0.971069	0.971069	0.971069	0.971069	0.971069	0.971069	0.971069	0.971069	0.971069	0.971069	0.971069	0.971069	0.971069	0.971069	0.971069	0.971069	0.971069	0.971069	0.971069	0.971069	0.971069	0.971069	0.971069	0.971069	0.971069	0.971069	0.971069	0.971069	0.971069	0.971069	0.971069	0.971069	0.971069	0.971069	0.971069	0.971069	0.971069	0.971069	0.971069	0.971069	0.971069	0.971069	0.971069	0.971069	0.971069	0.971069	0.971069	0.971069	0.971069	0.971069	0.971069	0.971069	0.971069	0.971069	0.971069	0.971069	0.971069	0.971069	0.971069	0.971069	0.971069	0.971069	0.971069	0.971069	0.971069	0.971069	0.971069	0.971069	0.971069	0.971069	0.971069	0.971069	0.971069	0.971069	0.971069	0.971069	0.971069	0.971069	0.971069	0.971069	0.971069	0.982519	0.971069	0.971069	0.971069	0.971069	0.971069	0.971069	0.971069	0.971069	0.971069	0.971069	0.971069	0.971069	0.971069	0.971069	0.971069	0.971069	0.971069	0.971069	0.971069	0.971069	0.971069	0.971069	0.971069	0.971069	0.971069	0.971069	0.971069	0.971069	0.971069	0.971069	0.971069	0.971069	0.971069	0.971069	0.971069	0.971069	0.971069	0.971069	0.971069	0.971069	0.971069	0.971069	0.971069	0.971069	0.971069	0.971069	0.971069	0.971069	0.971069	0.971069	0.971069	0.971069	0.971069	0.971069	0.971069	0.971069	0.971069	0.971069	0.971069	0.971069	0.971069	0.971069	0.971069	0.971069	0.971069	0.971069	0.971069	0.971069	0.971069	0.971069	0.971069	0.971069	0.971069	0.971069	0.971069	0.971069	0.971069	0.971069	0.971069	0.971069	0.971069	0.971069	0.971069	0.971069	0.971069	0.971069	0.971069	0.971069	0.971069	0.971069	0.971069	0.971069	0.971069	0.971069	0.971069	0.971069	0.971069	0.971069	0.971069
		union	observed_mutation_count	2	3	5	5	4	3	2	3	6	3	3	2	6	3	3	3	4	3	2	1	1	4	4	1	4	3	3	4	6	1	4	1	3	7	1	4	3	1	2	4	4	4	5	2	7	4	2	2	2	1	5	4	1	2	2	1	3	3	4	2	3	3	1	6	0	3	4	4	3	2	4	3	2	0	3	5	5	1	4	3	3	4	5	3	0	3	3	1	0	5	1	8	0	3	1	6	1	2	2	1	3	1	3	2	4	4	1	4	1	2	2	2	2	1	3	5	2	3	6	6	3	3	4	1	1	1	2	3	2	1	3	4	0	5	3	2	1	3	3	4	2	2	0	2	3	3	2	2	3	5	2	3	4	2	4	2	2	7	1	1	3	4	1	1	4	3	3	2	2	4	6	6	7	2	4	5	2	3	7	3	6	0	3	3	3	4	6	1	3	1	3	3	1	1	5	5	4	3	5	3	2
			expected_mutation_count	3.04973	3.03255	3.05273	3.06062	3.0373	3.01633	3.01724	3.02531	3.02271	3.05447	3.07071	3.05338	3.05112	3.05026	3.07956	3.06005	3.04775	3.04888	3.06816	3.04683	3.0543	3.05388	3.05686	3.07147	3.03264	3.03653	3.04782	3.0414	3.05703	3.04046	3.04823	3.04535	3.04966	3.06725	3.07468	3.06055	3.05175	3.0722	3.06568	3.05513	3.05417	3.05539	3.07818	3.07891	3.05498	3.08873	3.10333	3.06958	3.04943	3.07475	3.08894	3.08886	3.08566	3.06471	3.06661	3.07132	3.05387	3.06681	3.07355	3.07962	3.07846	3.08526	3.07605	3.08489	3.07621	3.07269	3.06705	3.07733	3.05856	3.06315	3.06585	3.07341	3.08644	3.08209	3.06432	3.06395	3.0655	3.05891	3.06675	3.06113	3.07162	3.05852	3.04165	3.05673	3.04615	3.067	3.07061	3.05144	3.06347	3.02232	3.01796	3.05187	3.00485	3.04739	3.04656	2.94195	2.35019	3.39131	2.11492	2.00189	3.442	1.49614	1.74761	1.89411	3.37682	3.50186	3.29242	3.01748	3.0175	3.12404	3.11894	3.09093	3.07752	3.06604	3.06677	3.06611	3.10702	3.10971	3.11386	3.06914	3.05474	3.1041	3.10545	3.0999	3.11274	3.09165	3.08849	3.10821	3.10544	3.11028	3.10956	3.10064	3.11236	3.09315	3.10811	3.11971	3.12284	3.09497	3.09245	3.09789	3.10949	3.11292	3.11402	3.1221	3.11179	3.09979	3.09582	3.09346	3.09739	3.08947	3.07532	3.09214	3.10573	3.09265	3.09364	3.08619	3.09496	3.0866	3.07121	3.08609	3.08062	3.08004	3.08364	3.08858	3.07335	3.07363	3.0856	3.0702	3.06652	3.0513	3.07514	3.08489	3.08019	3.06075	3.07973	3.07431	3.07438	3.0626	3.07279	3.10129	3.09136	3.0838	3.08375	3.08396	3.0704	3.07924	3.09317	3.08299	3.06286	3.04942	3.06464	3.06327	3.04884	3.03877	3.04177	3.06268	3.08206	3.05888	3.0516	3.04658	3.0519
			standard_deviation	1.74621	1.74129	1.74707	1.74933	1.74265	1.73663	1.73689	1.73921	1.73846	1.74757	1.75221	1.74726	1.74661	1.74637	1.75473	1.74917	1.74565	1.74597	1.75148	1.74539	1.74752	1.7474	1.74826	1.75242	1.74132	1.74243	1.74567	1.74383	1.7483	1.74356	1.74579	1.74496	1.74619	1.75122	1.75334	1.74931	1.74679	1.75263	1.75078	1.74776	1.74749	1.74784	1.75434	1.75455	1.74772	1.75734	1.76149	1.75189	1.74613	1.75336	1.7574	1.75738	1.75647	1.7505	1.75104	1.75238	1.7474	1.7511	1.75302	1.75475	1.75442	1.75636	1.75373	1.75625	1.75378	1.75278	1.75117	1.7541	1.74874	1.75005	1.75083	1.75298	1.75669	1.75546	1.75039	1.75028	1.75072	1.74884	1.75108	1.74948	1.75247	1.74873	1.7439	1.74822	1.74519	1.75115	1.75218	1.74671	1.75015	1.73835	1.7371	1.74683	1.73332	1.74555	1.74531	1.71509	1.53295	1.84144	1.45421	1.41482	1.85516	1.22313	1.32193	1.37622	1.8375	1.87119	1.81436	1.73695	1.73696	1.76736	1.76591	1.75797	1.75415	1.75088	1.75109	1.7509	1.76254	1.7633	1.76448	1.75176	1.74765	1.76171	1.76209	1.76052	1.76416	1.75817	1.75728	1.76287	1.76209	1.76346	1.76326	1.76073	1.76405	1.7586	1.76285	1.76613	1.76702	1.75912	1.7584	1.75995	1.76324	1.76421	1.76452	1.76681	1.76389	1.76049	1.75936	1.75869	1.7598	1.75755	1.75353	1.75831	1.76217	1.75846	1.75874	1.75662	1.75911	1.75674	1.75235	1.75659	1.75503	1.75487	1.7559	1.7573	1.75296	1.75304	1.75645	1.75207	1.75102	1.74667	1.75347	1.75625	1.75491	1.74937	1.75478	1.75324	1.75326	1.7499	1.7528	1.76091	1.75809	1.75594	1.75593	1.75599	1.75212	1.75464	1.7586	1.75571	1.74997	1.74613	1.75048	1.75008	1.74596	1.74307	1.74394	1.74992	1.75545	1.74883	1.74675	1.74532	1.74684
			q-value	0.990535	0.990535	0.990535	0.990535	0.990535	0.990535	0.990535	0.990535	0.990535	0.990535	0.990535	0.990535	0.990535	0.990535	0.990535	0.990535	0.990535	0.990535	0.990535	0.990535	0.990535	0.990535	0.990535	0.990535	0.990535	0.990535	0.990535	0.990535	0.990535	0.990535	0.990535	0.990535	0.990535	0.990535	0.990535	0.990535	0.990535	0.990535	0.990535	0.990535	0.990535	0.990535	0.990535	0.990535	0.990535	0.990535	0.990535	0.990535	0.990535	0.990535	0.990535	0.990535	0.990535	0.990535	0.990535	0.990535	0.990535	0.990535	0.990535	0.990535	0.990535	0.990535	0.990535	0.990535	0.994503	0.990535	0.990535	0.990535	0.990535	0.990535	0.990535	0.990535	0.990535	0.994503	0.990535	0.990535	0.990535	0.990535	0.990535	0.990535	0.990535	0.990535	0.990535	0.990535	0.994503	0.990535	0.990535	0.990535	0.994503	0.990535	0.990535	0.990535	0.994503	0.990535	0.990535	0.990535	0.990535	0.990535	0.990535	0.990535	0.990535	0.990535	0.990535	0.990535	0.990535	0.990535	0.992969	0.990535	0.990535	0.990535	0.990535	0.990535	0.990535	0.990535	0.990535	0.990535	0.990535	0.990535	0.990535	0.990535	0.990535	0.990535	0.990535	0.990535	0.990535	0.990535	0.990535	0.990535	0.990535	0.990535	0.990535	0.990535	0.994503	0.990535	0.990535	0.990535	0.990535	0.990535	0.990535	0.990535	0.990535	0.990535	0.994503	0.990535	0.990535	0.990535	0.990535	0.990535	0.990535	0.990535	0.990535	0.990535	0.990535	0.990535	0.990535	0.990535	0.990535	0.990535	0.990535	0.990535	0.990535	0.990535	0.990535	0.990535	0.990535	0.990535	0.990535	0.990535	0.990535	0.990535	0.990535	0.990535	0.990535	0.990535	0.990535	0.990535	0.990535	0.990535	0.990535	0.990535	0.990535	0.994503	0.990535	0.990535	0.990535	0.990535	0.990535	0.990535	0.990535	0.990535	0.990535	0.990535	0.990535	0.990535	0.990535	0.990535	0.990535	0.990535	0.990535	0.990535	0.990535
	TEAD	ATAC	observed_mutation_count	4	1	3	2	3	2	1	0	2	2	3	3	0	5	1	2	3	3	1	3	5	1	3	1	2	4	1	3	4	0	1	2	2	3	4	1	3	4	4	0	3	1	5	3	3	3	3	5	3	1	1	3	1	2	1	3	6	3	2	2	3	0	4	2	3	3	1	1	5	1	5	3	2	2	4	3	2	0	1	2	2	2	3	2	1	2	1	3	1	1	2	1	1	3	4	1	0	0	2	2	2	0	2	4	2	5	3	3	1	3	5	1	2	3	3	3	0	4	1	4	3	0	1	2	4	5	1	1	3	2	4	2	2	1	3	3	1	3	1	3	2	3	1	2	2	2	3	2	4	0	4	2	6	4	3	7	0	4	1	3	3	1	4	5	1	1	1	2	1	1	2	0	2	3	1	2	1	0	3	3	3	3	1	3	4	3	1	2	1	5	1	4	2	1	2	1	3	4	6	0	4
			expected_mutation_count	2.44251	2.42876	2.41581	2.46889	2.47116	2.41631	2.38235	2.3802	2.37762	2.33749	2.34527	2.34693	2.33391	2.39498	2.3958	2.35954	2.35916	2.35737	2.35469	2.33525	2.35597	2.37219	2.3681	2.43979	2.42763	2.39302	2.37216	2.3508	2.38707	2.43984	2.4141	2.39454	2.39393	2.34109	2.39716	2.426	2.39658	2.3934	2.40489	2.40835	2.36376	2.41087	2.34619	2.3756	2.37341	2.43956	2.46229	2.46969	2.46935	2.35711	2.41314	2.3388	2.37724	2.45866	2.4401	2.51104	2.49074	2.41679	2.43585	2.36852	2.40397	2.42822	2.52813	2.55589	2.4447	2.35404	2.38879	2.42014	2.39411	2.38164	2.43418	2.44055	2.42452	2.4195	2.38293	2.44136	2.3792	2.42001	2.43824	2.52122	2.57957	2.40859	2.45712	2.36024	2.38128	2.56682	2.5617	2.58678	2.56213	2.4608	2.40038	2.36095	2.42541	2.6201	2.41254	2.52918	1.95707	1.85233	1.15697	2.94352	2.25884	2.13206	2.4535	2.6667	2.53795	2.31427	2.33455	2.33991	2.54744	2.57856	2.54977	2.38959	2.45342	2.37553	2.39248	2.35839	2.40277	2.56688	2.57927	2.41491	2.4696	2.36328	2.43752	2.42387	2.46155	2.51924	2.54224	2.3532	2.43984	2.39115	2.40743	2.3665	2.36658	2.36165	2.35825	2.36585	2.35179	2.37181	2.3983	2.40052	2.3687	2.37282	2.37133	2.36229	2.36166	2.35587	2.36103	2.36484	2.3745	2.37015	2.38473	2.37153	2.36334	2.36987	2.38964	2.38558	2.37196	2.39399	2.38555	2.36995	2.35959	2.39386	2.38722	2.3632	2.37794	2.38337	2.37826	2.37528	2.3654	2.37163	2.38231	2.3835	2.38611	2.37398	2.379	2.37844	2.37425	2.35341	2.34294	2.34998	2.36377	2.37041	2.38485	2.37496	2.34834	2.35591	2.36529	2.37231	2.36153	2.37257	2.34922	2.36444	2.35792	2.3587	2.32996	2.34624	2.35633	2.3519	2.34751	2.36237	2.35632
			standard_deviation	1.56272	1.55832	1.55416	1.57114	1.57186	1.55432	1.54336	1.54267	1.54183	1.52877	1.53131	1.53185	1.52759	1.54745	1.54772	1.53596	1.53583	1.53525	1.53438	1.52803	1.5348	1.54007	1.53874	1.56185	1.55796	1.54682	1.54006	1.53311	1.54489	1.56187	1.55361	1.54731	1.54711	1.52994	1.54815	1.55744	1.54797	1.54694	1.55065	1.55176	1.53733	1.55257	1.53161	1.54117	1.54046	1.56178	1.56904	1.57139	1.57128	1.53517	1.5533	1.52919	1.54171	1.56788	1.56195	1.58449	1.57807	1.55448	1.56059	1.53888	1.55035	1.55815	1.58987	1.59857	1.56343	1.53417	1.54545	1.55556	1.54717	1.54313	1.56006	1.5621	1.55696	1.55535	1.54355	1.56236	1.54234	1.55551	1.56136	1.5877	1.60596	1.55184	1.56739	1.53619	1.54302	1.60199	1.60039	1.6082	1.60052	1.56857	1.54919	1.53642	1.55725	1.61852	1.55311	1.59024	1.39887	1.36095	1.07559	1.71556	1.50285	1.46005	1.56625	1.63288	1.59297	1.52115	1.52781	1.52956	1.59594	1.60565	1.59665	1.5457	1.56621	1.54115	1.54665	1.53559	1.54996	1.60201	1.60586	1.55387	1.57137	1.53717	1.56113	1.55675	1.5688	1.58707	1.59429	1.53389	1.56187	1.54621	1.55146	1.53822	1.53825	1.53664	1.53554	1.53801	1.53344	1.53995	1.54852	1.54923	1.53893	1.54027	1.53979	1.53685	1.53665	1.53476	1.53644	1.53768	1.54082	1.53941	1.54413	1.53985	1.53719	1.53932	1.54572	1.54441	1.54	1.54713	1.5444	1.53934	1.53598	1.54709	1.54494	1.53715	1.54193	1.54369	1.54204	1.54107	1.53786	1.53989	1.54335	1.54374	1.54458	1.54065	1.54228	1.5421	1.54074	1.53396	1.53055	1.53284	1.53733	1.53949	1.54417	1.54097	1.53231	1.53478	1.53783	1.54011	1.53661	1.54019	1.5326	1.53755	1.53543	1.53569	1.5263	1.53162	1.53491	1.53347	1.53204	1.53688	1.53491
			q-value	0.988506	0.988506	0.988506	0.988506	0.988506	0.988506	0.988506	0.988506	0.988506	0.988506	0.988506	0.988506	0.988506	0.988506	0.988506	0.988506	0.988506	0.988506	0.988506	0.988506	0.988506	0.988506	0.988506	0.988506	0.988506	0.988506	0.988506	0.988506	0.988506	0.988506	0.988506	0.988506	0.988506	0.988506	0.988506	0.988506	0.988506	0.988506	0.988506	0.988506	0.988506	0.988506	0.988506	0.988506	0.988506	0.988506	0.988506	0.988506	0.988506	0.988506	0.988506	0.988506	0.988506	0.988506	0.988506	0.988506	0.988506	0.988506	0.988506	0.988506	0.988506	0.988506	0.988506	0.988506	0.988506	0.988506	0.988506	0.988506	0.988506	0.988506	0.988506	0.988506	0.988506	0.988506	0.988506	0.988506	0.988506	0.988506	0.988506	0.988506	0.988506	0.988506	0.988506	0.988506	0.988506	0.988506	0.988506	0.988506	0.988506	0.988506	0.988506	0.988506	0.988506	0.988506	0.988506	0.988506	0.988506	0.988506	0.988506	0.988506	0.988506	0.988506	0.988506	0.988506	0.988506	0.988506	0.988506	0.988506	0.988506	0.988506	0.988506	0.988506	0.988506	0.988506	0.988506	0.988506	0.988506	0.988506	0.988506	0.988506	0.988506	0.988506	0.988506	0.988506	0.988506	0.988506	0.988506	0.988506	0.988506	0.988506	0.988506	0.988506	0.988506	0.988506	0.988506	0.988506	0.988506	0.988506	0.988506	0.988506	0.988506	0.988506	0.988506	0.988506	0.988506	0.988506	0.988506	0.988506	0.988506	0.988506	0.988506	0.988506	0.988506	0.988506	0.988506	0.988506	0.988506	0.988506	0.988506	0.988506	0.988506	0.988506	0.988506	0.988506	0.988506	0.988506	0.988506	0.988506	0.988506	0.988506	0.988506	0.988506	0.988506	0.988506	0.988506	0.988506	0.988506	0.988506	0.988506	0.988506	0.988506	0.988506	0.988506	0.988506	0.988506	0.988506	0.988506	0.988506	0.988506	0.988506	0.988506	0.988506	0.988506	0.988506	0.988506	0.988506	0.988506	0.988506	0.988506	0.988506	0.988506
		DNase	observed_mutation_count	6	5	4	2	3	3	5	1	6	4	1	2	1	4	3	2	2	5	3	5	3	6	6	3	5	5	9	4	3	4	4	3	7	3	4	9	6	5	4	5	9	5	7	3	3	6	3	6	4	2	2	3	4	2	7	5	7	6	6	8	5	5	3	3	6	5	3	6	15	4	7	2	6	6	6	4	3	1	3	6	2	2	6	6	5	9	2	0	2	8	0	3	2	6	6	7	3	3	2	4	5	2	2	5	7	9	7	3	7	4	3	2	3	3	6	5	7	6	3	3	5	1	3	2	2	6	3	3	6	8	6	1	4	4	4	5	2	6	2	5	4	7	6	2	7	4	5	3	9	6	5	2	4	4	5	7	6	5	3	6	4	3	6	6	4	0	4	4	0	4	5	3	6	4	4	7	3	0	4	3	4	2	3	3	4	4	4	2	7	4	4	7	0	2	2	2	7	5	9	1	3
			expected_mutation_count	4.30008	4.30816	4.28764	4.2956	4.30718	4.32129	4.26894	4.26664	4.28106	4.26468	4.27719	4.26106	4.26053	4.28982	4.28	4.28291	4.28526	4.30297	4.2833	4.28634	4.28346	4.30604	4.29868	4.29699	4.32207	4.31812	4.30704	4.30424	4.32363	4.33392	4.32831	4.30469	4.30739	4.2927	4.31191	4.3134	4.35234	4.32515	4.29589	4.30065	4.28808	4.30737	4.3255	4.32672	4.33741	4.34272	4.33677	4.33286	4.34031	4.32867	4.32902	4.31391	4.30428	4.35828	4.36555	4.3716	4.3397	4.35199	4.34704	4.35761	4.35762	4.3509	4.36238	4.38162	4.37286	4.33587	4.35971	4.36349	4.35603	4.36117	4.39099	4.3814	4.36287	4.37037	4.37659	4.39193	4.35238	4.39539	4.37765	4.39947	4.42999	4.38819	4.39759	4.36016	4.34334	4.41009	4.38814	4.38079	4.3746	4.3755	4.38194	4.35055	4.35843	4.63131	4.35882	4.50123	3.77085	3.40839	1.83618	5.15911	4.49284	3.60872	4.597	4.82417	4.69195	4.27668	4.28774	4.11255	4.55091	4.5002	4.36888	4.40596	4.40677	4.32412	4.36893	4.39453	4.3932	4.41219	4.41919	4.39526	4.42675	4.37648	4.37586	4.36744	4.40488	4.40609	4.38382	4.33034	4.37446	4.37153	4.35877	4.3394	4.3557	4.33243	4.33466	4.32752	4.33059	4.35596	4.36206	4.34087	4.3345	4.36608	4.33755	4.31926	4.33854	4.31474	4.33316	4.33549	4.3337	4.32515	4.34292	4.35438	4.33425	4.30553	4.33022	4.31107	4.31767	4.33198	4.33192	4.34282	4.3262	4.31885	4.30992	4.31676	4.31604	4.33415	4.32893	4.31023	4.29863	4.29551	4.31558	4.31194	4.29842	4.29301	4.31198	4.30761	4.27586	4.27575	4.27396	4.28855	4.29631	4.29144	4.28873	4.3041	4.27804	4.28122	4.28268	4.28854	4.2904	4.28204	4.29397	4.28214	4.26726	4.26349	4.25878	4.24988	4.27	4.28672	4.28687	4.29172	4.29336
			standard_deviation	2.07351	2.07546	2.07051	2.07243	2.07522	2.07862	2.06599	2.06543	2.06892	2.06496	2.06798	2.06408	2.06395	2.07103	2.06866	2.06936	2.06993	2.07421	2.06946	2.07019	2.0695	2.07494	2.07317	2.07276	2.0788	2.07785	2.07519	2.07451	2.07918	2.08165	2.0803	2.07462	2.07527	2.07173	2.07636	2.07672	2.08607	2.07954	2.0725	2.07365	2.07062	2.07527	2.07963	2.07992	2.08249	2.08376	2.08234	2.0814	2.08318	2.08039	2.08047	2.07684	2.07452	2.08749	2.08923	2.09068	2.08304	2.08599	2.0848	2.08733	2.08733	2.08572	2.08847	2.09307	2.09098	2.08212	2.08783	2.08874	2.08695	2.08818	2.09531	2.09302	2.08859	2.09039	2.09187	2.09554	2.08608	2.09636	2.09213	2.09733	2.10459	2.09464	2.09688	2.08794	2.08391	2.09986	2.09463	2.09287	2.09139	2.09161	2.09315	2.08565	2.08754	2.15186	2.08763	2.12148	1.94176	1.84611	1.35501	2.27123	2.1195	1.89953	2.14391	2.19624	2.16593	2.06786	2.07054	2.0278	2.13313	2.1212	2.09002	2.09888	2.09907	2.0793	2.09004	2.09615	2.09584	2.10036	2.10202	2.09633	2.10382	2.09184	2.0917	2.08968	2.09862	2.09891	2.0936	2.08079	2.09136	2.09066	2.08761	2.08297	2.08687	2.08129	2.08183	2.08011	2.08085	2.08693	2.08839	2.08332	2.08179	2.08936	2.08252	2.07813	2.08276	2.07704	2.08147	2.08203	2.0816	2.07954	2.08381	2.08656	2.08173	2.07482	2.08076	2.07616	2.07775	2.08118	2.08117	2.08379	2.0798	2.07803	2.07588	2.07753	2.07735	2.08171	2.08045	2.07595	2.07316	2.07241	2.07724	2.07637	2.07311	2.0718	2.07638	2.07532	2.06766	2.06764	2.0672	2.07073	2.0726	2.07143	2.07077	2.07448	2.06819	2.06896	2.06931	2.07072	2.07117	2.06916	2.07204	2.06918	2.06558	2.06467	2.06353	2.06137	2.06625	2.07028	2.07032	2.07149	2.07189
			q-value	0.960734	0.998885	0.998885	0.998885	0.998885	0.998885	0.998885	0.999447	0.960734	0.998885	0.999447	0.998885	0.999447	0.998885	0.998885	0.998885	0.998885	0.998885	0.998885	0.998885	0.998885	0.960734	0.960734	0.998885	0.998885	0.998885	0.960734	0.998885	0.998885	0.998885	0.998885	0.998885	0.960734	0.998885	0.998885	0.960734	0.960734	0.998885	0.998885	0.998885	0.960734	0.998885	0.960734	0.998885	0.998885	0.960734	0.998885	0.960734	0.998885	0.998885	0.998885	0.998885	0.998885	0.998885	0.960734	0.998885	0.960734	0.960734	0.960734	0.960734	0.998885	0.998885	0.998885	0.998885	0.960734	0.998885	0.998885	0.960734	0.0103565	0.998885	0.960734	0.998885	0.960734	0.960734	0.960734	0.998885	0.998885	0.999447	0.998885	0.960734	0.998885	0.998885	0.960734	0.960734	0.998885	0.960734	0.998885	0.999447	0.998885	0.960734	0.999447	0.998885	0.998885	0.998885	0.960734	0.960734	0.998885	0.998885	0.998885	0.998885	0.998885	0.998885	0.999447	0.998885	0.960734	0.960734	0.960734	0.998885	0.960734	0.998885	0.998885	0.998885	0.998885	0.998885	0.960734	0.998885	0.960734	0.960734	0.998885	0.998885	0.998885	0.999447	0.998885	0.998885	0.998885	0.960734	0.998885	0.998885	0.960734	0.960734	0.960734	0.999447	0.998885	0.998885	0.998885	0.998885	0.998885	0.960734	0.998885	0.998885	0.998885	0.960734	0.960734	0.998885	0.960734	0.998885	0.998885	0.998885	0.960734	0.960734	0.998885	0.998885	0.998885	0.998885	0.998885	0.960734	0.960734	0.998885	0.998885	0.960734	0.998885	0.998885	0.960734	0.960734	0.998885	0.999447	0.998885	0.998885	0.999447	0.998885	0.998885	0.998885	0.960734	0.998885	0.998885	0.960734	0.998885	0.999447	0.998885	0.998885	0.998885	0.998885	0.998885	0.998885	0.998885	0.998885	0.998885	0.998885	0.960734	0.998885	0.998885	0.960734	0.999447	0.998885	0.998885	0.998885	0.960734	0.998885	0.960734	0.999447	0.998885
		intersection	observed_mutation_count	3	0	1	1	1	0	0	0	2	1	0	1	0	2	0	0	1	2	1	1	0	1	2	0	0	1	0	1	2	0	1	0	1	1	2	1	1	2	2	0	2	1	3	1	0	2	2	3	1	0	0	0	0	1	1	2	3	2	2	2	1	0	2	0	2	2	0	1	5	1	3	1	1	2	1	1	0	0	0	2	0	0	3	1	0	0	0	0	0	1	0	0	0	2	3	1	0	0	2	1	0	0	0	1	2	2	1	0	1	2	1	1	1	2	3	2	0	4	1	2	2	0	1	1	0	1	0	1	3	2	1	0	1	1	0	3	0	3	0	2	0	1	1	2	0	1	1	1	3	0	2	2	1	2	2	4	0	1	1	3	1	1	2	3	1	0	0	0	0	0	2	0	2	1	1	2	1	0	1	1	1	1	1	1	2	1	1	0	1	1	0	3	0	0	1	1	2	2	4	0	2
			expected_mutation_count	1.13129	1.12698	1.12466	1.12781	1.13176	1.13643	1.1104	1.12899	1.12104	1.10793	1.11795	1.11013	1.12834	1.14205	1.12859	1.13023	1.11984	1.11655	1.12408	1.12513	1.12295	1.12798	1.13836	1.12555	1.1198	1.12238	1.11902	1.12835	1.14217	1.14383	1.13664	1.13681	1.12734	1.12205	1.13455	1.14468	1.13607	1.148	1.14655	1.14005	1.14358	1.12691	1.12976	1.14093	1.14322	1.14566	1.14627	1.1505	1.15608	1.14779	1.1488	1.13454	1.13551	1.16389	1.15322	1.15651	1.15256	1.15074	1.15485	1.14951	1.14736	1.14281	1.15281	1.16531	1.16034	1.15934	1.14396	1.1413	1.13946	1.15439	1.15457	1.16057	1.1674	1.16077	1.15819	1.16247	1.14701	1.15788	1.15133	1.15489	1.1694	1.16049	1.15949	1.15523	1.1507	1.15868	1.15844	1.15631	1.14623	1.16234	1.16099	1.15125	1.15266	1.24672	1.05317	1.18192	0.983797	0.735255	0.334678	1.60728	1.05201	1.02708	1.17039	1.2483	1.19371	1.11316	1.11543	1.08381	1.2072	1.17805	1.14854	1.1642	1.16247	1.139	1.14085	1.14583	1.15009	1.16805	1.17788	1.16584	1.18073	1.15824	1.15251	1.15708	1.16514	1.16336	1.15309	1.12905	1.15811	1.15405	1.15638	1.14598	1.15233	1.1449	1.14256	1.13646	1.14026	1.15981	1.16605	1.15218	1.13646	1.15153	1.14671	1.13919	1.14021	1.142	1.14053	1.14489	1.14231	1.14843	1.14655	1.14507	1.14219	1.13057	1.13782	1.13562	1.13041	1.14441	1.15166	1.13456	1.12981	1.13948	1.13599	1.13689	1.14293	1.13739	1.13036	1.13343	1.1294	1.12046	1.13332	1.13171	1.13852	1.12462	1.12814	1.13056	1.12325	1.12683	1.12523	1.12046	1.12492	1.13074	1.1294	1.13087	1.12425	1.12664	1.13189	1.12982	1.1138	1.1172	1.11921	1.12478	1.12472	1.12639	1.11959	1.12002	1.11867	1.12732	1.12086	1.12496	1.13231
			standard_deviation	1.06354	1.06151	1.06042	1.0619	1.06376	1.06595	1.05367	1.06246	1.05871	1.0525	1.05725	1.05355	1.06215	1.06858	1.06227	1.06304	1.05814	1.05659	1.06014	1.06064	1.05961	1.06198	1.06685	1.06084	1.05812	1.05934	1.05776	1.06216	1.06864	1.06941	1.06605	1.06613	1.06168	1.05919	1.06507	1.06981	1.06578	1.07136	1.07069	1.06765	1.0693	1.06148	1.06282	1.06806	1.06913	1.07027	1.07056	1.07253	1.07513	1.07127	1.07174	1.06507	1.06552	1.07875	1.0738	1.07532	1.07349	1.07264	1.07455	1.07207	1.07106	1.06894	1.0736	1.07941	1.0771	1.07664	1.06948	1.06823	1.06737	1.07434	1.07443	1.07721	1.08038	1.0773	1.0761	1.07809	1.0709	1.07596	1.07292	1.07457	1.0813	1.07717	1.07671	1.07473	1.07262	1.07633	1.07622	1.07523	1.07054	1.07803	1.07741	1.07288	1.07354	1.11647	1.02617	1.08709	0.991809	0.857434	0.57849	1.26768	1.02561	1.01338	1.08176	1.11719	1.09249	1.05498	1.05606	1.04098	1.09864	1.08529	1.07161	1.07889	1.07809	1.06716	1.06802	1.07035	1.07234	1.08068	1.08521	1.07965	1.08652	1.07613	1.07346	1.07559	1.07933	1.0785	1.07374	1.06248	1.07607	1.07418	1.07527	1.07042	1.07338	1.06992	1.06882	1.06597	1.06775	1.07686	1.07975	1.07331	1.06596	1.07301	1.07076	1.06725	1.06772	1.06856	1.06787	1.06991	1.06871	1.07156	1.07068	1.06999	1.06865	1.0632	1.0666	1.06557	1.06313	1.06969	1.07307	1.06507	1.06284	1.06738	1.06575	1.06616	1.069	1.0664	1.0631	1.06454	1.06265	1.05844	1.06449	1.06374	1.06693	1.0604	1.06206	1.0632	1.05975	1.06144	1.06069	1.05844	1.06054	1.06328	1.06265	1.06334	1.06022	1.06135	1.06382	1.06285	1.05529	1.05689	1.05785	1.06047	1.06045	1.06123	1.05803	1.05823	1.05759	1.06167	1.05863	1.06056	1.06402
			q-value	0.964545	0.964545	0.964545	0.964545	0.964545	0.964545	0.964545	0.964545	0.964545	0.964545	0.964545	0.964545	0.964545	0.964545	0.964545	0.964545	0.964545	0.964545	0.964545	0.964545	0.964545	0.964545	0.964545	0.964545	0.964545	0.964545	0.964545	0.964545	0.964545	0.964545	0.964545	0.964545	0.964545	0.964545	0.964545	0.964545	0.964545	0.964545	0.964545	0.964545	0.964545	0.964545	0.964545	0.964545	0.964545	0.964545	0.964545	0.964545	0.964545	0.964545	0.964545	0.964545	0.964545	0.964545	0.964545	0.964545	0.964545	0.964545	0.964545	0.964545	0.964545	0.964545	0.964545	0.964545	0.964545	0.964545	0.964545	0.964545	0.950185	0.964545	0.964545	0.964545	0.964545	0.964545	0.964545	0.964545	0.964545	0.964545	0.964545	0.964545	0.964545	0.964545	0.964545	0.964545	0.964545	0.964545	0.964545	0.964545	0.964545	0.964545	0.964545	0.964545	0.964545	0.964545	0.964545	0.964545	0.964545	0.964545	0.964545	0.964545	0.964545	0.964545	0.964545	0.964545	0.964545	0.964545	0.964545	0.964545	0.964545	0.964545	0.964545	0.964545	0.964545	0.964545	0.964545	0.964545	0.964545	0.964545	0.964545	0.964545	0.964545	0.964545	0.964545	0.964545	0.964545	0.964545	0.964545	0.964545	0.964545	0.964545	0.964545	0.964545	0.964545	0.964545	0.964545	0.964545	0.964545	0.964545	0.964545	0.964545	0.964545	0.964545	0.964545	0.964545	0.964545	0.964545	0.964545	0.964545	0.964545	0.964545	0.964545	0.964545	0.964545	0.964545	0.964545	0.964545	0.964545	0.964545	0.964545	0.964545	0.964545	0.964545	0.964545	0.964545	0.964545	0.964545	0.964545	0.964545	0.964545	0.964545	0.964545	0.964545	0.964545	0.964545	0.964545	0.964545	0.964545	0.964545	0.964545	0.964545	0.964545	0.964545	0.964545	0.964545	0.964545	0.964545	0.964545	0.964545	0.964545	0.964545	0.964545	0.964545	0.964545	0.964545	0.964545	0.964545	0.964545	0.964545	0.964545	0.964545	0.964545
		union	observed_mutation_count	7	6	6	3	5	5	6	1	6	5	4	4	1	7	4	4	4	6	3	7	8	6	7	4	7	8	10	6	5	4	4	5	8	5	6	9	8	7	6	5	10	5	9	5	6	7	4	8	6	3	3	6	5	3	7	6	10	7	6	8	7	5	5	5	7	6	4	6	15	4	9	4	7	6	9	6	5	1	4	6	4	4	6	7	6	11	3	3	3	8	2	4	3	7	7	7	3	3	2	5	7	2	4	8	7	12	9	6	7	5	7	2	4	4	6	6	7	6	3	5	6	1	3	3	6	10	4	3	6	8	9	3	5	4	7	5	3	6	3	6	6	9	6	2	9	5	7	4	10	6	7	2	9	6	6	10	6	8	3	6	6	3	8	8	4	1	5	6	1	5	5	3	6	6	4	7	3	0	6	5	6	4	3	5	6	6	4	4	7	8	5	8	2	3	3	2	8	7	11	1	5
			expected_mutation_count	5.62066	5.61172	5.58231	5.64147	5.65006	5.60727	5.54596	5.51797	5.54097	5.50173	5.50842	5.50696	5.4736	5.53588	5.53413	5.52164	5.52241	5.5554	5.52627	5.49852	5.51939	5.5551	5.5336	5.60135	5.62898	5.58841	5.55369	5.52741	5.57716	5.62935	5.61537	5.56367	5.57531	5.51564	5.57955	5.59784	5.61995	5.56473	5.55139	5.5573	5.50496	5.58147	5.5457	5.56235	5.57191	5.62614	5.65135	5.65351	5.65291	5.53343	5.58886	5.51938	5.54077	5.64771	5.64534	5.72476	5.67393	5.60921	5.61188	5.5771	5.61879	5.63418	5.74059	5.76906	5.63661	5.53336	5.6134	5.64757	5.61118	5.58853	5.67249	5.66403	5.61456	5.62729	5.60333	5.66937	5.58566	5.67183	5.67322	5.77094	5.81265	5.63715	5.67643	5.56219	5.57308	5.7894	5.79345	5.80353	5.79455	5.67827	5.62519	5.56849	5.62615	5.98865	5.72057	5.87023	4.75882	4.50561	2.64892	6.46424	5.70162	4.70248	5.89677	6.2398	6.04182	5.47283	5.51788	5.35297	5.88728	5.90397	5.73408	5.63498	5.68685	5.55159	5.61051	5.61212	5.66329	5.81105	5.79233	5.64052	5.70036	5.59392	5.65691	5.63487	5.69319	5.75818	5.77361	5.55734	5.64116	5.60967	5.61073	5.55309	5.56722	5.54627	5.54992	5.55375	5.53686	5.56081	5.59052	5.58773	5.56649	5.58659	5.55841	5.5367	5.55921	5.52578	5.54707	5.55499	5.55994	5.54782	5.57772	5.57879	5.55668	5.54561	5.57852	5.5546	5.55816	5.58074	5.56257	5.57556	5.56061	5.57524	5.56175	5.54228	5.55279	5.582	5.57496	5.55505	5.53643	5.5469	5.57301	5.56412	5.54543	5.54043	5.56662	5.55503	5.52489	5.50484	5.49614	5.51784	5.53889	5.53212	5.54559	5.5523	5.50292	5.50855	5.5151	5.53263	5.53901	5.54001	5.53159	5.5225	5.50021	5.49449	5.47311	5.47519	5.50809	5.5186	5.51526	5.52669	5.51821
			standard_deviation	2.3706	2.36872	2.36251	2.37499	2.3768	2.36778	2.35481	2.34886	2.35375	2.3454	2.34682	2.34652	2.3394	2.35267	2.35229	2.34964	2.3498	2.35681	2.35062	2.34471	2.34916	2.35675	2.35218	2.36653	2.37236	2.3638	2.35645	2.35086	2.36142	2.37244	2.36949	2.35856	2.36103	2.34836	2.36193	2.3658	2.37046	2.35879	2.35596	2.35721	2.34609	2.36233	2.35475	2.35828	2.36031	2.37176	2.37707	2.37752	2.37739	2.35214	2.3639	2.34916	2.3537	2.37631	2.3758	2.39245	2.38181	2.3682	2.36876	2.3614	2.37022	2.37346	2.39576	2.40169	2.37397	2.35213	2.36908	2.37628	2.36861	2.36382	2.38151	2.37974	2.36932	2.37201	2.36695	2.38086	2.36322	2.38137	2.38167	2.40208	2.41075	2.37408	2.38234	2.35825	2.36056	2.40592	2.40676	2.40885	2.40699	2.38272	2.37156	2.35959	2.37178	2.44695	2.39159	2.4227	2.18135	2.12256	1.6275	2.54234	2.38765	2.16836	2.42815	2.49777	2.45782	2.33923	2.34884	2.31348	2.42619	2.42961	2.3944	2.37363	2.38453	2.356	2.36847	2.36881	2.37958	2.41041	2.40653	2.37479	2.38735	2.36496	2.37824	2.3736	2.38585	2.39942	2.40263	2.35722	2.37493	2.36829	2.36852	2.35632	2.35931	2.35487	2.35565	2.35646	2.35287	2.35795	2.36424	2.36365	2.35916	2.36341	2.35745	2.35284	2.35762	2.35052	2.35504	2.35672	2.35777	2.3552	2.36154	2.36176	2.35708	2.35473	2.36171	2.35664	2.35739	2.36218	2.35833	2.36108	2.35791	2.36101	2.35815	2.35402	2.35625	2.36244	2.36095	2.35673	2.35278	2.35501	2.36054	2.35866	2.35469	2.35363	2.35919	2.35673	2.35033	2.34606	2.34421	2.34883	2.3533	2.35186	2.35472	2.35615	2.34565	2.34685	2.34825	2.35197	2.35333	2.35354	2.35175	2.34982	2.34508	2.34385	2.33929	2.33974	2.34675	2.34899	2.34828	2.35071	2.34891
			q-value	0.985688	0.985688	0.985688	0.998913	0.998913	0.998913	0.985688	0.99985	0.985688	0.998913	0.998913	0.998913	0.99985	0.985688	0.998913	0.998913	0.998913	0.985688	0.998913	0.985688	0.985688	0.985688	0.985688	0.998913	0.985688	0.985688	0.985688	0.985688	0.998913	0.998913	0.998913	0.998913	0.985688	0.998913	0.985688	0.985688	0.985688	0.985688	0.985688	0.998913	0.985688	0.998913	0.985688	0.998913	0.985688	0.985688	0.998913	0.985688	0.985688	0.998913	0.998913	0.985688	0.998913	0.998913	0.985688	0.985688	0.985688	0.985688	0.985688	0.985688	0.985688	0.998913	0.998913	0.998913	0.985688	0.985688	0.998913	0.985688	0.082125	0.998913	0.985688	0.998913	0.985688	0.985688	0.985688	0.985688	0.998913	0.99985	0.998913	0.991135	0.998913	0.998913	0.985688	0.985688	0.985688	0.985688	0.998913	0.998913	0.998913	0.985688	0.99985	0.998913	0.998913	0.985688	0.985688	0.985688	0.998913	0.998913	0.998913	0.998913	0.985688	0.99985	0.998913	0.985688	0.985688	0.985688	0.985688	0.985688	0.985688	0.998913	0.985688	0.99985	0.998913	0.998913	0.985688	0.985688	0.985688	0.994471	0.998913	0.998913	0.985688	0.99985	0.998913	0.998913	0.985688	0.985688	0.998913	0.998913	0.985688	0.985688	0.985688	0.998913	0.998913	0.998913	0.985688	0.998913	0.998913	0.985688	0.998913	0.985688	0.985688	0.985688	0.985688	0.99985	0.985688	0.998913	0.985688	0.998913	0.985688	0.985688	0.985688	0.99985	0.985688	0.985688	0.985688	0.985688	0.985688	0.985688	0.998913	0.985688	0.985688	0.998913	0.985688	0.985688	0.998913	0.99985	0.998913	0.985688	0.99985	0.998913	0.998913	0.998913	0.985688	0.985688	0.998913	0.985688	0.998913	1	0.985688	0.998913	0.985688	0.998913	0.998913	0.998913	0.985688	0.985688	0.998913	0.998913	0.985688	0.985688	0.998913	0.985688	0.99985	0.998913	0.998913	0.99985	0.985688	0.985688	0.985688	0.99985	0.998913
	TFAP2/1	ATAC	observed_mutation_count	13	16	21	21	15	18	20	27	18	16	14	20	26	15	12	11	17	15	26	18	14	14	28	14	12	19	16	18	14	19	11	24	22	19	23	17	9	19	22	13	26	20	19	16	10	16	17	28	18	14	17	24	22	20	17	20	16	22	22	21	14	24	15	12	15	17	16	25	25	20	20	20	19	11	16	22	16	11	15	15	24	19	19	15	15	15	14	20	6	17	16	22	13	24	13	18	23	27	34	26	24	23	21	18	23	29	19	18	16	11	11	18	31	8	15	20	17	18	25	18	10	14	28	21	16	18	26	21	11	14	24	15	18	16	17	17	23	22	22	30	23	17	25	23	24	21	16	20	18	18	17	18	14	18	18	17	19	16	13	15	14	17	13	28	21	11	17	14	14	10	12	12	20	17	26	19	24	19	12	18	14	14	17	22	18	20	11	12	15	21	17	18	15	18	23	12	13	14	16	18	21
			expected_mutation_count	17.494	17.5696	17.5483	17.5325	17.5603	17.6308	17.5827	17.5446	17.6141	17.6536	17.6143	17.6466	17.6379	17.6517	17.7402	17.7298	17.7025	17.7752	17.7354	17.7158	17.7391	17.7273	17.7672	17.8269	17.8472	17.8904	17.9301	17.9087	17.9246	17.9087	17.8801	17.8941	17.9593	17.9315	17.9007	17.9597	17.9365	17.9442	17.9876	18.0047	18.0032	17.9942	17.9656	18	18.0505	18.0421	18.0376	18.0404	18.0406	18.1027	18.1082	18.1195	18.125	18.2007	18.2767	18.3623	18.3534	18.2491	18.2573	18.3896	18.4045	18.1876	18.2792	18.3708	18.3013	18.2903	18.328	18.4061	18.4455	18.4063	18.3598	18.4051	18.4724	18.4348	18.4252	18.4291	18.4338	18.379	18.2765	18.2913	18.3301	18.4663	18.4208	18.3519	18.4156	18.3918	18.3853	18.3275	18.3618	18.4976	18.4242	18.5832	19.1985	19.2963	19.43	21.1436	21.158	20.2063	21.2783	24.6944	23.3976	21.319	21.2928	18.7501	21.3848	22.5093	19.2518	18.6734	18.8293	18.5141	18.6455	18.6939	18.3524	18.4349	18.4794	18.497	18.5981	18.4301	18.3683	18.3684	18.4267	18.3862	18.4194	18.4925	18.4313	18.3768	18.3723	18.2952	18.3715	18.3768	18.3462	18.3171	18.2553	18.1857	18.2435	18.3136	18.3287	18.311	18.2692	18.161	18.1499	18.1511	18.1428	18.1605	18.1185	18.2199	18.2522	18.2535	18.1902	18.0364	18.1114	18.0557	18.1061	18.276	18.227	18.1682	18.1544	18.1263	18.0665	18.0427	18.0404	18.021	17.9892	17.9315	17.905	17.9608	17.8832	17.9192	17.9162	17.9519	17.9469	17.9453	17.8034	17.7564	17.7504	17.6823	17.8198	17.8995	17.7994	17.6838	17.6594	17.6635	17.7554	17.6716	17.6973	17.7313	17.7426	17.5822	17.5629	17.5574	17.5797	17.5473	17.5333	17.5745	17.61	17.5107	17.5319	17.5004	17.4673	17.4275	17.4072
			standard_deviation	4.18212	4.19114	4.1886	4.18671	4.19003	4.19843	4.1927	4.18816	4.19644	4.20114	4.19646	4.20031	4.19928	4.20092	4.21144	4.2102	4.20695	4.21558	4.21087	4.20854	4.2113	4.2099	4.21464	4.22171	4.22412	4.22922	4.23391	4.23138	4.23327	4.23139	4.228	4.22967	4.23735	4.23407	4.23044	4.2374	4.23467	4.23558	4.2407	4.2427	4.24253	4.24148	4.2381	4.24215	4.2481	4.24712	4.24658	4.24691	4.24693	4.25424	4.25489	4.25621	4.25686	4.26573	4.27464	4.28463	4.28359	4.2714	4.27237	4.28781	4.28955	4.2642	4.27492	4.28562	4.2775	4.27622	4.28063	4.28974	4.29432	4.28976	4.28434	4.28962	4.29745	4.29308	4.29196	4.29242	4.29296	4.28658	4.27461	4.27634	4.28087	4.29674	4.29145	4.28342	4.29084	4.28807	4.28731	4.28057	4.28457	4.30038	4.29185	4.31033	4.38108	4.39223	4.4074	4.59762	4.59928	4.49472	4.61228	4.9686	4.83644	4.61667	4.61388	4.32979	4.62386	4.74373	4.38715	4.32078	4.33876	4.30231	4.31754	4.32313	4.28348	4.29309	4.29827	4.30031	4.31205	4.29253	4.28533	4.28534	4.29214	4.28742	4.29129	4.29979	4.29267	4.28633	4.2858	4.2768	4.2857	4.28632	4.28275	4.27935	4.27214	4.26398	4.27075	4.27895	4.28071	4.27864	4.27376	4.26108	4.25979	4.25993	4.25895	4.26103	4.2561	4.26799	4.27176	4.27191	4.2645	4.24645	4.25526	4.24871	4.25463	4.27455	4.26882	4.26193	4.2603	4.25701	4.24999	4.24718	4.24691	4.24463	4.24089	4.23408	4.23095	4.23753	4.22838	4.23263	4.23227	4.23649	4.2359	4.23571	4.21893	4.21336	4.21265	4.20456	4.22087	4.23029	4.21846	4.20473	4.20184	4.20233	4.21324	4.20328	4.20634	4.21038	4.21172	4.19265	4.19035	4.18968	4.19235	4.18848	4.18681	4.19172	4.19596	4.18411	4.18664	4.18288	4.17892	4.17416	4.17173
			q-value	1	1	1	1	1	1	1	0.575675	1	1	1	1	0.72802	1	1	1	1	1	0.72802	1	1	1	0.575675	1	1	1	1	1	1	1	1	0.910593	1	1	1	1	1	1	1	1	0.763634	1	1	1	1	1	1	0.575675	1	1	1	0.910593	1	1	1	1	1	1	1	1	1	0.910593	1	1	1	1	1	0.910593	0.910593	1	1	1	1	1	1	1	1	1	1	1	0.910593	1	1	1	1	1	1	1	1	1	1	1	1	1	1	1	1	0.910593	0.445249	1	1	1	1	1	1	0.910593	1	1	1	1	1	1	0.445249	1	1	1	1	1	0.910593	1	1	1	0.575675	1	1	1	0.850656	1	1	1	0.910593	1	1	1	1	1	1	1	1	0.445249	1	1	0.910593	1	0.910593	1	1	1	1	1	1	1	1	1	1	1	1	1	1	1	1	1	1	0.575675	1	1	1	1	1	1	1	1	1	1	0.72802	1	0.910593	1	1	1	1	1	1	1	1	1	1	1	1	1	1	1	1	1	0.929129	1	1	1	1	1	1
		DNase	observed_mutation_count	35	32	26	36	35	41	34	30	23	38	34	34	38	26	28	24	33	24	34	34	35	30	40	30	38	33	32	36	32	20	22	40	30	26	35	42	25	35	40	27	29	33	25	30	17	31	35	41	32	29	36	32	47	32	32	35	40	44	35	29	23	30	25	28	34	43	30	43	33	37	38	38	34	28	40	34	32	30	31	27	34	34	26	29	32	30	30	27	26	33	34	36	30	33	28	31	34	53	50	52	43	40	35	32	38	40	36	48	44	25	25	20	35	25	36	44	30	23	31	29	30	29	39	32	28	32	41	30	28	27	32	28	35	34	37	39	38	31	41	39	33	41	39	36	35	40	26	48	35	44	37	33	28	35	36	31	34	35	25	23	29	31	27	39	40	31	34	31	30	25	27	24	35	35	40	37	36	25	24	30	26	34	33	29	28	27	25	24	18	22	28	31	28	33	37	32	27	29	36	33	36
			expected_mutation_count	31.8529	31.8439	31.856	31.8741	31.9475	31.9946	31.9849	31.9153	31.9348	31.9692	31.9997	32.0831	32.0371	31.9348	32.0836	32.1148	32.0654	32.1793	32.1414	32.1226	32.2286	32.1718	32.1862	32.2704	32.2229	32.235	32.3356	32.2539	32.3245	32.4009	32.387	32.3725	32.4418	32.4387	32.4376	32.5121	32.5014	32.5391	32.5565	32.5007	32.4729	32.5914	32.633	32.5667	32.616	32.5902	32.5616	32.6292	32.6107	32.6657	32.7198	32.7571	32.811	32.8609	32.8088	32.8439	32.9904	32.9285	32.886	32.9649	32.8993	32.7836	32.9527	32.9693	32.913	32.962	32.9226	32.9338	33.0719	33.0191	32.9133	33.0136	33.0035	32.9724	33.1071	33.1399	33.1364	33.1295	33.0538	32.9156	32.998	33.1563	33.0734	33.0735	33.0612	33.0102	33.1279	33.0701	33.0044	33.2602	33.1887	33.2972	34.3632	34.7022	34.6775	38.2185	39.3158	37.4102	39.3475	45.6772	42.7931	37.3354	37.52	33.8835	38.5356	39.9461	34.4688	33.5543	34.0625	33.352	33.5123	33.5571	33.0588	33.12	33.1896	33.1311	33.3151	33.2781	33.0362	33.044	33.0478	32.9524	33.021	33.1441	33.0713	33.0853	33.0774	32.9866	33.0701	33.0101	32.8278	32.8688	32.9165	32.7975	32.8661	33.1079	33.0232	32.9475	32.9607	32.7843	32.8037	32.7883	32.7732	32.7838	32.7948	32.8179	32.816	32.7944	32.6945	32.6906	32.737	32.5721	32.627	32.6511	32.6152	32.6287	32.6273	32.6259	32.6135	32.5589	32.4532	32.5513	32.5781	32.4583	32.4567	32.4755	32.3875	32.3899	32.4139	32.401	32.3848	32.3535	32.2822	32.2338	32.2149	32.1884	32.3077	32.281	32.1612	32.1445	32.0779	32.0474	32.1276	32.06	32.0358	31.9887	31.9785	31.9514	31.9632	31.9269	31.8688	31.9118	31.8642	31.8081	31.8675	31.8875	31.8325	31.8303	31.7709	31.8092	31.7997
			standard_deviation	5.64323	5.64243	5.6435	5.6451	5.6516	5.65576	5.6549	5.64875	5.65047	5.65351	5.65621	5.66358	5.65951	5.65048	5.66362	5.66637	5.66201	5.67206	5.66872	5.66706	5.6764	5.67139	5.67267	5.68008	5.6759	5.67696	5.68582	5.67863	5.68484	5.69155	5.69033	5.68906	5.69514	5.69487	5.69477	5.7013	5.70037	5.70367	5.7052	5.70031	5.69788	5.70826	5.7119	5.70609	5.71041	5.70815	5.70565	5.71156	5.70995	5.71476	5.71948	5.72274	5.72746	5.73181	5.72726	5.73032	5.74308	5.7377	5.73399	5.74086	5.73516	5.72507	5.73981	5.74125	5.73635	5.74061	5.73719	5.73816	5.75018	5.74559	5.73638	5.74511	5.74423	5.74153	5.75324	5.75609	5.75578	5.75518	5.74861	5.73658	5.74375	5.75751	5.75031	5.75032	5.74925	5.74482	5.75505	5.75002	5.74431	5.76652	5.76033	5.76974	5.86135	5.89017	5.88805	6.18133	6.26957	6.11583	6.272	6.75745	6.54077	6.10954	6.12464	5.8205	6.20706	6.31945	5.87034	5.79197	5.83564	5.77449	5.78834	5.79219	5.74904	5.75436	5.7604	5.75533	5.77128	5.76807	5.74708	5.74775	5.74809	5.73978	5.74575	5.75645	5.75012	5.75134	5.75065	5.74276	5.75002	5.74481	5.72892	5.73249	5.73666	5.72628	5.73226	5.7533	5.74594	5.73935	5.74051	5.72513	5.72682	5.72547	5.72416	5.72508	5.72604	5.72805	5.72789	5.72601	5.71728	5.71694	5.721	5.70657	5.71138	5.71348	5.71034	5.71152	5.7114	5.71128	5.7102	5.70541	5.69614	5.70474	5.70709	5.69659	5.69645	5.6981	5.69038	5.69059	5.6927	5.69156	5.69014	5.68739	5.68112	5.67686	5.67519	5.67287	5.68336	5.68101	5.67046	5.66899	5.66312	5.66043	5.6675	5.66154	5.6594	5.65524	5.65434	5.65194	5.65298	5.64978	5.64464	5.64844	5.64422	5.63925	5.64452	5.64629	5.64142	5.64122	5.63596	5.63935	5.63851
			q-value	0.994663	0.994663	0.994663	0.994663	0.994663	0.994663	0.994663	0.994663	0.996964	0.994663	0.994663	0.994663	0.994663	0.994663	0.994663	0.994663	0.994663	0.994663	0.994663	0.994663	0.994663	0.994663	0.994663	0.994663	0.994663	0.994663	0.994663	0.994663	0.994663	0.999126	0.996964	0.994663	0.994663	0.994663	0.994663	0.994663	0.994663	0.994663	0.994663	0.994663	0.994663	0.994663	0.994663	0.994663	0.999126	0.994663	0.994663	0.994663	0.994663	0.994663	0.994663	0.994663	0.581244	0.994663	0.994663	0.994663	0.994663	0.994663	0.994663	0.994663	0.996964	0.994663	0.994663	0.994663	0.994663	0.994663	0.994663	0.994663	0.994663	0.994663	0.994663	0.994663	0.994663	0.994663	0.994663	0.994663	0.994663	0.994663	0.994663	0.994663	0.994663	0.994663	0.994663	0.994663	0.994663	0.994663	0.994663	0.994663	0.994663	0.994663	0.994663	0.994663	0.994663	0.994663	0.994663	0.994663	0.994663	0.581244	0.994663	0.994663	0.994663	0.994663	0.994663	0.994663	0.994663	0.994663	0.994663	0.581244	0.994663	0.994663	0.994663	0.999126	0.994663	0.994663	0.994663	0.994663	0.994663	0.996964	0.994663	0.994663	0.994663	0.994663	0.994663	0.994663	0.994663	0.994663	0.994663	0.994663	0.994663	0.994663	0.994663	0.994663	0.994663	0.994663	0.994663	0.994663	0.994663	0.994663	0.994663	0.994663	0.994663	0.994663	0.994663	0.994663	0.994663	0.994663	0.994663	0.581244	0.994663	0.994663	0.994663	0.994663	0.994663	0.994663	0.994663	0.994663	0.994663	0.994663	0.994663	0.996964	0.994663	0.994663	0.994663	0.994663	0.994663	0.994663	0.994663	0.994663	0.994663	0.994663	0.994663	0.994663	0.994663	0.994663	0.994663	0.994663	0.994663	0.994663	0.994663	0.994663	0.994663	0.994663	0.994663	0.994663	0.994663	0.994663	0.994663	0.994663	0.999126	0.996964	0.994663	0.994663	0.994663	0.994663	0.994663	0.994663	0.994663	0.994663	0.994663	0.994663	0.994663
		intersection	observed_mutation_count	9	11	7	12	9	12	12	15	11	14	11	11	16	10	7	8	11	9	13	13	11	9	16	9	8	11	9	9	9	10	10	18	15	12	15	13	4	13	15	8	15	14	11	10	4	9	12	18	12	9	13	16	15	14	10	13	9	15	12	10	7	16	10	9	11	11	7	18	14	15	14	13	15	6	11	14	12	7	7	9	10	10	10	11	12	9	10	12	4	13	12	12	10	15	7	11	11	18	22	20	14	14	10	9	13	16	13	12	12	7	7	10	20	3	12	16	9	11	14	9	7	8	17	10	11	12	16	12	8	9	16	11	13	9	9	13	17	14	14	18	10	12	16	13	12	15	9	13	10	8	10	13	8	11	11	11	10	11	7	8	6	9	10	16	14	7	12	12	8	7	7	5	13	12	16	8	11	10	8	11	9	11	9	14	12	14	6	5	7	13	13	12	8	12	16	8	7	13	10	11	14
			expected_mutation_count	10.9427	10.9791	10.9501	10.9479	10.9934	11.0336	10.9991	10.9539	10.9776	11.0046	10.9942	11.0553	11.0473	11.0225	11.0639	11.0555	11.0425	11.1119	11.0848	11.0831	11.0849	11.0806	11.1018	11.137	11.1261	11.1599	11.1616	11.1285	11.1869	11.201	11.1917	11.196	11.1959	11.1912	11.1796	11.196	11.1824	11.2139	11.221	11.2219	11.2369	11.2527	11.2307	11.243	11.2477	11.2445	11.2458	11.2406	11.2608	11.3153	11.3154	11.3232	11.3466	11.3273	11.343	11.3912	11.3925	11.3389	11.3569	11.3824	11.3755	11.3263	11.4074	11.4351	11.3918	11.3868	11.3795	11.4008	11.4147	11.4206	11.4014	11.4013	11.4264	11.423	11.4517	11.4863	11.4867	11.4449	11.4236	11.3766	11.4193	11.4762	11.424	11.3733	11.3956	11.4082	11.4017	11.4128	11.3881	11.4316	11.4053	11.4363	11.7724	11.9598	12.0818	12.7638	12.8843	12.4456	12.7289	15.4337	14.3967	12.5618	12.6882	11.8292	12.8013	13.6851	11.9728	11.5398	11.6355	11.4142	11.5293	11.5709	11.3881	11.4051	11.4117	11.4408	11.4916	11.4795	11.4033	11.4155	11.4558	11.42	11.4124	11.4709	11.4392	11.4236	11.4419	11.4094	11.4467	11.4234	11.3654	11.3547	11.39	11.3511	11.372	11.4059	11.4063	11.4114	11.3789	11.2999	11.3075	11.3188	11.3173	11.3136	11.3096	11.3593	11.3406	11.3306	11.3048	11.2684	11.2794	11.2814	11.3037	11.3363	11.3011	11.2678	11.254	11.2891	11.2306	11.2118	11.228	11.2437	11.2298	11.1642	11.1766	11.188	11.1718	11.1708	11.1905	11.1911	11.1939	11.1996	11.1228	11.1001	11.0867	11.0381	11.1292	11.1326	11.07	11.0513	11.0424	11.0507	11.0965	11.0647	11.0818	11.0352	11.0219	11.0092	10.9908	11.0216	10.9971	10.9816	10.9665	10.9605	10.9581	10.978	10.967	10.952	10.9353	10.9218	10.9179
			standard_deviation	3.30764	3.31313	3.30875	3.30842	3.31529	3.32135	3.31615	3.30933	3.3129	3.31698	3.31542	3.32461	3.32341	3.31968	3.3259	3.32464	3.32269	3.33311	3.32905	3.32879	3.32906	3.32841	3.33159	3.33687	3.33524	3.3403	3.34055	3.3356	3.34434	3.34645	3.34506	3.3457	3.34568	3.34498	3.34324	3.3457	3.34367	3.34838	3.34943	3.34956	3.35181	3.35415	3.35088	3.35271	3.35341	3.35293	3.35314	3.35235	3.35537	3.36347	3.36348	3.36464	3.36812	3.36526	3.36759	3.37473	3.37493	3.36697	3.36964	3.37342	3.37241	3.36511	3.37714	3.38123	3.37482	3.37408	3.373	3.37615	3.37821	3.37909	3.37624	3.37623	3.37995	3.37944	3.38368	3.38879	3.38884	3.38268	3.37954	3.37257	3.37889	3.3873	3.37959	3.37208	3.37539	3.37725	3.3763	3.37793	3.37427	3.38071	3.37683	3.38142	3.43073	3.45791	3.4755	3.57223	3.58912	3.52752	3.56736	3.92803	3.79382	3.54389	3.56166	3.43908	3.57755	3.69889	3.45979	3.39668	3.41072	3.37814	3.39513	3.40125	3.37427	3.37679	3.37777	3.38208	3.38957	3.38779	3.37653	3.37833	3.38428	3.379	3.37788	3.38652	3.38184	3.37953	3.38224	3.37743	3.38295	3.3795	3.37092	3.36932	3.37455	3.36879	3.37189	3.37691	3.37697	3.37772	3.37291	3.36118	3.36231	3.364	3.36377	3.36323	3.36263	3.37001	3.36723	3.36575	3.36192	3.35649	3.35813	3.35843	3.36175	3.36659	3.36137	3.3564	3.35435	3.35957	3.35086	3.34805	3.35048	3.35282	3.35074	3.34094	3.3428	3.34451	3.34208	3.34194	3.34487	3.34496	3.34538	3.34623	3.33474	3.33134	3.32933	3.32202	3.3357	3.33622	3.32682	3.32401	3.32266	3.32392	3.3308	3.32602	3.3286	3.32159	3.31959	3.31768	3.31489	3.31954	3.31585	3.31352	3.31123	3.31033	3.30997	3.31297	3.3113	3.30905	3.30652	3.30448	3.30389
			q-value	0.987683	0.987683	0.987683	0.987683	0.987683	0.987683	0.987683	0.987683	0.987683	0.987683	0.987683	0.987683	0.987683	0.987683	0.987683	0.987683	0.987683	0.987683	0.987683	0.987683	0.987683	0.987683	0.987683	0.987683	0.987683	0.987683	0.987683	0.987683	0.987683	0.987683	0.987683	0.987683	0.987683	0.987683	0.987683	0.987683	0.99944	0.987683	0.987683	0.987683	0.987683	0.987683	0.987683	0.987683	0.99944	0.987683	0.987683	0.987683	0.987683	0.987683	0.987683	0.987683	0.987683	0.987683	0.987683	0.987683	0.987683	0.987683	0.987683	0.987683	0.987683	0.987683	0.987683	0.987683	0.987683	0.987683	0.987683	0.987683	0.987683	0.987683	0.987683	0.987683	0.987683	0.998752	0.987683	0.987683	0.987683	0.987683	0.987683	0.987683	0.987683	0.987683	0.987683	0.987683	0.987683	0.987683	0.987683	0.987683	0.99944	0.987683	0.987683	0.987683	0.987683	0.987683	0.998752	0.987683	0.987683	0.987683	0.987683	0.987683	0.987683	0.987683	0.987683	0.987683	0.987683	0.987683	0.987683	0.987683	0.987683	0.987683	0.987683	0.987683	0.987683	0.99944	0.987683	0.987683	0.987683	0.987683	0.987683	0.987683	0.987683	0.987683	0.987683	0.987683	0.987683	0.987683	0.987683	0.987683	0.987683	0.987683	0.987683	0.987683	0.987683	0.987683	0.987683	0.987683	0.987683	0.987683	0.987683	0.987683	0.987683	0.987683	0.987683	0.987683	0.987683	0.987683	0.987683	0.987683	0.987683	0.987683	0.987683	0.987683	0.987683	0.987683	0.987683	0.987683	0.987683	0.987683	0.987683	0.987683	0.998752	0.987683	0.987683	0.987683	0.987683	0.987683	0.987683	0.987683	0.987683	0.987683	0.987683	0.99944	0.987683	0.987683	0.987683	0.987683	0.987683	0.987683	0.987683	0.987683	0.987683	0.987683	0.987683	0.987683	0.987683	0.987683	0.998752	0.99944	0.987683	0.987683	0.987683	0.987683	0.987683	0.987683	0.987683	0.987683	0.987683	0.987683	0.987683	0.987683	0.987683
		union	observed_mutation_count	39	37	40	45	41	47	42	42	30	40	37	43	48	31	33	27	39	30	47	39	38	35	52	35	42	41	39	45	37	29	23	46	37	33	43	46	30	41	47	32	40	39	33	36	23	38	40	51	38	34	40	40	54	38	39	42	47	51	45	40	30	38	30	31	38	49	39	50	44	42	44	45	38	33	45	42	36	34	39	33	48	43	35	33	35	36	34	35	28	37	38	46	33	42	34	38	46	62	62	58	53	49	46	41	48	53	42	54	48	29	29	28	46	30	39	48	38	30	42	38	33	35	50	43	33	38	51	39	31	32	40	32	40	41	45	43	44	39	49	51	46	46	48	46	47	46	33	55	43	54	44	38	34	42	43	37	43	40	31	30	37	39	30	51	47	35	39	33	36	28	32	31	42	40	50	48	49	34	28	37	31	37	41	37	34	33	30	31	26	30	32	36	35	39	44	36	33	30	42	40	43
			expected_mutation_count	38.4272	38.4514	38.4744	38.4703	38.523	38.6067	38.5804	38.5302	38.5954	38.6392	38.6339	38.6827	38.6272	38.5627	38.7666	38.8019	38.728	38.8401	38.7933	38.7577	38.8824	38.8272	38.8409	38.9528	38.9276	38.941	39.0938	39.0392	39.0479	39.0831	39.0685	39.0589	39.189	39.1674	39.1462	39.2697	39.2426	39.2537	39.3096	39.2643	39.2174	39.3259	39.3439	39.3059	39.4078	39.375	39.3355	39.4149	39.3652	39.4349	39.4872	39.5199	39.5669	39.7255	39.7226	39.7954	39.9357	39.8059	39.7757	39.953	39.926	39.6258	39.7882	39.8639	39.8017	39.8512	39.8435	39.9001	40.069	39.9787	39.8442	39.9981	40.0174	39.9495	40.0511	40.0411	40.0323	40.0035	39.8669	39.7931	39.8807	40.0892	40.0135	40.0326	40.0493	39.9747	40.1048	39.971	39.9574	40.3188	40.1849	40.4153	41.7535	41.9753	41.9576	46.453	47.4325	45.0464	47.7233	54.7977	51.759	46.0855	45.9543	40.7578	46.9841	48.532	41.6769	40.6488	41.2262	40.4259	40.5935	40.6502	39.999	40.1277	40.2386	40.1525	40.3807	40.1973	39.9618	39.9623	39.9829	39.8811	39.9736	40.1365	40.0303	39.9943	39.9556	39.8291	39.9578	39.9235	39.8029	39.8208	39.7408	39.5975	39.708	39.9839	39.9099	39.8222	39.8342	39.6292	39.6344	39.6099	39.5708	39.6135	39.5813	39.6598	39.727	39.7137	39.5475	39.4375	39.5312	39.3084	39.3876	39.5508	39.5218	39.5227	39.5171	39.455	39.4431	39.3763	39.2553	39.3124	39.3307	39.2256	39.1926	39.2339	39.093	39.12	39.1369	39.1524	39.1268	39.0917	38.9629	38.8992	38.908	38.8347	39.0058	39.0562	38.8922	38.7873	38.6984	38.6642	38.7865	38.6789	38.657	38.6884	38.7015	38.5324	38.551	38.4939	38.4633	38.4818	38.4533	38.4567	38.5463	38.4371	38.4074	38.4008	38.3233	38.3325	38.311
			standard_deviation	6.19827	6.20022	6.20208	6.20174	6.20599	6.21273	6.21061	6.20657	6.21181	6.21534	6.21491	6.21884	6.21437	6.20919	6.22557	6.22841	6.22248	6.23147	6.22772	6.22487	6.23487	6.23044	6.23154	6.24051	6.23849	6.23956	6.25179	6.24743	6.24812	6.25093	6.24977	6.249	6.25939	6.25767	6.25598	6.26583	6.26368	6.26456	6.26902	6.26541	6.26166	6.27032	6.27175	6.26873	6.27684	6.27423	6.27108	6.27741	6.27345	6.279	6.28316	6.28576	6.2895	6.30209	6.30186	6.30763	6.31873	6.30846	6.30607	6.3201	6.31797	6.29418	6.30706	6.31306	6.30813	6.31205	6.31144	6.31592	6.32927	6.32214	6.31149	6.32367	6.3252	6.31983	6.32786	6.32707	6.32637	6.3241	6.31329	6.30745	6.31439	6.33087	6.32489	6.3264	6.32772	6.32183	6.3321	6.32153	6.32046	6.34897	6.33843	6.35657	6.46093	6.47805	6.47667	6.81474	6.88638	6.71103	6.90735	7.4014	7.19337	6.78777	6.77816	6.38369	6.85374	6.96552	6.45499	6.37491	6.42001	6.35741	6.37056	6.375	6.32374	6.33391	6.34265	6.33587	6.35384	6.3394	6.32081	6.32084	6.32248	6.31442	6.32174	6.3346	6.32622	6.32338	6.32031	6.3103	6.32048	6.31777	6.30823	6.30965	6.3033	6.29193	6.30071	6.32255	6.3167	6.30975	6.31071	6.29445	6.29486	6.29291	6.28981	6.2932	6.29065	6.29688	6.30221	6.30115	6.28796	6.2792	6.28666	6.26892	6.27523	6.28822	6.28592	6.28598	6.28554	6.2806	6.27966	6.27433	6.26469	6.26924	6.2707	6.26232	6.25968	6.26298	6.25172	6.25389	6.25523	6.25648	6.25443	6.25162	6.24132	6.23621	6.23692	6.23104	6.24475	6.24878	6.23565	6.22724	6.2201	6.21735	6.22718	6.21853	6.21677	6.21929	6.22035	6.20675	6.20824	6.20365	6.20118	6.20267	6.20038	6.20065	6.20787	6.19907	6.19667	6.19614	6.18989	6.19063	6.1889
			q-value	0.99616	0.99616	0.99616	0.955477	0.99616	0.948661	0.99616	0.99616	0.99616	0.99616	0.99616	0.99616	0.893715	0.99616	0.99616	0.99616	0.99616	0.99616	0.948661	0.99616	0.99616	0.99616	0.774455	0.99616	0.99616	0.99616	0.99616	0.981438	0.99616	0.99616	0.998226	0.955477	0.99616	0.99616	0.99616	0.955477	0.99616	0.99616	0.948661	0.99616	0.99616	0.99616	0.99616	0.99616	0.998226	0.99616	0.99616	0.808481	0.99616	0.99616	0.99616	0.99616	0.774455	0.99616	0.99616	0.99616	0.955477	0.808481	0.99616	0.99616	0.99616	0.99616	0.99616	0.99616	0.99616	0.893715	0.99616	0.882011	0.99616	0.99616	0.99616	0.99616	0.99616	0.99616	0.99616	0.99616	0.99616	0.99616	0.99616	0.99616	0.948661	0.99616	0.99616	0.99616	0.99616	0.99616	0.99616	0.99616	0.99616	0.99616	0.99616	0.99616	0.99616	0.99616	0.99616	0.99616	0.99616	0.774455	0.774455	0.99616	0.99616	0.99616	0.99616	0.99616	0.99616	0.99616	0.99616	0.774455	0.955477	0.99616	0.99616	0.99616	0.981438	0.99616	0.99616	0.948661	0.99616	0.99616	0.99616	0.99616	0.99616	0.99616	0.882011	0.99616	0.99616	0.99616	0.808481	0.99616	0.99616	0.99616	0.99616	0.99616	0.99616	0.99616	0.99616	0.99616	0.99616	0.99616	0.893715	0.808481	0.955477	0.955477	0.948661	0.955477	0.955477	0.955477	0.99616	0.774455	0.99616	0.774455	0.99616	0.99616	0.99616	0.99616	0.99616	0.99616	0.99616	0.99616	0.99616	0.99616	0.99616	0.99616	0.99616	0.808481	0.948661	0.99616	0.99616	0.99616	0.99616	0.99616	0.99616	0.99616	0.99616	0.99616	0.808481	0.893715	0.882011	0.99616	0.99616	0.99616	0.99616	0.99616	0.99616	0.99616	0.99616	0.99616	0.99616	0.99616	0.99616	0.99616	0.99616	0.99616	0.99616	0.99616	0.99616	0.99616	0.99616	0.99616	0.99616	0.99616	0.99616
	TFAP2/2	ATAC	observed_mutation_count	4	4	4	7	8	2	5	10	9	5	6	7	3	2	2	4	7	6	8	4	9	4	5	7	7	5	5	2	7	7	7	6	4	4	4	5	10	4	3	0	8	5	4	5	5	4	3	4	9	5	1	12	11	6	3	4	8	6	4	4	1	4	4	1	8	5	10	5	4	5	7	1	2	1	7	3	6	3	5	2	4	3	6	6	2	5	3	2	3	6	9	4	3	6	8	2	2	10	9	5	8	2	5	9	12	7	2	6	4	5	4	5	4	10	3	7	5	3	2	4	5	4	2	7	1	7	5	4	8	6	3	4	5	3	7	9	2	6	7	4	6	6	5	9	4	6	6	4	2	5	0	6	4	7	6	5	2	3	8	10	5	5	6	5	1	5	5	5	6	9	2	3	4	2	3	10	4	4	2	6	10	1	3	6	5	6	3	1	2	3	3	4	7	0	3	2	3	5	9	3	8
			expected_mutation_count	4.88539	4.8581	4.88126	4.87113	4.90397	4.9441	4.87278	4.87404	4.89283	4.92178	4.92565	4.8793	4.88057	4.92058	4.93789	4.94265	4.91597	4.92599	4.93017	4.92198	4.95667	4.93716	4.94968	4.9455	4.93763	4.98979	4.98455	4.97134	5.00034	4.98622	4.99215	5.01089	4.9884	4.97569	4.95673	5.01724	5.03915	5.02909	5.02375	5.03148	5.0087	5.00991	5.03301	5.01925	5.02422	5.03023	5.03475	5.06236	5.07493	5.0837	5.0612	5.09526	5.06616	5.06081	5.07886	5.06375	5.0695	5.08169	5.08141	5.09527	5.09774	5.08523	5.06858	5.08947	5.10689	5.12477	5.09788	5.07652	5.08423	5.0938	5.13802	5.13265	5.13703	5.1602	5.11406	5.10826	5.12367	5.15604	5.12382	5.10842	5.13781	5.14399	5.141	5.13366	5.08311	5.04716	5.06364	5.10275	5.19697	5.17377	5.10847	5.2156	5.22686	5.21884	5.44459	5.73916	5.20785	6.88853	7.30243	6.22428	6.0659	5.739	5.93822	5.38532	5.21563	6.1102	6.08523	5.40407	5.47168	5.27688	5.09198	5.14522	5.16984	5.08535	5.08463	5.09197	5.11543	5.1533	5.17644	5.14321	5.15875	5.1583	5.13078	5.10763	5.13405	5.12666	5.11279	5.12731	5.10832	5.11792	5.1355	5.13788	5.09461	5.09236	5.11009	5.11128	5.09884	5.11959	5.12826	5.119	5.12537	5.1259	5.10864	5.0993	5.09452	5.0845	5.11078	5.12782	5.07203	5.04509	5.037	5.05065	5.07616	5.06893	5.06971	5.02027	5.01827	5.03229	5.03337	5.01312	5.004	5.02608	5.03546	5.02334	5.00515	5.0077	5.01487	4.98546	4.98088	4.99455	4.95916	4.97329	4.98645	4.95231	4.96746	4.97503	4.97782	4.95375	4.93655	4.92893	4.94092	4.97889	4.94491	4.92589	4.95517	4.92417	4.9107	4.89261	4.889	4.90208	4.90758	4.88607	4.87869	4.90144	4.89466	4.87251	4.89316	4.87858	4.90491	4.87791	4.85659
			standard_deviation	2.21004	2.20386	2.20911	2.20682	2.21424	2.22328	2.20719	2.20748	2.21172	2.21826	2.21913	2.20866	2.20895	2.21798	2.22188	2.22295	2.21695	2.21921	2.22015	2.2183	2.2261	2.22172	2.22453	2.22359	2.22183	2.23353	2.23236	2.2294	2.23589	2.23273	2.23406	2.23824	2.23322	2.23037	2.22612	2.23966	2.24455	2.24231	2.24112	2.24284	2.23775	2.23803	2.24318	2.24011	2.24122	2.24256	2.24357	2.24971	2.2525	2.25444	2.24945	2.257	2.25055	2.24936	2.25337	2.25002	2.2513	2.254	2.25394	2.25701	2.25756	2.25478	2.25109	2.25572	2.25958	2.26353	2.25759	2.25285	2.25456	2.25668	2.26645	2.26527	2.26624	2.27134	2.26117	2.25988	2.26329	2.27042	2.26332	2.25992	2.26641	2.26777	2.26711	2.26549	2.25432	2.24633	2.24999	2.25866	2.27942	2.27433	2.25993	2.2835	2.28596	2.28421	2.33306	2.39541	2.2819	2.62425	2.70189	2.49451	2.46258	2.39531	2.43652	2.32039	2.2836	2.47161	2.46649	2.32438	2.33887	2.29687	2.25629	2.26804	2.27346	2.25481	2.25465	2.25628	2.26147	2.26982	2.27491	2.2676	2.27102	2.27092	2.26486	2.25974	2.26558	2.26395	2.26088	2.26409	2.2599	2.26202	2.2659	2.26642	2.25686	2.25636	2.26029	2.26055	2.2578	2.26239	2.2643	2.26226	2.26366	2.26378	2.25997	2.2579	2.25684	2.25462	2.26044	2.2642	2.25186	2.24587	2.24407	2.2471	2.25277	2.25117	2.25134	2.24034	2.23989	2.24302	2.24326	2.23874	2.23671	2.24163	2.24372	2.24102	2.23696	2.23753	2.23913	2.23256	2.23153	2.23459	2.22666	2.22983	2.23278	2.22512	2.22852	2.23022	2.23085	2.22545	2.22158	2.21987	2.22256	2.23109	2.22346	2.21918	2.22577	2.2188	2.21576	2.21168	2.21086	2.21381	2.21506	2.21019	2.20853	2.21367	2.21214	2.20713	2.2118	2.2085	2.21445	2.20835	2.20352
			q-value	1	1	1	1	1	1	1	0.762191	0.880511	1	1	1	1	1	1	1	1	1	1	1	0.880511	1	1	1	1	1	1	1	1	1	1	1	1	1	1	1	0.762191	1	1	1	1	1	1	1	1	1	1	1	0.880511	1	1	0.733691	0.762191	1	1	1	1	1	1	1	1	1	1	1	1	1	0.762191	1	1	1	1	1	1	1	1	1	1	1	1	1	1	1	1	1	1	1	1	1	1	1	0.880511	1	1	1	1	1	1	1	1	1	1	1	1	1	0.733691	1	1	1	1	1	1	1	1	0.762191	1	1	1	1	1	1	1	1	1	1	1	1	1	1	1	1	1	1	1	1	1	0.880511	1	1	1	1	1	1	1	0.880511	1	1	1	1	1	1	1	1	1	1	1	1	1	1	1	0.762191	1	1	1	1	1	1	1	1	1	0.880511	1	1	1	1	1	0.762191	1	1	1	1	0.762191	1	1	1	1	1	1	1	1	1	1	1	1	1	1	1	1	1	0.880511	1	1
		DNase	observed_mutation_count	9	5	6	8	13	8	11	13	13	5	8	7	5	9	6	6	7	10	11	9	11	10	11	14	10	11	12	10	10	12	8	12	7	8	10	12	13	5	8	7	8	5	9	9	12	7	8	8	9	14	11	21	16	12	11	12	14	12	7	11	6	10	6	6	9	12	16	10	12	10	7	11	8	10	14	8	13	6	10	9	10	5	10	11	8	7	8	4	7	9	7	11	9	13	7	6	10	15	17	9	19	11	11	9	11	13	6	8	10	6	13	8	5	17	11	12	11	6	8	9	10	9	6	17	7	10	12	8	13	9	8	7	9	10	10	12	8	11	11	9	13	16	10	10	11	9	10	11	9	9	6	4	10	12	11	13	4	5	9	9	10	7	9	13	9	9	11	11	9	12	7	10	8	7	6	11	12	13	9	5	12	9	6	8	11	10	6	10	6	7	9	6	12	7	6	3	8	11	11	3	6
			expected_mutation_count	9.22853	9.2315	9.24084	9.17712	9.22438	9.30681	9.23954	9.20953	9.22499	9.26636	9.30232	9.25053	9.25108	9.30088	9.28718	9.28022	9.31028	9.30102	9.32065	9.33203	9.33234	9.32761	9.33357	9.34171	9.34558	9.36591	9.37701	9.34738	9.35417	9.36403	9.387	9.40129	9.35623	9.34422	9.37343	9.43479	9.4592	9.48605	9.44308	9.43252	9.43593	9.4222	9.44548	9.40237	9.44663	9.48108	9.46453	9.43439	9.48947	9.52339	9.54686	9.53646	9.51785	9.51	9.56427	9.56246	9.5144	9.52196	9.52021	9.52234	9.53194	9.53754	9.54292	9.55862	9.56052	9.5495	9.51602	9.49254	9.49255	9.52886	9.57541	9.58509	9.5904	9.59498	9.59343	9.62318	9.62933	9.62424	9.58053	9.57405	9.61391	9.59663	9.58916	9.59091	9.54763	9.51186	9.52078	9.51478	9.63692	9.60097	9.53598	9.77394	9.78656	9.72307	9.99866	11.1044	10.0412	12.7961	13.4999	11.7915	11.4192	10.7813	11.2731	9.83862	9.95058	11.5433	11.328	10.0811	10.2145	9.88942	9.51052	9.64301	9.65344	9.48169	9.53685	9.54648	9.58779	9.66806	9.66496	9.5977	9.62655	9.64005	9.57206	9.57708	9.63133	9.61803	9.61024	9.62483	9.57826	9.56309	9.59927	9.57164	9.51253	9.53372	9.54311	9.54531	9.535	9.57094	9.53734	9.56123	9.59528	9.57845	9.53808	9.51329	9.49473	9.50054	9.51441	9.53283	9.52763	9.49757	9.47607	9.47375	9.49581	9.46149	9.45681	9.44674	9.47083	9.47637	9.4247	9.45811	9.44486	9.4016	9.41086	9.40973	9.41524	9.44689	9.41803	9.41606	9.38518	9.39545	9.38407	9.36024	9.35637	9.36281	9.35846	9.37342	9.36249	9.3185	9.31182	9.33726	9.30751	9.30748	9.31559	9.28775	9.29219	9.23681	9.29039	9.27732	9.25262	9.24369	9.25521	9.2644	9.27522	9.25074	9.18901	9.24227	9.24455	9.21741	9.22116	9.24587	9.20293
			standard_deviation	3.03752	3.03801	3.03954	3.02905	3.03684	3.05037	3.03933	3.03439	3.03694	3.04374	3.04964	3.04114	3.04123	3.0494	3.04716	3.04601	3.05094	3.04942	3.05264	3.0545	3.05455	3.05378	3.05475	3.05609	3.05672	3.06004	3.06185	3.05701	3.05812	3.05974	3.06349	3.06581	3.05846	3.0565	3.06127	3.07127	3.07524	3.0796	3.07262	3.0709	3.07146	3.06922	3.07301	3.06599	3.0732	3.0788	3.07611	3.07121	3.08016	3.08566	3.08945	3.08777	3.08476	3.08349	3.09227	3.09198	3.0842	3.08542	3.08514	3.08549	3.08704	3.08795	3.08882	3.09136	3.09167	3.08988	3.08446	3.08066	3.08066	3.08654	3.09407	3.09563	3.09649	3.09723	3.09698	3.10178	3.10277	3.10195	3.0949	3.09385	3.10029	3.0975	3.09629	3.09658	3.08959	3.08379	3.08524	3.08426	3.10399	3.0982	3.0877	3.12598	3.128	3.11783	3.16166	3.332	3.16855	3.57669	3.67367	3.43342	3.37881	3.28308	3.35709	3.13635	3.15422	3.3972	3.36526	3.17471	3.19563	3.14439	3.08358	3.10498	3.10665	3.0789	3.08784	3.0894	3.09608	3.109	3.1085	3.09767	3.10232	3.1045	3.09353	3.09434	3.10309	3.10095	3.09969	3.10204	3.09453	3.09208	3.09792	3.09346	3.0839	3.08733	3.08885	3.08921	3.08754	3.09335	3.08792	3.09178	3.09728	3.09456	3.08804	3.08402	3.08101	3.08195	3.0842	3.08719	3.08634	3.08147	3.07798	3.07761	3.08119	3.07561	3.07485	3.07322	3.07713	3.07803	3.06963	3.07506	3.07291	3.06587	3.06738	3.06719	3.06809	3.07324	3.06854	3.06822	3.06319	3.06486	3.06301	3.05912	3.05848	3.05954	3.05882	3.06127	3.05948	3.05229	3.05119	3.05536	3.05049	3.05048	3.05181	3.04725	3.04798	3.03888	3.04768	3.04554	3.04148	3.04001	3.04191	3.04342	3.04519	3.04117	3.03101	3.03978	3.04015	3.03569	3.03631	3.04037	3.0333
			q-value	0.99183	0.99183	0.99183	0.99183	0.99183	0.99183	0.99183	0.99183	0.99183	0.99183	0.99183	0.99183	0.99183	0.99183	0.99183	0.99183	0.99183	0.99183	0.99183	0.99183	0.99183	0.99183	0.99183	0.99183	0.99183	0.99183	0.99183	0.99183	0.99183	0.99183	0.99183	0.99183	0.99183	0.99183	0.99183	0.99183	0.99183	0.99183	0.99183	0.99183	0.99183	0.99183	0.99183	0.99183	0.99183	0.99183	0.99183	0.99183	0.99183	0.99183	0.99183	0.130528	0.99183	0.99183	0.99183	0.99183	0.99183	0.99183	0.99183	0.99183	0.99183	0.99183	0.99183	0.99183	0.99183	0.99183	0.99183	0.99183	0.99183	0.99183	0.99183	0.99183	0.99183	0.99183	0.99183	0.99183	0.99183	0.99183	0.99183	0.99183	0.99183	0.99183	0.99183	0.99183	0.99183	0.99183	0.99183	0.993324	0.99183	0.99183	0.99183	0.99183	0.99183	0.99183	0.99183	0.99183	0.99183	0.99183	0.99183	0.99183	0.99183	0.99183	0.99183	0.99183	0.99183	0.99183	0.99183	0.99183	0.99183	0.99183	0.99183	0.99183	0.99183	0.99183	0.99183	0.99183	0.99183	0.99183	0.99183	0.99183	0.99183	0.99183	0.99183	0.99183	0.99183	0.99183	0.99183	0.99183	0.99183	0.99183	0.99183	0.99183	0.99183	0.99183	0.99183	0.99183	0.99183	0.99183	0.99183	0.99183	0.99183	0.99183	0.99183	0.99183	0.99183	0.99183	0.99183	0.99183	0.99183	0.99183	0.99183	0.993324	0.99183	0.99183	0.99183	0.99183	0.993324	0.99183	0.99183	0.99183	0.99183	0.99183	0.99183	0.99183	0.99183	0.99183	0.99183	0.99183	0.99183	0.99183	0.99183	0.99183	0.99183	0.99183	0.99183	0.99183	0.99183	0.99183	0.99183	0.99183	0.99183	0.99183	0.99183	0.99183	0.99183	0.99183	0.99183	0.99183	0.99183	0.99183	0.99183	0.99183	0.99183	0.99183	0.99183	0.994064	0.99183	0.99183	0.99183	0.994064	0.99183
		intersection	observed_mutation_count	3	3	3	6	7	2	3	6	7	4	4	4	1	2	2	1	5	4	5	2	5	4	4	5	3	3	3	2	4	5	4	6	3	3	4	4	8	3	2	0	3	2	2	2	4	3	1	3	4	4	1	9	9	6	2	4	7	5	1	3	1	3	4	0	5	2	7	2	4	4	2	1	1	1	4	2	5	2	4	1	3	1	5	5	0	3	0	1	2	3	5	3	2	5	5	1	1	4	4	4	7	2	3	6	8	6	2	4	3	5	4	4	1	10	3	4	3	1	2	4	4	4	1	6	1	5	5	3	6	4	3	3	5	1	4	8	0	6	5	4	2	3	3	3	2	5	3	2	1	2	0	0	3	4	6	5	0	2	4	6	3	3	4	3	1	3	2	4	5	6	0	2	3	2	2	5	2	3	2	4	6	0	1	4	3	2	2	1	1	2	2	4	6	0	2	1	1	5	8	2	3
			expected_mutation_count	3.23218	3.21958	3.24063	3.23013	3.25437	3.2847	3.22571	3.22639	3.23381	3.2633	3.26742	3.23905	3.23522	3.25496	3.27244	3.26943	3.2542	3.25716	3.25976	3.26833	3.27597	3.26953	3.28253	3.28097	3.28588	3.29804	3.30703	3.28834	3.29594	3.2919	3.29809	3.30095	3.29908	3.29876	3.2841	3.3187	3.31608	3.32954	3.31353	3.31317	3.31334	3.30332	3.31317	3.3025	3.32485	3.31829	3.31053	3.33169	3.34878	3.36005	3.35502	3.38283	3.35031	3.33896	3.35694	3.35791	3.34927	3.35085	3.35452	3.364	3.35883	3.35778	3.36361	3.36713	3.36036	3.37147	3.34442	3.35135	3.35929	3.37682	3.39354	3.38676	3.379	3.39975	3.37969	3.38745	3.39198	3.40667	3.39196	3.3527	3.37561	3.36833	3.38622	3.3791	3.3417	3.32953	3.36148	3.36442	3.40857	3.39019	3.35241	3.40251	3.42465	3.45995	3.54556	3.69698	3.49015	4.4524	4.46208	3.99951	3.92804	3.72201	3.86231	3.43993	3.47934	3.86985	3.98808	3.52863	3.60044	3.4421	3.32614	3.39302	3.38529	3.34658	3.35013	3.33461	3.36012	3.39367	3.41341	3.38527	3.39485	3.39257	3.37674	3.36883	3.39065	3.3834	3.3886	3.40215	3.37492	3.37935	3.38699	3.38049	3.36422	3.37695	3.37086	3.37091	3.36199	3.37604	3.37577	3.38494	3.38191	3.382	3.36062	3.36127	3.34665	3.34271	3.36336	3.3784	3.35361	3.34085	3.34343	3.33899	3.34639	3.33817	3.34876	3.32459	3.31829	3.32533	3.33453	3.3136	3.3041	3.32477	3.34436	3.32328	3.31221	3.3185	3.3124	3.31086	3.2911	3.2938	3.27835	3.29991	3.29799	3.29384	3.29895	3.31456	3.30729	3.27139	3.26986	3.28653	3.26831	3.29169	3.27315	3.26944	3.28865	3.2677	3.2696	3.25027	3.24714	3.25193	3.26359	3.24408	3.24166	3.25429	3.2451	3.2392	3.23754	3.22576	3.24297	3.22401	3.20917
			standard_deviation	1.79764	1.79414	1.79999	1.79707	1.8038	1.81219	1.79584	1.79603	1.7981	1.80627	1.80741	1.79955	1.79849	1.80397	1.8088	1.80797	1.80376	1.80458	1.8053	1.80767	1.80978	1.808	1.81159	1.81116	1.81251	1.81586	1.81834	1.81319	1.81529	1.81417	1.81588	1.81666	1.81615	1.81606	1.81202	1.82154	1.82082	1.82451	1.82012	1.82002	1.82007	1.81732	1.82002	1.81709	1.82323	1.82143	1.8193	1.8251	1.82978	1.83285	1.83148	1.83905	1.8302	1.82709	1.832	1.83227	1.82991	1.83034	1.83134	1.83393	1.83252	1.83223	1.83382	1.83478	1.83294	1.83596	1.82859	1.83048	1.83265	1.83742	1.84196	1.84012	1.83801	1.84365	1.8382	1.84031	1.84154	1.84552	1.84153	1.83085	1.83709	1.83511	1.83997	1.83804	1.82785	1.82451	1.83324	1.83404	1.84603	1.84105	1.83077	1.8444	1.85039	1.8599	1.88275	1.92258	1.86805	2.1098	2.11208	1.99964	1.98169	1.92903	1.96504	1.85453	1.86516	1.96701	1.99677	1.87826	1.89727	1.8551	1.82359	1.84182	1.83972	1.82917	1.83015	1.8259	1.83287	1.842	1.84734	1.83972	1.84232	1.8417	1.8374	1.83525	1.84118	1.83921	1.84062	1.8443	1.8369	1.83811	1.84018	1.83842	1.83399	1.83746	1.8358	1.83581	1.83338	1.83721	1.83713	1.83963	1.83881	1.83883	1.83301	1.83318	1.8292	1.82812	1.83376	1.83785	1.83109	1.82761	1.82831	1.8271	1.82912	1.82688	1.82977	1.82316	1.82143	1.82336	1.82588	1.82014	1.81753	1.82321	1.82857	1.8228	1.81976	1.82149	1.81981	1.81939	1.81395	1.8147	1.81044	1.81638	1.81585	1.81471	1.81611	1.8204	1.81841	1.80851	1.80809	1.81269	1.80766	1.81411	1.809	1.80797	1.81328	1.80749	1.80802	1.80267	1.8018	1.80313	1.80636	1.80095	1.80028	1.80378	1.80123	1.79959	1.79913	1.79586	1.80064	1.79537	1.79123
			q-value	0.995998	0.995998	0.995998	0.995998	0.995998	0.995998	0.995998	0.995998	0.995998	0.995998	0.995998	0.995998	0.995998	0.995998	0.995998	0.995998	0.995998	0.995998	0.995998	0.995998	0.995998	0.995998	0.995998	0.995998	0.995998	0.995998	0.995998	0.995998	0.995998	0.995998	0.995998	0.995998	0.995998	0.995998	0.995998	0.995998	0.802781	0.995998	0.995998	0.995998	0.995998	0.995998	0.995998	0.995998	0.995998	0.995998	0.995998	0.995998	0.995998	0.995998	0.995998	0.520873	0.520873	0.995998	0.995998	0.995998	0.995998	0.995998	0.995998	0.995998	0.995998	0.995998	0.995998	0.995998	0.995998	0.995998	0.995998	0.995998	0.995998	0.995998	0.995998	0.995998	0.995998	0.995998	0.995998	0.995998	0.995998	0.995998	0.995998	0.995998	0.995998	0.995998	0.995998	0.995998	0.995998	0.995998	0.995998	0.995998	0.995998	0.995998	0.995998	0.995998	0.995998	0.995998	0.995998	0.995998	0.995998	0.995998	0.995998	0.995998	0.995998	0.995998	0.995998	0.995998	0.812159	0.995998	0.995998	0.995998	0.995998	0.995998	0.995998	0.995998	0.995998	0.340048	0.995998	0.995998	0.995998	0.995998	0.995998	0.995998	0.995998	0.995998	0.995998	0.995998	0.995998	0.995998	0.995998	0.995998	0.995998	0.995998	0.995998	0.995998	0.995998	0.995998	0.995998	0.802781	0.995998	0.995998	0.995998	0.995998	0.995998	0.995998	0.995998	0.995998	0.995998	0.995998	0.995998	0.995998	0.995998	0.995998	0.995998	0.995998	0.995998	0.995998	0.995998	0.995998	0.995998	0.995998	0.995998	0.995998	0.995998	0.995998	0.995998	0.995998	0.995998	0.995998	0.995998	0.995998	0.995998	0.995998	0.995998	0.995998	0.995998	0.995998	0.995998	0.995998	0.995998	0.995998	0.995998	0.995998	0.995998	0.995998	0.995998	0.995998	0.995998	0.995998	0.995998	0.995998	0.995998	0.995998	0.995998	0.995998	0.995998	0.995998	0.995998	0.995998	0.995998	0.995998	0.802781	0.995998	0.995998
		union	observed_mutation_count	10	6	7	9	14	8	13	17	15	6	10	10	7	9	6	9	9	12	14	11	15	10	12	16	14	13	14	10	13	14	11	12	8	9	10	13	15	6	9	7	13	8	11	12	13	8	10	9	14	15	11	24	18	12	12	12	15	13	10	12	6	11	6	7	12	15	19	13	12	11	12	11	9	10	17	9	14	7	11	10	11	7	11	12	10	9	11	5	8	12	11	12	10	14	10	7	11	21	22	10	20	11	13	12	14	14	6	10	11	6	13	9	8	17	11	15	13	8	8	9	11	9	7	18	7	12	12	9	15	11	8	8	9	12	13	13	10	11	13	9	17	19	12	16	13	10	13	13	10	12	6	10	11	15	11	13	6	6	13	13	12	9	11	15	9	11	14	12	10	15	9	11	9	7	7	16	14	14	9	7	16	10	8	10	13	13	7	10	7	8	10	6	13	7	7	4	10	11	12	4	11
			expected_mutation_count	10.8776	10.8791	10.8839	10.818	10.8734	10.968	10.8826	10.8544	10.8826	10.9286	10.9649	10.8916	10.8948	10.9637	10.9511	10.9572	10.973	10.969	10.9922	10.9884	11.0096	10.9933	11.0007	11.0014	10.9904	11.0462	11.05	11.0259	11.0534	11.0578	11.08	11.0975	11.039	11.0202	11.0366	11.1277	11.1748	11.178	11.1428	11.1411	11.1259	11.1122	11.1596	11.113	11.1428	11.1839	11.1866	11.1586	11.2072	11.2295	11.2385	11.2403	11.2132	11.2176	11.2823	11.2586	11.2242	11.2416	11.2366	11.24	11.2553	11.2523	11.2365	11.2687	11.294	11.2875	11.2497	11.2037	11.2086	11.2323	11.3054	11.3182	11.3322	11.3368	11.3095	11.3234	11.3382	11.3552	11.292	11.3131	11.3589	11.3479	11.3288	11.3271	11.2773	11.2155	11.2123	11.243	11.407	11.3667	11.2948	11.5829	11.5755	11.4685	11.8461	13.104	11.7402	15.1603	16.2496	13.9825	13.5441	12.7966	13.2991	11.7324	11.6789	13.7387	13.3667	11.9146	12.049	11.7129	11.2751	11.3835	11.4163	11.2161	11.2627	11.291	11.3271	11.407	11.4068	11.3374	11.3764	11.3828	11.314	11.2966	11.3511	11.34	11.3165	11.3309	11.2957	11.2896	11.3379	11.3134	11.223	11.2374	11.2684	11.2645	11.2526	11.306	11.2766	11.2784	11.3255	11.3022	11.2674	11.243	11.2259	11.2349	11.2555	11.2676	11.2315	11.1858	11.1556	11.171	11.2124	11.1859	11.1754	11.1325	11.1582	11.1731	11.1183	11.1521	11.1361	11.0955	11.0958	11.1004	11.0985	11.1286	11.1077	11.0823	11.0719	11.0998	11.0617	11.0271	11.0353	11.0166	11.0112	11.0243	11.0247	10.9965	10.9742	10.9731	10.9688	10.9905	10.9879	10.942	10.9527	10.8881	10.925	10.917	10.8984	10.8939	10.8939	10.8939	10.9095	10.8973	10.8338	10.8777	10.9003	10.874	10.89	10.8993	10.8489
			standard_deviation	3.29775	3.29798	3.29871	3.28871	3.29712	3.31142	3.2985	3.29423	3.2985	3.30547	3.31095	3.29987	3.30035	3.31078	3.30887	3.30979	3.31218	3.31157	3.31506	3.3145	3.3177	3.31523	3.31635	3.31646	3.3148	3.3232	3.32377	3.32015	3.32428	3.32495	3.32828	3.33091	3.32211	3.31929	3.32176	3.33543	3.34249	3.34297	3.3377	3.33744	3.33517	3.33312	3.34022	3.33324	3.3377	3.34384	3.34425	3.34006	3.34732	3.35065	3.352	3.35227	3.34823	3.34888	3.35852	3.355	3.34987	3.35247	3.35172	3.35222	3.3545	3.35406	3.3517	3.35651	3.36026	3.3593	3.35367	3.34682	3.34754	3.35108	3.36195	3.36386	3.36594	3.36663	3.36256	3.36464	3.36683	3.36935	3.35997	3.3631	3.36991	3.36828	3.36544	3.36518	3.35779	3.34857	3.34809	3.35267	3.37703	3.37107	3.36039	3.40296	3.40189	3.38612	3.44136	3.61957	3.42614	3.8931	4.03046	3.7388	3.67974	3.57676	3.6463	3.42492	3.41718	3.70618	3.65555	3.45134	3.47074	3.42201	3.35746	3.37355	3.37841	3.34866	3.35562	3.35983	3.36518	3.37704	3.37699	3.36672	3.3725	3.37344	3.36323	3.36065	3.36874	3.36711	3.36361	3.36575	3.36052	3.35961	3.3668	3.36316	3.3497	3.35184	3.35646	3.35587	3.3541	3.36204	3.35768	3.35795	3.36495	3.36148	3.35631	3.35268	3.35012	3.35147	3.35453	3.35633	3.35095	3.34414	3.33962	3.34192	3.34811	3.34415	3.34257	3.33616	3.34	3.34224	3.33402	3.3391	3.3367	3.33061	3.33066	3.33135	3.33106	3.33557	3.33244	3.32863	3.32706	3.33125	3.32554	3.32033	3.32157	3.31875	3.31794	3.31991	3.31997	3.31572	3.31236	3.3122	3.31155	3.31482	3.31443	3.30749	3.30911	3.29934	3.30492	3.30372	3.3009	3.30021	3.30022	3.30022	3.30258	3.30074	3.2911	3.29776	3.30119	3.29721	3.29963	3.30104	3.2934
			q-value	0.993835	0.993835	0.993835	0.993835	0.993835	0.993835	0.993835	0.993835	0.993835	0.993835	0.993835	0.993835	0.993835	0.993835	0.993835	0.993835	0.993835	0.993835	0.993835	0.993835	0.993835	0.993835	0.993835	0.993835	0.993835	0.993835	0.993835	0.993835	0.993835	0.993835	0.993835	0.993835	0.993835	0.993835	0.993835	0.993835	0.993835	0.993835	0.993835	0.993835	0.993835	0.993835	0.993835	0.993835	0.993835	0.993835	0.993835	0.993835	0.993835	0.993835	0.993835	0.0871186	0.993835	0.993835	0.993835	0.993835	0.993835	0.993835	0.993835	0.993835	0.993835	0.993835	0.993835	0.993835	0.993835	0.993835	0.993835	0.993835	0.993835	0.993835	0.993835	0.993835	0.993835	0.993835	0.993835	0.993835	0.993835	0.993835	0.993835	0.993835	0.993835	0.993835	0.993835	0.993835	0.993835	0.993835	0.993835	0.994073	0.993835	0.993835	0.993835	0.993835	0.993835	0.993835	0.993835	0.993835	0.993835	0.993835	0.993835	0.993835	0.993835	0.993835	0.993835	0.993835	0.993835	0.993835	0.994073	0.993835	0.993835	0.993835	0.993835	0.993835	0.993835	0.993835	0.993835	0.993835	0.993835	0.993835	0.993835	0.993835	0.993835	0.993835	0.993835	0.993835	0.993835	0.993835	0.993835	0.993835	0.993835	0.993835	0.993835	0.993835	0.993835	0.993835	0.993835	0.993835	0.993835	0.993835	0.993835	0.993835	0.993835	0.993835	0.993835	0.993835	0.993835	0.993835	0.993835	0.993835	0.993835	0.993835	0.993835	0.993835	0.993835	0.993835	0.993835	0.993835	0.993835	0.993835	0.993835	0.993835	0.993835	0.993835	0.993835	0.993835	0.993835	0.993835	0.993835	0.993835	0.993835	0.993835	0.993835	0.993835	0.993835	0.993835	0.993835	0.993835	0.993835	0.993835	0.993835	0.993835	0.993835	0.993835	0.993835	0.993835	0.993835	0.993835	0.993835	0.993835	0.993835	0.993835	0.993835	0.993835	0.993835	0.993835	0.993835	0.994073	0.993835	0.993835	0.993835	0.994073	0.993835
	TFCP2	ATAC	observed_mutation_count	5	4	2	5	2	2	1	4	3	4	1	6	2	4	2	2	2	1	0	4	1	3	5	2	5	3	3	5	1	2	4	2	3	3	5	1	5	3	5	3	4	1	2	3	3	4	0	0	3	1	2	8	5	4	0	1	3	3	3	3	2	2	1	6	3	2	2	5	3	2	3	0	3	2	2	3	2	0	2	5	2	2	3	2	6	2	4	5	4	2	2	1	2	0	2	1	1	1	4	3	3	1	3	1	1	4	7	3	2	4	2	5	4	0	4	2	1	3	3	2	4	0	2	2	3	1	4	7	3	2	3	2	2	2	3	4	4	1	2	0	3	1	3	0	6	2	5	1	4	6	3	2	1	4	1	3	1	1	3	6	3	5	1	6	3	5	3	2	5	1	1	3	1	1	5	3	3	3	1	1	3	2	6	1	7	3	1	0	3	6	3	3	3	1	2	6	1	2	3	4	3
			expected_mutation_count	2.7763	2.77458	2.75494	2.76885	2.78162	2.77689	2.77046	2.75289	2.77463	2.78735	2.80098	2.80434	2.81487	2.79231	2.77593	2.78249	2.78651	2.78384	2.80933	2.80694	2.81036	2.80144	2.80178	2.8033	2.81652	2.82481	2.80905	2.81195	2.80257	2.82871	2.85093	2.84027	2.82976	2.80846	2.79953	2.83636	2.85746	2.83004	2.83299	2.84483	2.83949	2.84473	2.8338	2.85393	2.86546	2.88769	2.88887	2.84396	2.86711	2.88382	2.84811	2.83955	2.84878	2.84766	2.85701	2.88763	2.86048	2.87779	2.88247	2.87902	2.85649	2.86937	2.8734	2.86231	2.87423	2.85672	2.88095	2.89725	2.88493	2.89845	2.90383	2.88746	2.90453	2.9016	2.89723	2.87856	2.89428	2.8748	2.87416	2.89054	2.89646	2.88766	2.86948	2.86731	2.9182	2.95198	2.91139	2.88642	2.89096	2.94462	2.95374	2.93129	2.39393	2.92378	3.7224	3.69289	2.88217	2.28583	2.15071	2.86756	3.14011	3.16084	2.67378	2.95672	3.48609	3.5293	3.02978	2.62996	2.70402	3.00388	3.02576	2.98199	2.89243	2.89083	2.91645	2.88052	2.86246	2.85878	2.89119	2.8965	2.88005	2.87899	2.8603	2.87153	2.88154	2.8884	2.89897	2.86392	2.86175	2.89977	2.89621	2.85828	2.873	2.89707	2.8766	2.87032	2.86553	2.85178	2.88045	2.87525	2.89086	2.88156	2.85934	2.83735	2.86005	2.87235	2.86137	2.85732	2.85814	2.85894	2.8527	2.86152	2.83579	2.85965	2.85057	2.85046	2.86384	2.85409	2.83284	2.83855	2.85373	2.81683	2.8086	2.81779	2.82303	2.82771	2.85591	2.81374	2.81889	2.82102	2.81181	2.82632	2.83906	2.81082	2.80325	2.79564	2.80928	2.8269	2.81993	2.81934	2.80183	2.79691	2.7856	2.79431	2.80846	2.78697	2.79094	2.79639	2.7732	2.78644	2.79164	2.76335	2.7656	2.77465	2.77184	2.79147	2.7879	2.77256	2.77016	2.7845	2.79151
			standard_deviation	1.66606	1.66554	1.65964	1.66382	1.66765	1.66623	1.66431	1.65902	1.66556	1.66937	1.67344	1.67445	1.67759	1.67086	1.66595	1.66791	1.66912	1.66832	1.67594	1.67523	1.67624	1.67358	1.67368	1.67414	1.67808	1.68055	1.67585	1.67672	1.67392	1.68171	1.6883	1.68514	1.68202	1.67568	1.67301	1.68398	1.69023	1.6821	1.68298	1.68649	1.68491	1.68646	1.68322	1.68919	1.69259	1.69915	1.6995	1.68624	1.69308	1.69801	1.68746	1.68493	1.68766	1.68733	1.6901	1.69913	1.69112	1.69623	1.69761	1.6966	1.68995	1.69375	1.69494	1.69167	1.69518	1.69001	1.69716	1.70196	1.69834	1.70231	1.70389	1.69908	1.70409	1.70323	1.70195	1.69646	1.70108	1.69535	1.69516	1.69999	1.70173	1.69914	1.69378	1.69314	1.7081	1.71795	1.70611	1.69878	1.70011	1.71581	1.71846	1.71192	1.54712	1.70979	1.92909	1.92143	1.69759	1.5118	1.46643	1.69323	1.77183	1.77767	1.63503	1.71939	1.86687	1.8784	1.74049	1.62158	1.64423	1.73299	1.73928	1.72666	1.70054	1.70008	1.70759	1.69704	1.69171	1.69062	1.70018	1.70174	1.6969	1.69659	1.69107	1.69439	1.69734	1.69936	1.70246	1.69214	1.6915	1.7027	1.70165	1.69048	1.69482	1.7019	1.69588	1.69403	1.69262	1.68855	1.69702	1.69548	1.70008	1.69734	1.69079	1.68428	1.691	1.69463	1.69139	1.69019	1.69043	1.69067	1.68882	1.69143	1.68381	1.69088	1.68819	1.68816	1.69212	1.68923	1.68293	1.68463	1.68913	1.67817	1.67572	1.67846	1.68002	1.68141	1.68977	1.67725	1.67879	1.67942	1.67668	1.681	1.68478	1.67638	1.67413	1.67185	1.67593	1.68117	1.6791	1.67892	1.6737	1.67223	1.66885	1.67145	1.67568	1.66926	1.67045	1.67207	1.66513	1.6691	1.67065	1.66217	1.66285	1.66557	1.66472	1.6706	1.66954	1.66494	1.66422	1.66852	1.67061
			q-value	0.99314	0.99314	0.99314	0.99314	0.99314	0.99314	0.99314	0.99314	0.99314	0.99314	0.99314	0.99314	0.99314	0.99314	0.99314	0.99314	0.99314	0.99314	0.99314	0.99314	0.99314	0.99314	0.99314	0.99314	0.99314	0.99314	0.99314	0.99314	0.99314	0.99314	0.99314	0.99314	0.99314	0.99314	0.99314	0.99314	0.99314	0.99314	0.99314	0.99314	0.99314	0.99314	0.99314	0.99314	0.99314	0.99314	0.99314	0.99314	0.99314	0.99314	0.99314	0.99314	0.99314	0.99314	0.99314	0.99314	0.99314	0.99314	0.99314	0.99314	0.99314	0.99314	0.99314	0.99314	0.99314	0.99314	0.99314	0.99314	0.99314	0.99314	0.99314	0.99314	0.99314	0.99314	0.99314	0.99314	0.99314	0.99314	0.99314	0.99314	0.99314	0.99314	0.99314	0.99314	0.99314	0.99314	0.99314	0.99314	0.99314	0.99314	0.99314	0.99314	0.99314	0.99314	0.99314	0.99314	0.99314	0.99314	0.99314	0.99314	0.99314	0.99314	0.99314	0.99314	0.99314	0.99314	0.99314	0.99314	0.99314	0.99314	0.99314	0.99314	0.99314	0.99314	0.99314	0.99314	0.99314	0.99314	0.99314	0.99314	0.99314	0.99314	0.99314	0.99314	0.99314	0.99314	0.99314	0.99314	0.99314	0.99314	0.99314	0.99314	0.99314	0.99314	0.99314	0.99314	0.99314	0.99314	0.99314	0.99314	0.99314	0.99314	0.99314	0.99314	0.99314	0.99314	0.99314	0.99314	0.99314	0.99314	0.99314	0.99314	0.99314	0.99314	0.99314	0.99314	0.99314	0.99314	0.99314	0.99314	0.99314	0.99314	0.99314	0.99314	0.99314	0.99314	0.99314	0.99314	0.99314	0.99314	0.99314	0.99314	0.99314	0.99314	0.99314	0.99314	0.99314	0.99314	0.99314	0.99314	0.99314	0.99314	0.99314	0.99314	0.99314	0.99314	0.99314	0.99314	0.99314	0.99314	0.99314	0.99314	0.99314	0.99314	0.99314	0.99314	0.99314	0.99314	0.99314	0.99314	0.99314
		DNase	observed_mutation_count	5	4	4	6	4	6	2	6	3	3	2	5	2	5	4	9	4	5	5	3	2	4	4	2	7	6	6	5	3	2	7	1	2	2	6	2	4	5	5	6	6	1	4	2	6	6	6	3	5	3	3	8	5	6	2	5	3	2	5	2	1	3	4	4	4	4	6	8	6	2	6	5	1	5	8	3	8	4	2	6	4	3	5	4	6	2	7	9	4	3	4	7	5	4	3	2	4	4	6	3	1	6	4	4	1	7	5	6	3	4	4	9	4	4	6	1	3	6	4	3	4	5	6	4	5	3	4	4	5	3	3	6	2	3	4	5	6	5	6	1	5	4	6	3	4	4	8	9	6	6	7	5	3	7	6	6	5	4	3	7	5	8	5	5	5	9	3	3	7	2	3	4	1	1	9	3	2	2	5	0	3	2	6	4	7	5	4	6	4	4	2	6	2	5	1	6	4	4	5	5	5
			expected_mutation_count	4.32163	4.3013	4.27746	4.3166	4.31149	4.30613	4.29868	4.29456	4.29437	4.30387	4.30557	4.33793	4.36195	4.32899	4.29907	4.29877	4.30264	4.31023	4.34399	4.33515	4.32932	4.33313	4.33965	4.34418	4.34838	4.37695	4.35284	4.35948	4.34679	4.3618	4.37659	4.36183	4.34403	4.34971	4.34856	4.36052	4.38071	4.38102	4.38461	4.39018	4.38814	4.36491	4.38007	4.38957	4.40513	4.42452	4.43655	4.40085	4.41809	4.43718	4.38255	4.38288	4.39597	4.38461	4.39685	4.43774	4.39694	4.40499	4.44281	4.45077	4.43206	4.4418	4.4481	4.41925	4.41826	4.40944	4.42234	4.44994	4.42307	4.42395	4.44607	4.42544	4.44081	4.45867	4.45486	4.44556	4.45709	4.43184	4.44306	4.45419	4.44996	4.4502	4.43478	4.4138	4.46491	4.48052	4.42307	4.45604	4.49103	4.47807	4.475	4.4759	3.86225	4.54801	6.05229	5.92229	4.70982	3.81093	3.13321	4.21401	4.75511	4.94335	4.32747	4.67717	5.59025	5.61238	4.83788	4.23293	4.05977	4.54654	4.61402	4.55612	4.45907	4.42699	4.44795	4.40999	4.4082	4.41062	4.42638	4.45176	4.45423	4.43371	4.42673	4.44342	4.4545	4.44797	4.46172	4.41852	4.40966	4.44769	4.43887	4.39963	4.43462	4.44661	4.40431	4.39039	4.43236	4.40315	4.39625	4.43	4.41262	4.39983	4.38545	4.38334	4.42494	4.40812	4.37962	4.4	4.41843	4.39304	4.40224	4.40964	4.40314	4.4157	4.39894	4.4033	4.39163	4.39566	4.35893	4.38099	4.40042	4.37566	4.3593	4.35061	4.35029	4.34652	4.3717	4.35081	4.34855	4.36023	4.35141	4.34837	4.36341	4.32153	4.34563	4.33013	4.33659	4.32333	4.3293	4.33776	4.33195	4.3322	4.31146	4.30881	4.3439	4.30089	4.31291	4.32845	4.28417	4.28478	4.29624	4.27014	4.29094	4.31973	4.30907	4.30797	4.31152	4.30144	4.2865	4.31775	4.31474
			standard_deviation	2.07865	2.07376	2.068	2.07744	2.07621	2.07492	2.07313	2.07213	2.07209	2.07438	2.07479	2.08257	2.08832	2.08042	2.07322	2.07315	2.07408	2.07591	2.08402	2.0819	2.0805	2.08141	2.08298	2.08407	2.08508	2.09191	2.08614	2.08773	2.08469	2.08829	2.09182	2.0883	2.08403	2.08539	2.08512	2.08798	2.09281	2.09288	2.09374	2.09507	2.09458	2.08903	2.09266	2.09492	2.09863	2.10324	2.1061	2.09761	2.10172	2.10625	2.09325	2.09333	2.09645	2.09374	2.09666	2.10639	2.09668	2.0986	2.10759	2.10948	2.10504	2.10735	2.10884	2.10199	2.10176	2.09966	2.10273	2.10928	2.1029	2.10311	2.10836	2.10347	2.10711	2.11135	2.11044	2.10824	2.11097	2.10499	2.10765	2.11029	2.10928	2.10934	2.10568	2.1007	2.11282	2.11651	2.10291	2.11073	2.11899	2.11593	2.1152	2.11541	1.96512	2.13247	2.4598	2.43323	2.17007	1.95204	1.76998	2.05263	2.18037	2.2231	2.08008	2.16253	2.36406	2.36873	2.19935	2.05725	2.0147	2.13205	2.1478	2.13429	2.11144	2.10384	2.10881	2.09979	2.09936	2.09994	2.10369	2.10971	2.11029	2.10543	2.10377	2.10773	2.11036	2.10881	2.11207	2.10182	2.09971	2.10874	2.10665	2.09732	2.10565	2.10849	2.09844	2.09512	2.10511	2.09816	2.09652	2.10455	2.10042	2.09737	2.09394	2.09344	2.10335	2.09935	2.09255	2.09741	2.1018	2.09575	2.09794	2.09971	2.09816	2.10115	2.09716	2.0982	2.09542	2.09638	2.0876	2.09288	2.09751	2.0916	2.08769	2.08561	2.08553	2.08463	2.09066	2.08566	2.08511	2.08791	2.0858	2.08507	2.08867	2.07863	2.08441	2.0807	2.08225	2.07906	2.08049	2.08253	2.08113	2.08119	2.07621	2.07557	2.084	2.07366	2.07655	2.08029	2.06963	2.06977	2.07254	2.06623	2.07126	2.07819	2.07563	2.07536	2.07622	2.07379	2.07019	2.07772	2.07699
			q-value	0.997175	0.997175	0.997175	0.997175	0.997175	0.997175	0.997175	0.997175	0.997175	0.997175	0.997175	0.997175	0.997175	0.997175	0.997175	0.997175	0.997175	0.997175	0.997175	0.997175	0.997175	0.997175	0.997175	0.997175	0.997175	0.997175	0.997175	0.997175	0.997175	0.997175	0.997175	0.997175	0.997175	0.997175	0.997175	0.997175	0.997175	0.997175	0.997175	0.997175	0.997175	0.997175	0.997175	0.997175	0.997175	0.997175	0.997175	0.997175	0.997175	0.997175	0.997175	0.997175	0.997175	0.997175	0.997175	0.997175	0.997175	0.997175	0.997175	0.997175	0.997175	0.997175	0.997175	0.997175	0.997175	0.997175	0.997175	0.997175	0.997175	0.997175	0.997175	0.997175	0.997175	0.997175	0.997175	0.997175	0.997175	0.997175	0.997175	0.997175	0.997175	0.997175	0.997175	0.997175	0.997175	0.997175	0.997175	0.997175	0.997175	0.997175	0.997175	0.997175	0.997175	0.997175	0.997175	0.997175	0.997175	0.997175	0.997175	0.997175	0.997175	0.997175	0.997175	0.997175	0.999358	0.997175	0.997175	0.997175	0.997175	0.997175	0.997175	0.997175	0.997175	0.997175	0.997175	0.997175	0.997175	0.997175	0.997175	0.997175	0.997175	0.997175	0.997175	0.997175	0.997175	0.997175	0.997175	0.997175	0.997175	0.997175	0.997175	0.997175	0.997175	0.997175	0.997175	0.997175	0.997175	0.997175	0.997175	0.997175	0.997175	0.997175	0.997175	0.997175	0.997175	0.997175	0.997175	0.997175	0.997175	0.997175	0.997175	0.997175	0.997175	0.997175	0.997175	0.997175	0.997175	0.997175	0.997175	0.997175	0.997175	0.997175	0.997175	0.997175	0.997175	0.997175	0.997175	0.997175	0.997175	0.997175	0.997175	0.997175	0.997175	0.997175	0.997175	0.997175	0.997175	0.997175	0.997175	0.999358	0.997175	0.997175	0.997175	0.997175	0.997175	0.997175	0.997175	0.997175	0.997175	0.997175	0.997175	0.997175	0.997175	0.997175	0.997175	0.997175	0.997175	0.997175	0.997175	0.997175	0.997175
		intersection	observed_mutation_count	0	2	1	4	2	0	0	1	2	2	0	4	0	3	2	1	2	1	0	3	0	0	2	2	3	3	2	2	1	0	4	1	1	1	4	1	1	1	3	2	1	0	1	2	3	2	0	0	2	0	1	5	3	2	0	1	2	1	2	0	1	1	0	2	1	0	2	3	3	2	1	0	0	1	2	2	2	0	0	3	0	1	2	2	3	2	2	2	2	2	2	1	1	0	1	0	1	0	2	0	1	1	1	0	0	1	4	2	2	2	2	2	3	0	3	0	1	2	1	0	2	0	1	1	3	1	2	1	1	1	1	1	1	1	1	2	1	0	0	0	1	0	3	0	3	0	3	1	4	3	3	1	1	1	1	2	0	1	1	2	0	4	0	2	3	3	1	2	2	1	0	2	1	0	4	1	2	1	1	0	2	0	4	1	3	3	0	0	1	4	2	3	1	1	0	2	1	2	1	1	2
			expected_mutation_count	1.4705	1.45734	1.45737	1.46604	1.47224	1.47264	1.4618	1.45877	1.47276	1.47594	1.46901	1.47496	1.4853	1.4797	1.45646	1.46275	1.47205	1.48334	1.48994	1.48283	1.48383	1.48544	1.4866	1.48439	1.4878	1.49371	1.48209	1.4959	1.48015	1.49366	1.50161	1.49739	1.49334	1.48156	1.4746	1.49138	1.51116	1.49658	1.50141	1.50706	1.49674	1.4905	1.4936	1.50304	1.51219	1.52454	1.51653	1.50281	1.51604	1.52329	1.49898	1.49108	1.50168	1.50557	1.5023	1.51555	1.50837	1.51043	1.52224	1.52826	1.5134	1.51477	1.52315	1.51187	1.51214	1.50798	1.51109	1.52475	1.52147	1.52539	1.52938	1.51054	1.52342	1.52236	1.52357	1.52422	1.52362	1.51461	1.51149	1.51654	1.51614	1.52348	1.5129	1.50688	1.53495	1.54168	1.51759	1.50837	1.51748	1.54874	1.54061	1.53274	1.24948	1.64343	2.00428	2.00216	1.62202	1.23068	1.14518	1.55296	1.68556	1.66833	1.39385	1.62474	1.84732	1.87225	1.64448	1.37894	1.40623	1.57826	1.58706	1.55434	1.51768	1.51726	1.52252	1.5169	1.5186	1.50477	1.52178	1.52292	1.51919	1.50974	1.50146	1.51008	1.53141	1.52465	1.52395	1.50337	1.50837	1.52683	1.53405	1.50598	1.5126	1.52642	1.51607	1.50496	1.51227	1.511	1.51634	1.51678	1.52476	1.51689	1.49402	1.48418	1.50384	1.5073	1.50432	1.50907	1.52067	1.5158	1.51135	1.50942	1.49811	1.51084	1.50966	1.51012	1.50315	1.50858	1.49777	1.49485	1.5091	1.48819	1.49789	1.49252	1.48891	1.49028	1.51059	1.48865	1.4804	1.49041	1.48331	1.48034	1.48328	1.47305	1.47714	1.47596	1.4823	1.48956	1.48425	1.48842	1.48199	1.4889	1.46969	1.477	1.47984	1.46629	1.47672	1.47251	1.4622	1.47231	1.46978	1.45554	1.4674	1.47628	1.46554	1.47489	1.47279	1.47008	1.45983	1.46982	1.47777
			standard_deviation	1.21253	1.20709	1.2071	1.21069	1.21325	1.21341	1.20894	1.20768	1.21346	1.21477	1.21192	1.21437	1.21861	1.21632	1.20673	1.20933	1.21317	1.21781	1.22051	1.2176	1.21801	1.21867	1.21915	1.21824	1.21964	1.22206	1.2173	1.22295	1.2165	1.22204	1.22529	1.22356	1.22191	1.21708	1.21422	1.22111	1.22918	1.22323	1.2252	1.22751	1.2233	1.22075	1.22201	1.22587	1.22959	1.23461	1.23136	1.22578	1.23116	1.2341	1.22421	1.22098	1.22531	1.2269	1.22557	1.23096	1.22804	1.22888	1.23367	1.23611	1.23009	1.23064	1.23404	1.22947	1.22958	1.22788	1.22915	1.23469	1.23336	1.23495	1.23656	1.22892	1.23415	1.23372	1.23421	1.23448	1.23423	1.23058	1.22931	1.23136	1.2312	1.23417	1.22988	1.22743	1.23881	1.24152	1.23179	1.22804	1.23174	1.24436	1.24109	1.23792	1.11772	1.28187	1.41554	1.4148	1.2735	1.10929	1.07006	1.24606	1.29815	1.2915	1.18052	1.27456	1.359	1.36813	1.28227	1.17419	1.18574	1.25617	1.25966	1.24661	1.23182	1.23166	1.23379	1.23151	1.2322	1.22658	1.23349	1.23395	1.23244	1.2286	1.22523	1.22874	1.23738	1.23465	1.23437	1.22601	1.22804	1.23553	1.23845	1.22707	1.22976	1.23536	1.23117	1.22665	1.22963	1.22911	1.23128	1.23146	1.23469	1.2315	1.22218	1.21816	1.2262	1.22761	1.22639	1.22832	1.23304	1.23106	1.22925	1.22847	1.22386	1.22904	1.22856	1.22875	1.22591	1.22812	1.22372	1.22252	1.22834	1.2198	1.22377	1.22157	1.22009	1.22065	1.22894	1.21999	1.2166	1.22071	1.2178	1.21658	1.21779	1.21358	1.21526	1.21478	1.21738	1.22036	1.21818	1.21989	1.21726	1.22009	1.21219	1.21521	1.21637	1.21079	1.21509	1.21336	1.2091	1.21328	1.21223	1.20635	1.21125	1.21491	1.21048	1.21434	1.21347	1.21236	1.20812	1.21225	1.21552
			q-value	0.982436	0.982436	0.982436	0.982436	0.982436	0.982436	0.982436	0.982436	0.982436	0.982436	0.982436	0.982436	0.982436	0.982436	0.982436	0.982436	0.982436	0.982436	0.982436	0.982436	0.982436	0.982436	0.982436	0.982436	0.982436	0.982436	0.982436	0.982436	0.982436	0.982436	0.982436	0.982436	0.982436	0.982436	0.982436	0.982436	0.982436	0.982436	0.982436	0.982436	0.982436	0.982436	0.982436	0.982436	0.982436	0.982436	0.982436	0.982436	0.982436	0.982436	0.982436	0.982436	0.982436	0.982436	0.982436	0.982436	0.982436	0.982436	0.982436	0.982436	0.982436	0.982436	0.982436	0.982436	0.982436	0.982436	0.982436	0.982436	0.982436	0.982436	0.982436	0.982436	0.982436	0.982436	0.982436	0.982436	0.982436	0.982436	0.982436	0.982436	0.982436	0.982436	0.982436	0.982436	0.982436	0.982436	0.982436	0.982436	0.982436	0.982436	0.982436	0.982436	0.982436	0.982436	0.982436	0.982436	0.982436	0.982436	0.982436	0.982436	0.982436	0.982436	0.982436	0.982436	0.982436	0.982436	0.982436	0.982436	0.982436	0.982436	0.982436	0.982436	0.982436	0.982436	0.982436	0.982436	0.982436	0.982436	0.982436	0.982436	0.982436	0.982436	0.982436	0.982436	0.982436	0.982436	0.982436	0.982436	0.982436	0.982436	0.982436	0.982436	0.982436	0.982436	0.982436	0.982436	0.982436	0.982436	0.982436	0.982436	0.982436	0.982436	0.982436	0.982436	0.982436	0.982436	0.982436	0.982436	0.982436	0.982436	0.982436	0.982436	0.982436	0.982436	0.982436	0.982436	0.982436	0.982436	0.982436	0.982436	0.982436	0.982436	0.982436	0.982436	0.982436	0.982436	0.982436	0.982436	0.982436	0.982436	0.982436	0.982436	0.982436	0.982436	0.982436	0.982436	0.982436	0.982436	0.982436	0.982436	0.982436	0.982436	0.982436	0.982436	0.982436	0.982436	0.982436	0.982436	0.982436	0.982436	0.982436	0.982436	0.982436	0.982436	0.982436	0.982436	0.982436	0.982436	0.982436	0.982436	0.982436
		union	observed_mutation_count	10	6	5	7	4	8	3	9	4	5	3	7	4	6	4	10	4	5	5	4	3	7	7	2	9	6	7	8	3	4	7	2	4	4	7	2	8	7	7	7	9	2	5	3	6	8	6	3	6	4	4	11	7	8	2	5	4	4	6	5	2	4	5	8	6	6	6	10	6	2	8	5	4	6	8	4	8	4	4	8	6	4	6	4	9	2	9	12	6	3	4	7	6	4	4	3	4	5	8	6	3	6	6	5	2	10	8	7	3	6	4	12	5	4	7	3	3	7	6	5	6	5	7	5	5	3	6	10	7	4	5	7	3	4	6	7	9	6	8	1	7	5	6	3	7	6	10	9	6	9	7	6	3	10	6	7	6	4	5	11	8	9	6	9	5	11	5	3	10	2	4	5	1	2	10	5	3	4	5	1	4	4	8	4	11	5	5	6	6	6	3	6	4	5	3	10	4	4	7	8	6
			expected_mutation_count	5.63533	5.62477	5.57781	5.62366	5.62421	5.61139	5.60768	5.58986	5.59756	5.61778	5.63778	5.66619	5.69379	5.64753	5.61796	5.62323	5.61531	5.61148	5.66167	5.66219	5.65425	5.64309	5.64986	5.66626	5.67742	5.712	5.67444	5.67541	5.66741	5.69112	5.72244	5.69949	5.67849	5.677	5.67963	5.70459	5.72658	5.71426	5.71354	5.72449	5.72869	5.72216	5.72384	5.73684	5.75961	5.78498	5.80951	5.7414	5.76605	5.79629	5.73158	5.73339	5.74054	5.72229	5.75133	5.80816	5.7462	5.77208	5.80539	5.80364	5.77722	5.79644	5.80052	5.76973	5.77546	5.75953	5.79409	5.82127	5.78321	5.79563	5.81514	5.80375	5.82201	5.83941	5.82648	5.79293	5.8242	5.78942	5.79981	5.83487	5.83175	5.81513	5.78946	5.76701	5.84847	5.8797	5.81964	5.84701	5.86493	5.87427	5.88864	5.8714	5.01326	5.84334	7.7675	7.60314	5.99706	4.8761	4.13006	5.53868	6.19626	6.41751	5.62378	6.02788	7.21849	7.26311	6.24015	5.48583	5.34889	5.97471	6.04987	5.97763	5.83594	5.79865	5.8371	5.77083	5.74911	5.76213	5.79209	5.82052	5.82069	5.80102	5.78797	5.8074	5.79854	5.8057	5.83641	5.78045	5.76537	5.81655	5.80023	5.74963	5.79397	5.81357	5.76225	5.75616	5.7855	5.73903	5.75548	5.78441	5.77473	5.75961	5.75022	5.74466	5.78248	5.77242	5.73572	5.75065	5.75249	5.7304	5.7463	5.75819	5.74211	5.76279	5.73907	5.74227	5.74968	5.73848	5.69112	5.72338	5.74929	5.69807	5.66753	5.6756	5.68386	5.68245	5.71349	5.67816	5.6862	5.69254	5.68299	5.69759	5.72243	5.66358	5.67584	5.6544	5.66803	5.65994	5.66033	5.66672	5.64849	5.63812	5.6273	5.63095	5.67219	5.62002	5.62982	5.65733	5.59702	5.59654	5.61794	5.58162	5.59241	5.61733	5.61899	5.62641	5.62833	5.60952	5.60027	5.63775	5.62981
			standard_deviation	2.37365	2.37142	2.36151	2.37119	2.3713	2.3686	2.36782	2.36406	2.36568	2.36995	2.37417	2.38014	2.38593	2.37622	2.36999	2.3711	2.36943	2.36862	2.37919	2.3793	2.37763	2.37528	2.37671	2.38015	2.3825	2.38974	2.38187	2.38207	2.38039	2.38537	2.39192	2.38712	2.38272	2.38241	2.38296	2.38819	2.39279	2.39021	2.39006	2.39235	2.39323	2.39186	2.39221	2.39493	2.39967	2.40495	2.41005	2.39588	2.40102	2.4073	2.39383	2.39421	2.3957	2.39189	2.39795	2.40977	2.39688	2.40227	2.40919	2.40883	2.40334	2.40734	2.40818	2.40178	2.40298	2.39966	2.40685	2.41248	2.40459	2.40717	2.41121	2.40885	2.41264	2.41624	2.41356	2.40661	2.41309	2.40588	2.40804	2.4153	2.41465	2.41121	2.40589	2.40122	2.41811	2.42456	2.41215	2.41782	2.42151	2.42344	2.4264	2.42284	2.23886	2.41715	2.78663	2.75699	2.44873	2.20806	2.03213	2.35323	2.48894	2.53297	2.37125	2.45501	2.68637	2.69465	2.49784	2.34199	2.31254	2.44407	2.45938	2.44466	2.41553	2.4078	2.41576	2.40201	2.39749	2.4002	2.40643	2.41233	2.41236	2.40829	2.40558	2.40961	2.40777	2.40926	2.41562	2.40401	2.40088	2.41151	2.40812	2.3976	2.40682	2.41089	2.40023	2.39896	2.40506	2.39539	2.39882	2.40484	2.40282	2.39968	2.39772	2.39656	2.40443	2.40234	2.3947	2.39781	2.39819	2.39358	2.3969	2.39938	2.39603	2.40034	2.39539	2.39606	2.39761	2.39527	2.38537	2.39212	2.39752	2.38682	2.38042	2.38212	2.38385	2.38355	2.39005	2.38265	2.38434	2.38566	2.38366	2.38672	2.39192	2.37959	2.38216	2.37766	2.38053	2.37883	2.37891	2.38025	2.37642	2.37424	2.37196	2.37273	2.3814	2.37042	2.37249	2.37828	2.36557	2.36547	2.36999	2.36231	2.3646	2.36986	2.37021	2.37177	2.37217	2.36821	2.36626	2.37416	2.37249
			q-value	0.942981	0.995467	0.995467	0.995467	0.995467	0.995467	0.995467	0.995467	0.995467	0.995467	0.995467	0.995467	0.995467	0.995467	0.995467	0.942981	0.995467	0.995467	0.995467	0.995467	0.995467	0.995467	0.995467	0.995467	0.995467	0.995467	0.995467	0.995467	0.995467	0.995467	0.995467	0.995467	0.995467	0.995467	0.995467	0.995467	0.995467	0.995467	0.995467	0.995467	0.995467	0.995467	0.995467	0.995467	0.995467	0.995467	0.995467	0.995467	0.995467	0.995467	0.995467	0.942981	0.995467	0.995467	0.995467	0.995467	0.995467	0.995467	0.995467	0.995467	0.995467	0.995467	0.995467	0.995467	0.995467	0.995467	0.995467	0.942981	0.995467	0.995467	0.995467	0.995467	0.995467	0.995467	0.995467	0.995467	0.995467	0.995467	0.995467	0.995467	0.995467	0.995467	0.995467	0.995467	0.995467	0.995467	0.995467	0.942981	0.995467	0.995467	0.995467	0.995467	0.995467	0.995467	0.995467	0.995467	0.995467	0.995467	0.942981	0.995467	0.995467	0.995467	0.995467	0.995467	0.995467	0.995467	0.995467	0.995467	0.995467	0.995467	0.995467	0.942981	0.995467	0.995467	0.995467	0.995467	0.995467	0.995467	0.995467	0.995467	0.995467	0.995467	0.995467	0.995467	0.995467	0.995467	0.995467	0.942981	0.995467	0.995467	0.995467	0.995467	0.995467	0.995467	0.995467	0.995467	0.995467	0.995467	0.995467	0.995467	0.995467	0.995467	0.995467	0.995467	0.995467	0.995467	0.942981	0.995467	0.995467	0.995467	0.995467	0.995467	0.995467	0.942981	0.995467	0.995467	0.995467	0.995467	0.995467	0.942981	0.995467	0.995467	0.995467	0.995467	0.995467	0.942981	0.995467	0.995467	0.942981	0.995467	0.995467	0.995467	0.995467	0.995467	0.942981	0.995467	0.995467	0.995467	0.995467	0.995467	0.995467	0.995467	0.995467	0.995467	0.942981	0.995467	0.995467	0.995467	0.995467	0.995467	0.995467	0.995467	0.995467	0.995467	0.995467	0.942981	0.995467	0.995467	0.995467	0.995467	0.995467
	THAP1	ATAC	observed_mutation_count	2	3	3	5	0	1	1	4	2	1	1	0	4	2	4	2	4	1	2	2	1	4	0	0	1	3	6	2	1	1	2	1	0	4	3	1	6	3	7	4	0	2	5	2	0	2	3	2	4	2	0	0	2	3	2	2	4	2	2	3	2	0	3	4	3	3	6	1	1	1	4	1	4	2	1	3	1	3	2	3	1	0	5	2	0	4	2	2	4	5	3	2	1	2	1	1	1	5	6	0	4	3	1	1	3	3	3	0	3	3	2	4	1	1	1	2	5	2	2	3	1	3	5	4	2	3	5	2	5	1	2	0	3	1	4	3	3	1	3	3	2	0	1	4	4	2	3	2	3	2	2	3	0	5	0	5	3	5	1	4	1	4	3	1	1	1	4	2	4	4	4	2	0	0	1	0	1	2	1	2	6	2	1	5	2	4	1	2	0	1	2	3	2	3	3	2	3	2	2	0	2
			expected_mutation_count	2.2383	2.22454	2.22355	2.24511	2.27315	2.24193	2.2481	2.25168	2.24552	2.2516	2.24239	2.24253	2.2466	2.24798	2.261	2.27724	2.25396	2.2584	2.27532	2.26606	2.2506	2.25949	2.24695	2.23528	2.25701	2.2636	2.27655	2.261	2.25335	2.2607	2.25801	2.24457	2.25073	2.26442	2.26064	2.26185	2.26448	2.26887	2.27654	2.28596	2.30765	2.29086	2.31373	2.28877	2.26415	2.28694	2.29144	2.28768	2.31364	2.32706	2.313	2.30508	2.30123	2.30437	2.30362	2.3032	2.29732	2.29648	2.31155	2.31675	2.32149	2.30066	2.29346	2.32126	2.31094	2.30567	2.30786	2.32933	2.32994	2.31265	2.31387	2.31662	2.30123	2.31934	2.31671	2.30793	2.34771	2.31699	2.30851	2.34351	2.33618	2.31765	2.34029	2.33834	2.34003	2.33679	2.33678	2.33123	2.30415	2.3373	2.44449	2.39896	2.36462	2.39996	2.20076	2.03718	3.01858	3.38762	2.58576	2.21543	3.76011	3.60784	2.2321	1.84245	2.32611	2.38774	2.36928	2.34011	2.35875	2.36048	2.34182	2.33144	2.325	2.31596	2.3122	2.30681	2.31651	2.32824	2.31521	2.32299	2.30207	2.3222	2.33721	2.335	2.33151	2.34862	2.33053	2.32786	2.32142	2.32323	2.32627	2.31631	2.29905	2.31887	2.32172	2.29267	2.3134	2.31449	2.29645	2.30073	2.30011	2.29523	2.2945	2.31386	2.31316	2.3158	2.31529	2.29938	2.30544	2.30668	2.28822	2.28312	2.28352	2.28381	2.28438	2.27323	2.27943	2.27026	2.26307	2.27654	2.29658	2.28347	2.26683	2.26501	2.26427	2.25539	2.26579	2.25046	2.24824	2.26183	2.26173	2.26708	2.2571	2.24028	2.27044	2.25919	2.26875	2.25974	2.23452	2.23836	2.21795	2.22617	2.23195	2.24458	2.2242	2.2323	2.23015	2.23702	2.23825	2.2362	2.21447	2.22472	2.22647	2.23333	2.22714	2.20882	2.21865	2.2417	2.21806	2.22055	2.2402
			standard_deviation	1.49594	1.49133	1.491	1.49821	1.50754	1.49715	1.49921	1.5004	1.49835	1.50037	1.4973	1.49735	1.49871	1.49917	1.5035	1.50889	1.50116	1.50264	1.50825	1.50518	1.50004	1.503	1.49883	1.49493	1.50218	1.50437	1.50866	1.5035	1.50096	1.5034	1.50251	1.49803	1.50008	1.50464	1.50338	1.50379	1.50466	1.50611	1.50866	1.51178	1.51893	1.5134	1.52093	1.5127	1.50455	1.5121	1.51359	1.51234	1.5209	1.5253	1.52069	1.51808	1.51682	1.51785	1.51761	1.51746	1.51553	1.51525	1.52021	1.52192	1.52348	1.51663	1.51426	1.5234	1.52001	1.51828	1.519	1.52605	1.52625	1.52058	1.52098	1.52188	1.51682	1.52277	1.52191	1.51902	1.53206	1.522	1.51921	1.53069	1.52829	1.52222	1.52964	1.529	1.52955	1.52849	1.52849	1.52667	1.51778	1.52866	1.56331	1.54868	1.53757	1.54901	1.48336	1.4272	1.73716	1.84031	1.60791	1.48834	1.9388	1.89913	1.49392	1.35725	1.52499	1.54506	1.53908	1.52958	1.53566	1.53622	1.53013	1.52674	1.52463	1.52166	1.52043	1.51866	1.52184	1.52569	1.52142	1.52397	1.51709	1.52371	1.52863	1.52791	1.52676	1.53235	1.52644	1.52557	1.52345	1.52405	1.52505	1.52178	1.5161	1.52262	1.52355	1.51399	1.52082	1.52118	1.51524	1.51665	1.51645	1.51484	1.5146	1.52097	1.52074	1.52161	1.52144	1.51621	1.5182	1.51861	1.51252	1.51084	1.51097	1.51107	1.51125	1.50756	1.50962	1.50658	1.50419	1.50866	1.51528	1.51095	1.50544	1.50483	1.50459	1.50164	1.50509	1.49999	1.49926	1.50378	1.50375	1.50552	1.5022	1.4966	1.50664	1.5029	1.50607	1.50308	1.49468	1.49596	1.48912	1.49188	1.49381	1.49803	1.49122	1.49393	1.49321	1.49551	1.49592	1.49524	1.48796	1.49139	1.49198	1.49428	1.4922	1.48605	1.48936	1.49707	1.48916	1.48999	1.49657
			q-value	0.9873	0.9873	0.9873	0.957612	0.9873	0.9873	0.9873	0.957612	0.9873	0.9873	0.9873	0.9873	0.957612	0.9873	0.957612	0.9873	0.957612	0.9873	0.9873	0.9873	0.9873	0.957612	0.9873	0.9873	0.9873	0.9873	0.957612	0.9873	0.9873	0.9873	0.9873	0.9873	0.9873	0.957612	0.9873	0.9873	0.957612	0.9873	0.957612	0.957612	0.9873	0.9873	0.957612	0.9873	0.9873	0.9873	0.9873	0.9873	0.957612	0.9873	0.9873	0.9873	0.9873	0.9873	0.9873	0.9873	0.957612	0.9873	0.9873	0.9873	0.9873	0.9873	0.9873	0.957612	0.9873	0.9873	0.957612	0.9873	0.9873	0.9873	0.957612	0.9873	0.957612	0.9873	0.9873	0.9873	0.9873	0.9873	0.9873	0.9873	0.9873	0.9873	0.957612	0.9873	0.9873	0.957612	0.9873	0.9873	0.957612	0.957612	0.9873	0.9873	0.9873	0.9873	0.9873	0.9873	0.9873	0.9873	0.957612	0.9873	0.9873	0.9873	0.9873	0.9873	0.9873	0.9873	0.9873	0.9873	0.9873	0.9873	0.9873	0.957612	0.9873	0.9873	0.9873	0.9873	0.957612	0.9873	0.9873	0.9873	0.9873	0.9873	0.957612	0.957612	0.9873	0.9873	0.957612	0.9873	0.957612	0.9873	0.9873	0.9873	0.9873	0.9873	0.957612	0.9873	0.9873	0.9873	0.9873	0.9873	0.9873	0.9873	0.9873	0.957612	0.957612	0.9873	0.9873	0.9873	0.9873	0.9873	0.9873	0.9873	0.9873	0.957612	0.9873	0.957612	0.9873	0.957612	0.9873	0.957612	0.9873	0.957612	0.9873	0.9873	0.9873	0.9873	0.957612	0.9873	0.957612	0.957612	0.957612	0.9873	0.9873	0.9873	0.9873	0.9873	0.9873	0.9873	0.9873	0.9873	0.957612	0.9873	0.9873	0.957612	0.9873	0.957612	0.9873	0.9873	0.9873	0.9873	0.9873	0.9873	0.9873	0.9873	0.9873	0.9873	0.9873	0.9873	0.9873	0.9873	0.9873
		DNase	observed_mutation_count	5	4	5	2	3	2	5	4	2	3	5	6	4	4	6	2	7	3	3	2	4	6	3	3	1	5	9	4	3	3	5	1	8	4	5	2	8	4	14	5	4	3	8	3	3	3	3	2	7	6	5	4	8	6	4	2	5	6	5	5	3	3	6	2	3	7	1	3	4	9	6	3	6	1	3	3	3	3	4	6	6	2	4	5	4	8	4	8	7	8	5	2	6	3	3	4	4	10	6	1	11	8	4	3	7	6	0	4	4	6	2	6	4	6	2	5	5	8	8	2	2	4	7	4	5	4	3	1	4	4	5	3	6	3	8	4	2	4	4	5	4	5	5	6	6	4	6	3	4	4	5	5	4	5	6	7	8	5	3	7	3	5	3	4	3	6	5	3	3	6	7	5	0	6	5	6	6	2	8	3	3	2	8	5	7	7	4	3	3	3	3	2	3	4	4	4	5	4	3	1	4
			expected_mutation_count	4.35798	4.34544	4.36084	4.37487	4.38168	4.36403	4.37617	4.36821	4.35468	4.35784	4.33691	4.34541	4.39601	4.3976	4.41201	4.41305	4.37572	4.40076	4.4207	4.43955	4.42193	4.39445	4.39116	4.39491	4.41743	4.43108	4.42138	4.40831	4.41465	4.43978	4.43629	4.42153	4.41983	4.40151	4.40468	4.43163	4.4404	4.43557	4.42662	4.44465	4.47616	4.44005	4.47787	4.46674	4.42832	4.44177	4.46643	4.45511	4.44841	4.44672	4.46838	4.48973	4.4769	4.51991	4.49697	4.50061	4.49351	4.48843	4.49737	4.48797	4.492	4.48758	4.49225	4.49485	4.50725	4.4945	4.45892	4.4708	4.49499	4.52042	4.49599	4.46023	4.4647	4.50411	4.49929	4.49914	4.52323	4.48482	4.50869	4.55979	4.51226	4.5069	4.52928	4.51369	4.52787	4.51878	4.53997	4.50527	4.49243	4.53746	4.72443	4.65882	4.56356	4.62352	4.2489	4.07663	5.78948	6.5394	5.58933	3.74542	7.68511	6.96549	4.41891	3.58265	4.58836	4.62468	4.54874	4.5552	4.61242	4.62032	4.56378	4.52872	4.48251	4.47569	4.5149	4.48916	4.51232	4.51366	4.51946	4.5031	4.47073	4.51366	4.53121	4.51708	4.50203	4.5238	4.51526	4.50903	4.50598	4.54758	4.52958	4.47688	4.46867	4.50377	4.49576	4.47517	4.51774	4.49601	4.44187	4.45704	4.4868	4.49083	4.45372	4.45748	4.48044	4.46015	4.4517	4.43701	4.44287	4.43672	4.42997	4.44663	4.4414	4.4271	4.4509	4.41942	4.41364	4.39719	4.41248	4.45507	4.45541	4.41437	4.41214	4.42174	4.41384	4.38897	4.38819	4.37797	4.40377	4.41122	4.38606	4.39328	4.38857	4.38742	4.39611	4.39934	4.38887	4.38147	4.39635	4.37022	4.34495	4.38895	4.37778	4.37508	4.34558	4.37479	4.36226	4.34983	4.35185	4.34901	4.34834	4.36223	4.33643	4.34442	4.35263	4.34034	4.37569	4.36754	4.2975	4.33191	4.36501
			standard_deviation	2.08737	2.08436	2.08805	2.09141	2.09303	2.08881	2.09172	2.08981	2.08658	2.08733	2.08232	2.08436	2.09645	2.09683	2.10026	2.10051	2.09161	2.09758	2.10233	2.10681	2.10262	2.09608	2.0953	2.09619	2.10155	2.1048	2.10249	2.09938	2.10089	2.10686	2.10603	2.10253	2.10213	2.09777	2.09852	2.10493	2.10701	2.10586	2.10374	2.10802	2.11547	2.10693	2.11588	2.11325	2.10414	2.10733	2.11318	2.11049	2.10891	2.10851	2.11363	2.11868	2.11565	2.12578	2.12039	2.12124	2.11957	2.11837	2.12048	2.11826	2.11922	2.11817	2.11927	2.11989	2.12281	2.11981	2.1114	2.11421	2.11992	2.12591	2.12016	2.11171	2.11277	2.12207	2.12093	2.1209	2.12657	2.11752	2.12315	2.13514	2.12399	2.12273	2.12799	2.12433	2.12766	2.12552	2.1305	2.12234	2.11932	2.12991	2.17334	2.1582	2.13603	2.15001	2.06111	2.01894	2.40578	2.55692	2.364	1.93521	2.77177	2.63881	2.10198	1.89262	2.14181	2.15028	2.13256	2.13407	2.14743	2.14927	2.13608	2.12786	2.11698	2.11536	2.12461	2.11854	2.124	2.12432	2.12568	2.12183	2.11419	2.12432	2.12844	2.12512	2.12158	2.1267	2.12469	2.12323	2.12251	2.13228	2.12806	2.11565	2.11371	2.12199	2.1201	2.11524	2.12527	2.12016	2.10736	2.11095	2.11799	2.11894	2.11017	2.11106	2.11649	2.11169	2.10969	2.10621	2.1076	2.10614	2.10453	2.10849	2.10725	2.10385	2.1095	2.10203	2.10065	2.09673	2.10038	2.11049	2.11056	2.10083	2.10029	2.10258	2.1007	2.09477	2.09459	2.09215	2.0983	2.10008	2.09408	2.0958	2.09468	2.0944	2.09648	2.09725	2.09475	2.09298	2.09653	2.0903	2.08424	2.09477	2.0921	2.09146	2.08439	2.09139	2.08839	2.08541	2.0859	2.08522	2.08506	2.08838	2.0822	2.08412	2.08608	2.08314	2.0916	2.08965	2.07284	2.08111	2.08905
			q-value	0.967262	0.967262	0.967262	0.984486	0.967262	0.984486	0.967262	0.967262	0.984486	0.967262	0.967262	0.967262	0.967262	0.967262	0.967262	0.984486	0.967262	0.967262	0.967262	0.984486	0.967262	0.967262	0.967262	0.967262	0.993894	0.967262	0.967262	0.967262	0.967262	0.967262	0.967262	0.993894	0.967262	0.967262	0.967262	0.984486	0.967262	0.967262	0.0428667	0.967262	0.967262	0.967262	0.967262	0.967262	0.967262	0.967262	0.967262	0.984486	0.967262	0.967262	0.967262	0.967262	0.967262	0.967262	0.967262	0.984486	0.967262	0.967262	0.967262	0.967262	0.967262	0.967262	0.967262	0.984486	0.967262	0.967262	0.993894	0.967262	0.967262	0.967262	0.967262	0.967262	0.967262	0.993894	0.967262	0.967262	0.967262	0.967262	0.967262	0.967262	0.967262	0.984486	0.967262	0.967262	0.967262	0.967262	0.967262	0.967262	0.967262	0.967262	0.967262	0.984486	0.967262	0.97349	0.967262	0.967262	0.967262	0.967262	0.967262	0.993894	0.967262	0.967262	0.967262	0.967262	0.967262	0.967262	0.999751	0.967262	0.967262	0.967262	0.984486	0.967262	0.967262	0.967262	0.984486	0.967262	0.967262	0.967262	0.967262	0.984486	0.984486	0.967262	0.967262	0.967262	0.967262	0.967262	0.967262	0.993894	0.967262	0.967262	0.967262	0.967262	0.967262	0.967262	0.967262	0.967262	0.984486	0.967262	0.967262	0.967262	0.967262	0.967262	0.967262	0.967262	0.967262	0.967262	0.967262	0.967262	0.967262	0.967262	0.967262	0.967262	0.967262	0.967262	0.967262	0.967262	0.967262	0.967262	0.967262	0.967262	0.967262	0.967262	0.967262	0.967262	0.967262	0.967262	0.967262	0.967262	0.967262	0.967262	0.967262	0.967262	0.999751	0.967262	0.967262	0.967262	0.967262	0.984486	0.967262	0.967262	0.967262	0.984486	0.967262	0.967262	0.967262	0.967262	0.967262	0.967262	0.967262	0.967262	0.967262	0.984486	0.967262	0.967262	0.967262	0.967262	0.967262	0.967262	0.967262	0.993894	0.967262
		intersection	observed_mutation_count	0	3	1	2	0	1	1	2	1	0	1	0	1	2	4	1	3	1	1	1	0	3	0	0	0	3	4	2	1	1	2	0	0	1	3	0	6	2	7	3	0	1	3	2	0	2	3	2	2	2	0	0	1	3	2	1	2	2	2	3	1	0	1	2	2	2	1	1	0	0	2	1	2	1	1	0	0	3	1	2	1	0	3	2	0	3	2	2	4	5	3	1	0	1	1	0	1	3	4	0	2	3	1	1	1	3	0	0	3	2	0	3	1	1	0	2	3	1	1	2	0	3	3	2	2	3	2	0	4	1	1	0	3	1	2	2	0	0	2	3	0	0	1	2	3	2	2	0	2	1	2	1	0	4	0	3	3	4	1	3	0	1	0	1	0	1	2	2	2	2	3	2	0	0	1	0	1	1	0	1	2	1	1	3	1	3	0	1	0	0	0	0	1	1	2	1	2	0	1	0	1
			expected_mutation_count	1.37473	1.35788	1.36257	1.36988	1.37888	1.37362	1.38422	1.38509	1.37436	1.38361	1.36906	1.37028	1.3806	1.37864	1.39079	1.39856	1.37952	1.39481	1.39666	1.39086	1.37775	1.38319	1.38425	1.37408	1.38983	1.40079	1.40464	1.38264	1.37669	1.38981	1.39385	1.39057	1.38399	1.39527	1.38337	1.39093	1.38131	1.39371	1.39648	1.40041	1.41454	1.41485	1.42112	1.40607	1.38792	1.40401	1.40913	1.4097	1.41088	1.41318	1.41557	1.41966	1.41104	1.42372	1.41853	1.40643	1.40198	1.40726	1.41425	1.4155	1.41469	1.40738	1.39625	1.42179	1.4107	1.41301	1.41421	1.42404	1.42753	1.41948	1.42188	1.40699	1.40888	1.42003	1.41512	1.41126	1.42983	1.42082	1.41997	1.43218	1.42455	1.41732	1.42485	1.42264	1.42785	1.42125	1.43013	1.40982	1.40415	1.42788	1.48461	1.46358	1.43207	1.43748	1.31862	1.26767	1.92248	1.7572	1.63768	1.30001	2.25066	1.9703	1.4236	1.13734	1.43242	1.45321	1.42512	1.42897	1.46278	1.4363	1.43574	1.42829	1.41526	1.41151	1.42047	1.41044	1.43169	1.42527	1.4268	1.42078	1.41401	1.43149	1.42238	1.41897	1.42366	1.43317	1.41438	1.42175	1.41931	1.42705	1.43274	1.41777	1.40867	1.42153	1.42761	1.4155	1.4185	1.42194	1.4026	1.40713	1.4122	1.41599	1.4097	1.40335	1.41708	1.41267	1.40991	1.40034	1.40685	1.40457	1.39642	1.3965	1.40745	1.39562	1.39955	1.39939	1.39821	1.39037	1.39704	1.40077	1.40501	1.39702	1.39567	1.38257	1.37996	1.38633	1.39699	1.37923	1.38933	1.40346	1.38636	1.38664	1.38281	1.38062	1.38273	1.37837	1.39166	1.37549	1.37299	1.37548	1.34807	1.36819	1.37336	1.3814	1.36485	1.37325	1.37185	1.36809	1.36725	1.37391	1.36064	1.37751	1.36433	1.37141	1.35825	1.36121	1.36449	1.37269	1.35051	1.36331	1.3788
			standard_deviation	1.17237	1.16517	1.16718	1.1703	1.17414	1.1719	1.17641	1.17678	1.17222	1.17616	1.16996	1.17048	1.17488	1.17404	1.1792	1.18249	1.17442	1.1809	1.18168	1.17923	1.17366	1.17598	1.17643	1.1721	1.1788	1.18343	1.18506	1.17574	1.17321	1.17879	1.1805	1.17911	1.17632	1.1811	1.17605	1.17926	1.17518	1.18044	1.18161	1.18327	1.18923	1.18936	1.19199	1.18566	1.17798	1.18479	1.18695	1.18719	1.18769	1.18865	1.18966	1.19138	1.18775	1.19308	1.1909	1.18581	1.18393	1.18616	1.1891	1.18963	1.18929	1.18621	1.18151	1.19227	1.18761	1.18859	1.18909	1.19321	1.19467	1.1913	1.19231	1.18605	1.18684	1.19153	1.18947	1.18785	1.19564	1.19186	1.19151	1.19662	1.19342	1.19039	1.19355	1.19263	1.19481	1.19204	1.19576	1.18724	1.18486	1.19482	1.21832	1.20966	1.19657	1.19883	1.14822	1.12583	1.38634	1.32546	1.27962	1.14011	1.5	1.40349	1.19306	1.06637	1.19672	1.20537	1.19367	1.19528	1.20933	1.19834	1.1981	1.19499	1.18953	1.18795	1.19172	1.1875	1.19641	1.19373	1.19437	1.19185	1.189	1.19633	1.19252	1.19109	1.19305	1.19703	1.18916	1.19225	1.19123	1.19447	1.19685	1.19058	1.18676	1.19216	1.19471	1.18963	1.19089	1.19233	1.1842	1.18611	1.18824	1.18983	1.18719	1.18451	1.19029	1.18844	1.18728	1.18324	1.18599	1.18503	1.18159	1.18162	1.18624	1.18125	1.18291	1.18284	1.18234	1.17902	1.18185	1.18342	1.18522	1.18184	1.18127	1.17571	1.1746	1.17731	1.18182	1.17429	1.17859	1.18456	1.17732	1.17744	1.17581	1.17489	1.17578	1.17392	1.17957	1.1727	1.17163	1.1727	1.16095	1.16958	1.17179	1.17522	1.16815	1.17174	1.17115	1.16954	1.16918	1.17203	1.16635	1.17356	1.16793	1.17096	1.16533	1.1666	1.168	1.17151	1.162	1.1675	1.17411
			q-value	0.971136	0.95592	0.971136	0.96748	0.971136	0.971136	0.971136	0.96748	0.971136	0.971136	0.971136	0.971136	0.971136	0.96748	0.95592	0.971136	0.95592	0.971136	0.971136	0.971136	0.971136	0.95592	0.971136	0.971136	0.971136	0.95592	0.95592	0.96748	0.971136	0.971136	0.96748	0.971136	0.971136	0.971136	0.95592	0.971136	0.160976	0.96748	0.019335	0.95592	0.971136	0.971136	0.95592	0.96748	0.971136	0.96748	0.95592	0.96748	0.96748	0.96748	0.971136	0.971136	0.971136	0.95592	0.96748	0.971136	0.96748	0.96748	0.96748	0.95592	0.971136	0.971136	0.971136	0.96748	0.96748	0.96748	0.971136	0.971136	0.971136	0.971136	0.96748	0.971136	0.96748	0.971136	0.971136	0.971136	0.971136	0.95592	0.971136	0.96748	0.971136	0.971136	0.95592	0.96748	0.971136	0.95592	0.96748	0.96748	0.95592	0.95592	0.957418	0.971136	0.971136	0.971136	0.971136	0.971136	0.971136	0.96748	0.95592	0.971136	0.971136	0.96748	0.971136	0.971136	0.971136	0.95592	0.971136	0.971136	0.95592	0.96748	0.971136	0.95592	0.971136	0.971136	0.971136	0.96748	0.95592	0.971136	0.971136	0.96748	0.971136	0.95592	0.95592	0.96748	0.96748	0.95592	0.96748	0.971136	0.95592	0.971136	0.971136	0.971136	0.95592	0.971136	0.96748	0.96748	0.971136	0.971136	0.96748	0.95592	0.971136	0.971136	0.971136	0.96748	0.95592	0.96748	0.96748	0.971136	0.96748	0.971136	0.96748	0.971136	0.971136	0.95592	0.971136	0.95592	0.95592	0.95592	0.971136	0.95592	0.971136	0.971136	0.971136	0.971136	0.971136	0.971136	0.96748	0.96748	0.96748	0.96748	0.95592	0.96748	0.971136	0.971136	0.971136	0.971136	0.971136	0.971136	0.971136	0.971136	0.96748	0.971136	0.971136	0.95592	0.971136	0.95592	0.971136	0.971136	0.971136	0.971136	0.971136	0.971136	0.971136	0.971136	0.96748	0.971136	0.96748	0.971136	0.971136	0.971136	0.971136
		union	observed_mutation_count	7	4	7	5	3	2	5	6	3	4	5	6	7	4	6	3	8	3	4	3	5	7	3	3	2	5	11	4	3	3	5	2	8	7	5	3	8	5	14	6	4	4	10	3	3	3	3	2	9	6	5	4	9	6	4	3	7	6	5	5	4	3	8	4	4	8	6	3	5	10	8	3	8	2	3	6	4	3	5	7	6	2	6	5	4	9	4	8	7	8	5	3	7	4	3	5	4	12	8	1	13	8	4	3	9	6	3	4	4	7	4	7	4	6	3	5	7	9	9	3	3	4	9	6	5	4	6	3	5	4	6	3	6	3	10	5	5	5	5	5	6	5	5	8	7	4	7	5	5	5	5	7	4	6	6	9	8	6	3	8	4	8	6	4	4	6	7	3	5	8	8	5	0	6	5	6	6	3	9	4	7	3	8	7	8	8	5	4	3	4	5	5	4	6	5	5	6	6	4	1	5
			expected_mutation_count	5.22848	5.21779	5.22935	5.25414	5.28389	5.23694	5.23831	5.23504	5.22742	5.23165	5.2116	5.22116	5.26367	5.26699	5.28613	5.29129	5.25278	5.26509	5.30039	5.31626	5.29483	5.27443	5.25951	5.25775	5.2801	5.28764	5.28801	5.28346	5.29259	5.31219	5.29381	5.27258	5.28324	5.27216	5.28537	5.30688	5.32193	5.31375	5.30522	5.32819	5.3635	5.31521	5.36591	5.34681	5.30321	5.32288	5.34312	5.32846	5.34926	5.36135	5.36447	5.36433	5.3593	5.3952	5.38169	5.39886	5.3924	5.37634	5.38981	5.39056	5.39685	5.38206	5.3891	5.38842	5.40482	5.38854	5.34994	5.37098	5.39687	5.40705	5.38398	5.36509	5.36316	5.40136	5.39382	5.39519	5.43619	5.37688	5.39665	5.46904	5.41338	5.40232	5.44228	5.42323	5.43954	5.436	5.44299	5.42554	5.39114	5.44809	5.6745	5.58356	5.49401	5.58849	5.13168	4.85197	6.8652	8.16765	6.50717	4.65889	9.1518	8.60296	5.24545	4.28658	5.47764	5.5584	5.49227	5.46242	5.50983	5.53844	5.46691	5.42643	5.39369	5.38203	5.40305	5.38367	5.39385	5.40975	5.40455	5.39855	5.35416	5.40075	5.44403	5.4322	5.40357	5.43498	5.43291	5.41867	5.40169	5.43777	5.42316	5.37365	5.35686	5.39353	5.38226	5.35056	5.40751	5.3837	5.33315	5.34667	5.37428	5.36811	5.33883	5.36732	5.37773	5.36573	5.35884	5.33795	5.34198	5.3393	5.32552	5.33085	5.31556	5.31485	5.33436	5.29479	5.29489	5.27973	5.27918	5.32648	5.3455	5.29477	5.2799	5.30414	5.29947	5.25489	5.25879	5.24894	5.26336	5.26572	5.25939	5.27908	5.26715	5.249	5.28619	5.28358	5.2677	5.26533	5.25839	5.23641	5.22026	5.25035	5.24197	5.24117	5.20686	5.23463	5.2214	5.21776	5.22784	5.21176	5.20324	5.21232	5.20208	5.21045	5.22166	5.19564	5.23254	5.2408	5.16929	5.19003	5.22682
			standard_deviation	2.28635	2.28401	2.28654	2.29195	2.29843	2.28819	2.28849	2.28778	2.28612	2.28704	2.28265	2.28475	2.29403	2.29475	2.29892	2.30004	2.29165	2.29434	2.30201	2.30546	2.30081	2.29637	2.29312	2.29274	2.2976	2.29924	2.29932	2.29833	2.30032	2.30457	2.30058	2.29597	2.29829	2.29588	2.29875	2.30342	2.30668	2.30491	2.30306	2.30804	2.31567	2.30523	2.31619	2.31207	2.30263	2.30689	2.31127	2.3081	2.3126	2.31521	2.31588	2.31585	2.31477	2.32251	2.3196	2.32329	2.3219	2.31844	2.32135	2.32151	2.32286	2.31968	2.32119	2.32105	2.32458	2.32108	2.31275	2.31729	2.32287	2.32506	2.32009	2.31602	2.3156	2.32383	2.32221	2.32251	2.33131	2.31856	2.32282	2.33834	2.32642	2.32404	2.33262	2.32853	2.33203	2.33127	2.33277	2.32903	2.32164	2.33386	2.38185	2.36269	2.34368	2.36374	2.26512	2.20258	2.61977	2.85754	2.55072	2.15833	3.02472	2.9326	2.29014	2.07022	2.34018	2.35737	2.3433	2.33693	2.34705	2.35313	2.33789	2.32922	2.32218	2.31967	2.3242	2.32002	2.32222	2.32564	2.32452	2.32323	2.31366	2.3237	2.33299	2.33046	2.32431	2.33105	2.33061	2.32755	2.3239	2.33165	2.32852	2.31787	2.31424	2.32215	2.31972	2.31288	2.32515	2.32003	2.30912	2.31204	2.318	2.31667	2.31034	2.3165	2.31874	2.31616	2.31467	2.31015	2.31103	2.31045	2.30746	2.30862	2.3053	2.30515	2.30938	2.3008	2.30082	2.29752	2.2974	2.30767	2.31178	2.30079	2.29756	2.30283	2.30181	2.29211	2.29296	2.29082	2.29396	2.29447	2.29309	2.29738	2.29479	2.29083	2.29893	2.29836	2.2949	2.29439	2.29288	2.28808	2.28455	2.29112	2.28929	2.28912	2.28162	2.28769	2.2848	2.284	2.28621	2.28269	2.28082	2.28281	2.28057	2.2824	2.28485	2.27915	2.28723	2.28904	2.27337	2.27793	2.28598
			q-value	0.955274	0.955274	0.955274	0.955274	0.955274	0.980779	0.955274	0.955274	0.955274	0.955274	0.955274	0.955274	0.955274	0.955274	0.955274	0.955274	0.955274	0.955274	0.955274	0.955274	0.955274	0.955274	0.955274	0.955274	0.980779	0.955274	0.955274	0.955274	0.955274	0.955274	0.955274	0.980779	0.955274	0.955274	0.955274	0.955274	0.955274	0.955274	0.158023	0.955274	0.955274	0.955274	0.955274	0.955274	0.955274	0.955274	0.955274	0.980779	0.955274	0.955274	0.955274	0.955274	0.955274	0.955274	0.955274	0.955274	0.955274	0.955274	0.955274	0.955274	0.955274	0.955274	0.955274	0.955274	0.955274	0.955274	0.955274	0.955274	0.955274	0.955274	0.955274	0.955274	0.955274	0.980779	0.955274	0.955274	0.955274	0.955274	0.955274	0.955274	0.955274	0.980779	0.955274	0.955274	0.955274	0.955274	0.955274	0.955274	0.955274	0.955274	0.955274	0.955286	0.955274	0.955274	0.955274	0.955274	0.955274	0.955274	0.955274	0.995968	0.955274	0.955274	0.955274	0.955274	0.955274	0.955274	0.955274	0.955274	0.955274	0.955274	0.955274	0.955274	0.955274	0.955274	0.955274	0.955274	0.955274	0.955274	0.955274	0.955274	0.955274	0.955274	0.955274	0.955274	0.955274	0.955274	0.955274	0.955274	0.955274	0.955274	0.955274	0.955274	0.955274	0.955274	0.955274	0.955274	0.955274	0.955274	0.955274	0.955274	0.955274	0.955274	0.955274	0.955274	0.955274	0.955274	0.955274	0.955274	0.955274	0.955274	0.955274	0.955274	0.955274	0.955274	0.955274	0.955274	0.955274	0.955274	0.955274	0.955274	0.955274	0.955274	0.955274	0.955274	0.955274	0.955274	0.955274	0.955274	0.955274	0.955274	0.955274	0.955274	1	0.955274	0.955274	0.955274	0.955274	0.955274	0.955274	0.955274	0.955274	0.955274	0.955274	0.955274	0.955274	0.955274	0.955274	0.955274	0.955274	0.955274	0.955274	0.955274	0.955274	0.955274	0.955274	0.955274	0.955274	0.955274	0.955274	0.996555	0.955274
	YY1	ATAC	observed_mutation_count	1	0	4	3	4	4	1	3	1	0	1	1	4	1	2	2	4	2	3	3	2	0	1	1	2	3	1	2	3	1	3	4	0	2	3	3	1	2	2	2	3	1	1	1	3	2	4	1	5	4	0	3	4	1	3	1	3	2	1	2	4	2	2	3	3	3	1	0	7	3	0	2	3	2	0	1	3	3	1	0	1	2	0	1	1	3	0	5	1	4	0	2	0	1	4	1	2	0	2	2	3	5	1	4	3	1	2	6	2	6	2	2	3	3	1	1	0	2	1	0	0	2	2	3	3	4	4	3	1	0	3	1	0	2	2	1	2	0	4	0	3	4	1	2	1	1	4	3	2	2	1	4	2	2	3	0	4	0	1	1	4	3	2	1	4	0	2	1	0	0	4	0	4	3	1	0	0	0	2	1	4	0	1	2	3	3	3	2	1	5	2	0	0	0	0	0	0	3	1	2	5
			expected_mutation_count	1.94028	1.95135	1.98837	1.98855	1.95181	1.92643	1.96644	1.96969	1.93196	1.94453	1.96866	1.95072	1.96194	1.97331	1.97063	1.96094	1.96075	1.95485	1.99882	1.99841	1.96387	1.96444	1.96678	1.95214	1.9389	1.93573	1.93674	1.9726	1.99017	1.96678	1.95282	1.965	1.95389	1.94711	1.96922	1.94973	1.94127	1.94815	1.94165	1.95362	1.97765	1.9774	2.00105	2.0201	1.99573	1.98127	2.01175	2.03682	1.98809	1.99164	2.00451	2.00481	2.02161	2.01043	2.02565	2.01018	2.01259	2.01455	2.0407	2.01531	1.98155	2.014	1.98728	2.01535	1.97905	1.97546	1.98131	1.97164	1.99804	2.00562	2.0211	2.01835	1.99576	2.02148	1.99752	2.00556	2.002	1.982	2.04473	2.01368	1.9824	2.0094	1.98098	1.96152	1.96749	1.9844	1.97811	1.97702	1.98494	1.99243	2.00569	2.0245	1.97813	1.95171	2.01755	1.73761	1.56535	1.72905	1.26929	1.50258	1.41458	2.3537	3.35786	3.69712	2.21049	2.20944	2.25559	2.05446	2.10551	2.14327	2.05925	2.05932	2.01046	1.99915	2.00931	2.02278	2.02729	2.04626	2.02649	1.98001	2.00648	2.01578	1.97767	2.01055	2.04815	2.00721	2.01865	2.04928	2.01957	2.02181	2.02723	1.99246	2.03457	2.04448	2.03952	2.04286	1.98225	1.98506	1.98205	1.992	2.04113	2.06253	2.07473	2.04434	2.00072	1.99968	1.9562	1.98659	1.99265	1.99871	1.97389	2.03431	1.99144	1.98142	1.99774	1.96412	1.97343	1.96663	1.98405	1.97031	1.97212	1.97026	1.9881	1.99395	1.99369	2.02261	1.97795	1.979	1.96595	1.99594	1.98229	1.96554	1.98354	1.97857	1.92764	1.961	1.93134	1.92709	1.96243	1.9903	1.97908	2.02063	1.94467	1.95757	1.97816	2.00021	1.92927	1.93267	1.95675	1.94158	1.96434	1.97745	1.95689	1.95444	1.91702	1.91688	1.96005	1.95499	1.91812	1.92519	1.93466
			standard_deviation	1.39281	1.39677	1.40995	1.41002	1.39694	1.38783	1.40216	1.40332	1.38982	1.39433	1.40295	1.39655	1.40056	1.40461	1.40365	1.4002	1.40013	1.39803	1.41366	1.41351	1.40125	1.40145	1.40228	1.39706	1.39231	1.39117	1.39154	1.40436	1.4106	1.40228	1.3973	1.40165	1.39768	1.39526	1.40315	1.39619	1.39316	1.39563	1.3933	1.39758	1.40615	1.40607	1.41445	1.42116	1.41257	1.40744	1.41822	1.42702	1.40986	1.41112	1.41567	1.41577	1.42169	1.41776	1.42311	1.41767	1.41852	1.41921	1.42839	1.41948	1.40754	1.41901	1.40957	1.41949	1.40665	1.40537	1.40745	1.40401	1.41338	1.41606	1.42151	1.42055	1.41257	1.42165	1.4132	1.41604	1.41478	1.4077	1.42979	1.4189	1.40784	1.41739	1.40733	1.40041	1.40254	1.40855	1.40632	1.40593	1.40874	1.4114	1.41609	1.42271	1.40632	1.39691	1.42027	1.31807	1.25105	1.31484	1.12657	1.22572	1.1893	1.53407	1.83218	1.92247	1.48664	1.48627	1.50168	1.43319	1.45089	1.46384	1.43487	1.43489	1.41777	1.41378	1.41736	1.42211	1.42369	1.43033	1.42341	1.40699	1.41637	1.41964	1.40616	1.4178	1.43099	1.41662	1.42065	1.43139	1.42098	1.42176	1.42367	1.41141	1.42624	1.42971	1.42797	1.42914	1.40779	1.40879	1.40772	1.41124	1.42854	1.436	1.44024	1.42966	1.41433	1.41396	1.39851	1.40933	1.41147	1.41362	1.40481	1.42615	1.41105	1.40749	1.41328	1.40134	1.40466	1.40223	1.40843	1.40354	1.40419	1.40352	1.40986	1.41194	1.41184	1.42204	1.40626	1.40663	1.40199	1.41264	1.4078	1.40184	1.40824	1.40648	1.38826	1.40022	1.3896	1.38807	1.40073	1.41064	1.40666	1.42135	1.39438	1.399	1.40633	1.41415	1.38885	1.39007	1.3987	1.39327	1.40141	1.40608	1.39875	1.39788	1.38444	1.38439	1.39988	1.39808	1.38483	1.38738	1.39079
			q-value	0.982958	0.982958	0.966581	0.966581	0.966581	0.966581	0.982958	0.966581	0.982958	0.982958	0.982958	0.982958	0.966581	0.982958	0.982958	0.982958	0.966581	0.982958	0.966581	0.966581	0.982958	0.982958	0.982958	0.982958	0.982958	0.966581	0.982958	0.982958	0.966581	0.982958	0.966581	0.966581	0.982958	0.982958	0.966581	0.966581	0.982958	0.982958	0.982958	0.982958	0.966581	0.982958	0.982958	0.982958	0.966581	0.982958	0.966581	0.982958	0.966581	0.966581	0.982958	0.966581	0.966581	0.982958	0.966581	0.982958	0.966581	0.982958	0.982958	0.982958	0.966581	0.982958	0.982958	0.966581	0.966581	0.966581	0.982958	0.982958	0.686931	0.966581	0.982958	0.982958	0.966581	0.982958	0.982958	0.982958	0.966581	0.966581	0.982958	0.982958	0.982958	0.982958	0.982958	0.982958	0.982958	0.966581	0.982958	0.966581	0.982958	0.966581	0.982958	0.982958	0.982958	0.982958	0.966581	0.982958	0.982958	0.982958	0.982958	0.982958	0.966581	0.966581	0.982958	0.982958	0.982958	0.982958	0.982958	0.966581	0.982958	0.966581	0.982958	0.982958	0.966581	0.966581	0.982958	0.982958	0.982958	0.982958	0.982958	0.982958	0.982958	0.982958	0.982958	0.966581	0.966581	0.966581	0.966581	0.966581	0.982958	0.982958	0.966581	0.982958	0.982958	0.982958	0.982958	0.982958	0.982958	0.982958	0.966581	0.982958	0.966581	0.966581	0.982958	0.982958	0.982958	0.982958	0.966581	0.966581	0.982958	0.982958	0.982958	0.966581	0.982958	0.982958	0.966581	0.982958	0.966581	0.982958	0.982958	0.982958	0.966581	0.966581	0.982958	0.982958	0.966581	0.982958	0.982958	0.982958	0.982958	0.982958	0.966581	0.982958	0.966581	0.966581	0.982958	0.982958	0.982958	0.982958	0.982958	0.982958	0.966581	0.982958	0.982958	0.982958	0.966581	0.966581	0.966581	0.982958	0.982958	0.966581	0.982958	0.982958	0.982958	0.982958	0.982958	0.982958	0.982958	0.966581	0.982958	0.982958	0.966581
		DNase	observed_mutation_count	1	2	6	5	4	2	2	5	3	4	3	3	1	3	3	4	3	7	2	6	4	4	1	2	1	4	4	6	7	0	4	9	5	4	3	3	5	2	3	4	4	4	3	4	5	2	5	4	5	2	2	3	5	3	3	2	8	5	8	2	5	0	2	3	3	7	8	0	10	6	5	6	2	5	1	4	3	7	2	4	0	4	3	3	2	5	1	7	2	5	1	5	3	2	4	2	3	1	3	2	2	5	7	7	3	7	4	3	5	7	3	6	6	4	1	4	3	3	2	4	3	0	2	4	6	4	6	2	2	2	5	3	1	3	2	3	3	2	1	1	5	4	1	4	5	4	3	4	3	4	3	5	6	2	2	2	7	2	5	2	4	4	0	1	3	1	0	5	4	2	6	2	4	3	3	0	5	3	5	7	4	1	3	3	4	5	2	2	2	8	4	2	3	1	1	3	3	3	2	1	2
			expected_mutation_count	3.36717	3.38566	3.37624	3.36346	3.376	3.35355	3.3607	3.38926	3.38938	3.39259	3.39889	3.36643	3.38587	3.41108	3.38836	3.40998	3.41516	3.39205	3.39748	3.42239	3.41889	3.41665	3.43165	3.40959	3.40062	3.39952	3.40669	3.41978	3.42132	3.41808	3.42332	3.43655	3.42152	3.4059	3.42891	3.40949	3.42409	3.43424	3.38432	3.40019	3.46439	3.43441	3.42812	3.46355	3.45217	3.444	3.46608	3.45698	3.44734	3.45376	3.41811	3.43789	3.46079	3.42973	3.46237	3.45192	3.42947	3.44486	3.45455	3.43508	3.44124	3.46516	3.43692	3.43216	3.44529	3.43397	3.45256	3.45822	3.45339	3.47637	3.48615	3.46719	3.47918	3.48982	3.46709	3.49526	3.47506	3.41517	3.42735	3.45625	3.43514	3.4392	3.46202	3.42883	3.43481	3.48204	3.43529	3.41476	3.46445	3.46608	3.44007	3.48842	3.44307	3.36092	3.47279	2.8946	2.61257	2.89813	2.24621	2.82165	2.92026	4.39962	5.54495	6.03296	3.98065	3.91455	3.85747	3.48202	3.59369	3.66299	3.4699	3.48853	3.52158	3.49692	3.46812	3.47827	3.46579	3.48606	3.47891	3.46234	3.50367	3.53411	3.45968	3.49327	3.51926	3.4575	3.49243	3.5109	3.45999	3.45101	3.48169	3.47941	3.47038	3.50279	3.50282	3.47474	3.48429	3.45614	3.44866	3.47093	3.45223	3.48118	3.50301	3.45599	3.45381	3.4971	3.46154	3.45234	3.48228	3.46065	3.44318	3.48973	3.4686	3.44567	3.45673	3.43917	3.44015	3.45595	3.44169	3.44657	3.4638	3.43242	3.43218	3.46696	3.44186	3.43233	3.45713	3.40888	3.4112	3.46395	3.44957	3.42382	3.41934	3.39582	3.40576	3.42683	3.38797	3.36769	3.40958	3.43503	3.44013	3.46032	3.40954	3.39327	3.42485	3.41396	3.39319	3.41622	3.41285	3.38925	3.42684	3.4286	3.38959	3.38532	3.36555	3.38952	3.42118	3.37944	3.36542	3.38696	3.37428
			standard_deviation	1.83482	1.83985	1.83729	1.83381	1.83722	1.83111	1.83306	1.84083	1.84086	1.84173	1.84344	1.83462	1.83991	1.84674	1.84058	1.84645	1.84785	1.84159	1.84306	1.8498	1.84886	1.84825	1.8523	1.84634	1.84391	1.84361	1.84555	1.8491	1.84951	1.84864	1.85006	1.85362	1.84957	1.84534	1.85156	1.84631	1.85026	1.853	1.83949	1.8438	1.86112	1.85305	1.85135	1.86089	1.85783	1.85563	1.86157	1.85912	1.85653	1.85826	1.84865	1.85399	1.86015	1.85179	1.86057	1.85776	1.85172	1.85586	1.85847	1.85323	1.85489	1.86132	1.85372	1.85244	1.85598	1.85293	1.85794	1.85946	1.85816	1.86433	1.86695	1.86187	1.86508	1.86793	1.86184	1.86939	1.86398	1.84785	1.85114	1.85893	1.85325	1.85434	1.86048	1.85154	1.85316	1.86585	1.85329	1.84774	1.86113	1.86157	1.85458	1.86756	1.85538	1.83312	1.86338	1.70122	1.61623	1.70228	1.49867	1.67968	1.70879	2.09738	2.35447	2.45582	1.99499	1.97834	1.96383	1.86584	1.89552	1.91371	1.8626	1.86759	1.87641	1.86983	1.86212	1.86484	1.86149	1.86693	1.86501	1.86057	1.87164	1.87975	1.85985	1.86886	1.87579	1.85927	1.86863	1.87357	1.85994	1.85752	1.86576	1.86515	1.86273	1.8714	1.87141	1.86389	1.86646	1.8589	1.85689	1.86287	1.85785	1.86562	1.87146	1.85886	1.85827	1.86988	1.86035	1.85788	1.86592	1.86011	1.85541	1.86791	1.86225	1.85608	1.85906	1.85433	1.85459	1.85885	1.85501	1.85633	1.86096	1.85251	1.85245	1.86181	1.85506	1.85249	1.85917	1.84615	1.84678	1.861	1.85713	1.85019	1.84898	1.84261	1.8453	1.851	1.84048	1.83496	1.84634	1.85321	1.85459	1.86002	1.84633	1.84192	1.85047	1.84752	1.8419	1.84813	1.84722	1.84083	1.851	1.85148	1.84092	1.83976	1.83438	1.8409	1.84948	1.83816	1.83435	1.84021	1.83676
			q-value	0.996813	0.995135	0.995135	0.995135	0.995135	0.995135	0.995135	0.995135	0.995135	0.995135	0.995135	0.995135	0.996813	0.995135	0.995135	0.995135	0.995135	0.995135	0.995135	0.995135	0.995135	0.995135	0.996813	0.995135	0.996813	0.995135	0.995135	0.995135	0.995135	0.996813	0.995135	0.8749	0.995135	0.995135	0.995135	0.995135	0.995135	0.995135	0.995135	0.995135	0.995135	0.995135	0.995135	0.995135	0.995135	0.995135	0.995135	0.995135	0.995135	0.995135	0.995135	0.995135	0.995135	0.995135	0.995135	0.995135	0.913176	0.995135	0.913176	0.995135	0.995135	0.996813	0.995135	0.995135	0.995135	0.995135	0.913176	0.996813	0.460389	0.995135	0.995135	0.995135	0.995135	0.995135	0.996813	0.995135	0.995135	0.995135	0.995135	0.995135	0.996813	0.995135	0.995135	0.995135	0.995135	0.995135	0.996813	0.995135	0.995135	0.995135	0.996813	0.995135	0.995135	0.995135	0.995135	0.995135	0.995135	0.996813	0.995135	0.995135	0.995135	0.995135	0.995135	0.995135	0.995135	0.995135	0.995135	0.995135	0.995135	0.995135	0.995135	0.995135	0.995135	0.995135	0.996813	0.995135	0.995135	0.995135	0.995135	0.995135	0.995135	0.996813	0.995135	0.995135	0.995135	0.995135	0.995135	0.995135	0.995135	0.995135	0.995135	0.995135	0.996813	0.995135	0.995135	0.995135	0.995135	0.995135	0.996813	0.996813	0.995135	0.995135	0.996813	0.995135	0.995135	0.995135	0.995135	0.995135	0.995135	0.995135	0.995135	0.995135	0.995135	0.995135	0.995135	0.995135	0.995135	0.995135	0.995135	0.995135	0.995135	0.995135	0.996813	0.996813	0.995135	0.996813	0.996813	0.995135	0.995135	0.995135	0.995135	0.995135	0.995135	0.995135	0.995135	0.996813	0.995135	0.995135	0.995135	0.995135	0.995135	0.996813	0.995135	0.995135	0.995135	0.995135	0.995135	0.995135	0.995135	0.913176	0.995135	0.995135	0.995135	0.996813	0.996813	0.995135	0.995135	0.995135	0.995135	0.996813	0.995135
		intersection	observed_mutation_count	0	0	1	2	1	2	0	1	0	0	1	0	1	1	1	1	1	2	1	1	2	0	0	1	0	2	0	1	2	0	1	3	0	2	1	0	1	0	0	1	1	1	0	1	2	0	3	1	0	2	0	2	4	1	3	1	3	1	0	0	1	0	1	2	0	3	1	0	4	3	0	2	2	2	0	1	0	2	0	0	0	1	0	1	1	2	0	3	1	4	0	1	0	1	2	0	2	0	1	1	1	2	0	2	1	1	2	2	2	3	0	2	2	2	1	1	0	1	1	0	0	0	2	1	2	3	1	1	0	0	2	1	0	2	0	1	1	0	1	0	3	2	1	2	0	1	2	2	0	0	1	3	1	1	1	0	4	0	1	0	1	3	0	0	2	0	0	1	0	0	2	0	0	1	1	0	0	0	0	0	1	0	1	2	2	1	1	0	1	2	1	0	0	0	0	0	0	1	0	1	2
			expected_mutation_count	0.92856	0.935518	0.932315	0.925536	0.928697	0.92067	0.934239	0.936372	0.936766	0.929699	0.945112	0.930181	0.931183	0.939978	0.932006	0.939669	0.941772	0.935054	0.955705	0.951721	0.945546	0.957234	0.959037	0.934133	0.937962	0.947804	0.949774	0.958877	0.945995	0.928605	0.937799	0.957336	0.949569	0.945866	0.953203	0.94492	0.943164	0.9503	0.937859	0.940319	0.955367	0.952896	0.949684	0.961923	0.948853	0.945004	0.954126	0.955943	0.953719	0.955559	0.958455	0.965837	0.97151	0.960505	0.962547	0.96484	0.958727	0.966275	0.969718	0.957386	0.946589	0.95803	0.948194	0.954467	0.952823	0.949483	0.959923	0.959655	0.967245	0.966889	0.977362	0.966302	0.965058	0.97558	0.975062	0.981066	0.971678	0.958895	0.962643	0.954955	0.948926	0.964508	0.96896	0.957551	0.950144	0.968918	0.968187	0.960013	0.969394	0.968253	0.950563	0.975823	0.962646	0.913696	0.968784	0.835545	0.724217	0.879317	0.647359	0.788741	0.748527	1.17465	1.36571	1.66726	1.05845	1.02632	1.06742	0.963396	0.998828	1.02238	0.964717	0.965113	0.981977	0.969166	0.962334	0.964391	0.977314	0.96318	0.960718	0.952815	0.971315	0.976526	0.959468	0.962412	0.978124	0.960922	0.971409	0.970159	0.974495	0.961104	0.967	0.968135	0.969474	0.976017	0.971783	0.962281	0.968323	0.957314	0.957879	0.968206	0.959125	0.973822	0.97376	0.955805	0.95589	0.970431	0.958203	0.959964	0.968717	0.959854	0.948527	0.977525	0.961983	0.953732	0.95639	0.956914	0.953311	0.956055	0.957159	0.953684	0.960086	0.956045	0.953213	0.958566	0.95085	0.949665	0.947505	0.949342	0.947271	0.959719	0.954796	0.94313	0.94383	0.938216	0.932415	0.948731	0.937707	0.928107	0.938001	0.942994	0.953218	0.96413	0.942671	0.930405	0.94569	0.944749	0.93569	0.943624	0.93869	0.936858	0.948547	0.960951	0.946779	0.947804	0.934334	0.931965	0.942543	0.933973	0.924321	0.940488	0.933889
			standard_deviation	0.96353	0.967133	0.965477	0.961961	0.963602	0.95943	0.966472	0.967575	0.967779	0.964122	0.972079	0.964372	0.96489	0.969436	0.965317	0.969278	0.97036	0.966894	0.977511	0.975471	0.972303	0.978291	0.979213	0.966418	0.968397	0.973463	0.974473	0.979131	0.972534	0.963555	0.968313	0.978344	0.974367	0.972467	0.976231	0.971981	0.971078	0.974744	0.968343	0.969612	0.977338	0.976073	0.974428	0.980686	0.974001	0.972024	0.976704	0.977632	0.976495	0.977437	0.978916	0.982678	0.985559	0.979962	0.981003	0.982171	0.979055	0.9829	0.98465	0.97837	0.972839	0.9787	0.973663	0.976878	0.976037	0.974325	0.979665	0.979528	0.983394	0.983212	0.988521	0.982915	0.982282	0.987621	0.987359	0.990394	0.985644	0.979141	0.981051	0.977127	0.97404	0.982003	0.984264	0.978455	0.974664	0.984243	0.983873	0.979713	0.984485	0.983905	0.974879	0.987746	0.981053	0.955791	0.984177	0.914003	0.850951	0.937645	0.804545	0.888058	0.865126	1.08373	1.1685	1.29103	1.02872	1.01298	1.03305	0.981435	0.999318	1.01103	0.98211	0.982312	0.990853	0.98437	0.980895	0.981944	0.988499	0.981326	0.980071	0.976032	0.985461	0.9881	0.979434	0.980935	0.988908	0.980175	0.985508	0.984874	0.987072	0.980268	0.98327	0.983847	0.984527	0.987842	0.985699	0.980869	0.983942	0.978333	0.978622	0.983883	0.979258	0.986731	0.9867	0.977562	0.977605	0.985012	0.978788	0.979686	0.984141	0.97963	0.973833	0.988605	0.980717	0.976502	0.977861	0.978129	0.976287	0.97769	0.978255	0.976477	0.979749	0.977685	0.976236	0.978973	0.975025	0.974418	0.97331	0.974252	0.973188	0.979561	0.977046	0.971059	0.97142	0.968528	0.965529	0.973939	0.968265	0.963296	0.968417	0.97099	0.976238	0.981809	0.970824	0.964488	0.972377	0.971893	0.967222	0.971314	0.968772	0.967827	0.973843	0.980188	0.972936	0.973462	0.966521	0.965295	0.970757	0.966336	0.961329	0.9697	0.966292
			q-value	0.964425	0.964425	0.964425	0.964425	0.964425	0.964425	0.964425	0.964425	0.964425	0.964425	0.964425	0.964425	0.964425	0.964425	0.964425	0.964425	0.964425	0.964425	0.964425	0.964425	0.964425	0.964425	0.964425	0.964425	0.964425	0.964425	0.964425	0.964425	0.964425	0.964425	0.964425	0.964425	0.964425	0.964425	0.964425	0.964425	0.964425	0.964425	0.964425	0.964425	0.964425	0.964425	0.964425	0.964425	0.964425	0.964425	0.964425	0.964425	0.964425	0.964425	0.964425	0.964425	0.962931	0.964425	0.964425	0.964425	0.964425	0.964425	0.964425	0.964425	0.964425	0.964425	0.964425	0.964425	0.964425	0.964425	0.964425	0.964425	0.962931	0.964425	0.964425	0.964425	0.964425	0.964425	0.964425	0.964425	0.964425	0.964425	0.964425	0.964425	0.964425	0.964425	0.964425	0.964425	0.964425	0.964425	0.964425	0.964425	0.964425	0.962931	0.964425	0.964425	0.964425	0.964425	0.964425	0.964425	0.964425	0.964425	0.964425	0.964425	0.964425	0.964425	0.96946	0.964425	0.964425	0.964425	0.964425	0.964425	0.964425	0.964425	0.964425	0.964425	0.964425	0.964425	0.964425	0.964425	0.964425	0.964425	0.964425	0.964425	0.964425	0.964425	0.964425	0.964425	0.964425	0.964425	0.964425	0.964425	0.964425	0.964425	0.964425	0.964425	0.964425	0.964425	0.964425	0.964425	0.964425	0.964425	0.964425	0.964425	0.964425	0.964425	0.964425	0.964425	0.964425	0.964425	0.964425	0.964425	0.964425	0.964425	0.964425	0.964425	0.964425	0.964425	0.964425	0.964425	0.962931	0.964425	0.964425	0.964425	0.964425	0.964425	0.964425	0.964425	0.964425	0.964425	0.964425	0.964425	0.964425	0.964425	0.964425	0.964425	0.964425	0.964425	0.964425	0.964425	0.964425	0.964425	0.964425	0.964425	0.964425	0.964425	0.964425	0.964425	0.964425	0.964425	0.964425	0.964425	0.964425	0.964425	0.964425	0.964425	0.964425	0.964425	0.964425	0.964425	0.964425	0.964425	0.964425	0.964425	0.964425
		union	observed_mutation_count	2	2	9	6	7	4	3	7	4	4	3	4	4	3	4	5	6	7	4	8	4	4	2	2	3	5	5	7	8	1	6	10	5	4	5	6	5	4	5	5	6	4	4	4	6	4	6	4	10	4	2	4	5	3	3	2	8	6	9	4	8	2	3	4	6	7	8	0	13	6	5	6	3	5	1	4	6	8	3	4	1	5	3	3	2	6	1	9	2	5	1	6	3	2	6	3	3	1	4	3	4	8	8	9	5	7	4	7	5	10	5	6	7	5	1	4	3	4	2	4	3	2	2	6	7	5	9	4	3	2	6	3	1	3	4	3	4	2	4	1	5	6	1	4	6	4	5	5	5	6	3	6	7	3	4	2	7	2	5	3	7	4	2	2	5	1	2	5	4	2	8	2	8	5	3	0	5	3	7	8	7	1	3	3	5	7	4	4	2	11	5	2	3	1	1	3	3	5	3	2	5
			expected_mutation_count	4.37933	4.40772	4.43998	4.43242	4.40546	4.36584	4.39198	4.42308	4.38747	4.41212	4.42401	4.39033	4.41759	4.44787	4.43206	4.44146	4.43754	4.41095	4.44066	4.46638	4.43633	4.42404	4.44048	4.42986	4.40729	4.38967	4.39264	4.42931	4.46733	4.45724	4.43624	4.44562	4.42292	4.40772	4.44182	4.40685	4.42357	4.43719	4.38316	4.40866	4.48402	4.46074	4.4806	4.52776	4.49901	4.48552	4.52719	4.54265	4.48009	4.48737	4.46289	4.47873	4.5105	4.4797	4.52501	4.49606	4.4744	4.48874	4.52341	4.49545	4.47984	4.52218	4.47721	4.49116	4.47292	4.45935	4.47128	4.46655	4.47951	4.50402	4.53187	4.5191	4.50777	4.53036	4.47693	4.51017	4.49818	4.43355	4.49776	4.5123	4.46429	4.47762	4.4674	4.43358	4.45048	4.49547	4.43829	4.42524	4.4779	4.49226	4.4943	4.54124	4.45266	4.40296	4.52999	3.80874	3.46302	3.76367	2.88844	3.549	3.59062	5.55947	7.56896	8.07071	5.13449	5.10002	5.04318	4.56985	4.69451	4.77661	4.56127	4.58787	4.54455	4.51403	4.50479	4.5317	4.50707	4.57172	4.54821	4.48907	4.53485	4.57528	4.47731	4.53918	4.59234	4.49897	4.53541	4.58901	4.50422	4.50731	4.54545	4.50195	4.52942	4.56154	4.57037	4.54576	4.49594	4.47536	4.47329	4.48883	4.52512	4.57312	4.6066	4.54256	4.49513	4.52075	4.45762	4.47671	4.49783	4.49559	4.47189	4.54604	4.49832	4.4733	4.49647	4.44557	4.45664	4.46997	4.46979	4.46744	4.47226	4.44564	4.46341	4.50702	4.48479	4.4989	4.49274	4.43785	4.42313	4.50186	4.47816	4.4458	4.46358	4.43151	4.40042	4.44073	4.38456	4.36908	4.43938	4.48609	4.47185	4.52056	4.41352	4.42027	4.46205	4.47361	4.38489	4.40659	4.43002	4.39722	4.44063	4.44535	4.39847	4.39164	4.3487	4.37314	4.4404	4.40277	4.35925	4.37464	4.37262
			standard_deviation	2.09249	2.09926	2.10693	2.10514	2.09873	2.08927	2.09551	2.10292	2.09443	2.10031	2.10314	2.09512	2.10161	2.1088	2.10505	2.10728	2.10635	2.10003	2.10709	2.11318	2.10606	2.10314	2.10705	2.10453	2.09916	2.09496	2.09567	2.1044	2.11341	2.11102	2.10604	2.10827	2.10288	2.09926	2.10737	2.09906	2.10303	2.10627	2.09341	2.09949	2.11735	2.11185	2.11654	2.12765	2.12089	2.11771	2.12752	2.13114	2.11642	2.11814	2.11236	2.1161	2.12359	2.11633	2.127	2.12019	2.11508	2.11846	2.12663	2.12005	2.11636	2.12634	2.11574	2.11903	2.11473	2.11152	2.11434	2.11322	2.11629	2.12207	2.12861	2.12561	2.12295	2.12826	2.11568	2.12352	2.12069	2.10541	2.12059	2.12402	2.11269	2.11584	2.11342	2.10541	2.10942	2.12005	2.10653	2.10343	2.11591	2.1193	2.11978	2.13082	2.10994	2.09814	2.12818	1.95144	1.86079	1.93989	1.69947	1.88377	1.89479	2.35769	2.75078	2.84043	2.26575	2.25811	2.24544	2.13751	2.16647	2.18533	2.13551	2.14173	2.13159	2.12443	2.12225	2.12858	2.12279	2.13795	2.13245	2.11855	2.12932	2.13878	2.11577	2.13033	2.14277	2.12088	2.12945	2.14199	2.12212	2.12284	2.1318	2.12158	2.12804	2.13557	2.13764	2.13188	2.12016	2.11531	2.11482	2.11849	2.12703	2.13828	2.14609	2.13112	2.11997	2.126	2.11111	2.11563	2.12061	2.12008	2.11449	2.13194	2.12072	2.11482	2.12029	2.10826	2.11088	2.11403	2.11399	2.11344	2.11457	2.10827	2.11248	2.12277	2.11753	2.12086	2.11941	2.10643	2.10293	2.12156	2.11597	2.10831	2.11252	2.10492	2.09752	2.10711	2.09374	2.09004	2.10679	2.11784	2.11447	2.12596	2.10064	2.10225	2.11216	2.11489	2.09382	2.09899	2.10456	2.09676	2.10708	2.1082	2.09706	2.09543	2.08516	2.09101	2.10703	2.09808	2.08769	2.09137	2.09089
			q-value	0.995275	0.995275	0.9943	0.995275	0.995275	0.995275	0.995275	0.995275	0.995275	0.995275	0.995275	0.995275	0.995275	0.995275	0.995275	0.995275	0.995275	0.995275	0.995275	0.9943	0.995275	0.995275	0.995275	0.995275	0.995275	0.995275	0.995275	0.995275	0.9943	0.995275	0.995275	0.882894	0.995275	0.995275	0.995275	0.995275	0.995275	0.995275	0.995275	0.995275	0.995275	0.995275	0.995275	0.995275	0.995275	0.995275	0.995275	0.995275	0.882894	0.995275	0.995275	0.995275	0.995275	0.995275	0.995275	0.995275	0.9943	0.995275	0.9943	0.995275	0.9943	0.995275	0.995275	0.995275	0.995275	0.995275	0.9943	0.999608	0.079302	0.995275	0.995275	0.995275	0.995275	0.995275	0.995275	0.995275	0.995275	0.9943	0.995275	0.995275	0.995275	0.995275	0.995275	0.995275	0.995275	0.995275	0.995275	0.9943	0.995275	0.995275	0.995275	0.995275	0.995275	0.995275	0.995275	0.995275	0.995275	0.995275	0.995275	0.995275	0.995275	0.995275	0.995275	0.995275	0.995275	0.995275	0.995275	0.995275	0.995275	0.9943	0.995275	0.995275	0.995275	0.995275	0.995275	0.995275	0.995275	0.995275	0.995275	0.995275	0.995275	0.995275	0.995275	0.995275	0.995275	0.995275	0.9943	0.995275	0.995275	0.995275	0.995275	0.995275	0.995275	0.995275	0.995275	0.995275	0.995275	0.995275	0.995275	0.995275	0.995275	0.995275	0.995275	0.995275	0.995275	0.995275	0.995275	0.995275	0.995275	0.995275	0.995275	0.995275	0.995275	0.995275	0.995275	0.995275	0.995275	0.995275	0.995275	0.995275	0.995275	0.995275	0.995275	0.995275	0.995275	0.995275	0.995275	0.995275	0.995275	0.995275	0.9943	0.995275	0.9943	0.995275	0.995275	0.999608	0.995275	0.995275	0.995275	0.9943	0.995275	0.995275	0.995275	0.995275	0.995275	0.995275	0.995275	0.995275	0.995275	0.525719	0.995275	0.995275	0.995275	0.995275	0.995275	0.995275	0.995275	0.995275	0.995275	0.995275	0.995275
	ZBED1	ATAC	observed_mutation_count	0	0	0	0	0	0	0	0	0	0	0	0	0	0	0	0	0	0	0	0	1	1	0	0	0	0	0	0	0	0	0	1	0	0	0	1	0	0	0	0	0	0	0	0	0	0	0	0	0	0	0	1	0	0	0	0	0	0	0	0	0	0	0	0	2	0	0	1	0	0	0	0	0	0	1	0	0	0	0	1	0	0	0	0	0	0	0	0	0	0	0	0	0	0	0	0	0	0	0	0	0	1	0	0	0	0	0	0	0	0	0	0	0	0	0	0	0	0	0	1	1	0	0	1	0	0	0	0	0	0	0	0	1	0	0	1	0	0	0	0	0	0	0	0	0	0	0	0	0	0	0	0	0	0	0	0	0	0	0	0	0	0	0	0	0	0	0	0	1	0	0	0	0	0	0	0	0	0	1	1	0	0	1	0	0	0	0	0	0	0	0	0	0	0	0	0	0	0	0	0	0
			expected_mutation_count	0.0964465	0.0936329	0.0949682	0.0954521	0.0987041	0.100497	0.0983769	0.101098	0.10057	0.101512	0.10332	0.100757	0.104705	0.0985121	0.0996031	0.103626	0.0976615	0.0989464	0.0997645	0.100141	0.101809	0.101406	0.100636	0.0954081	0.097264	0.101182	0.0988773	0.101657	0.102017	0.0981977	0.096182	0.0968486	0.0927994	0.0973429	0.0987246	0.100014	0.099662	0.103235	0.104214	0.0992945	0.102483	0.101279	0.0983969	0.0998841	0.100356	0.0942157	0.0954075	0.0995306	0.096111	0.09853	0.0979699	0.104297	0.107129	0.101921	0.101736	0.0991167	0.0946412	0.0973175	0.101398	0.0972748	0.101717	0.104375	0.103838	0.103993	0.102778	0.0969373	0.100438	0.0994301	0.0997019	0.102294	0.0974635	0.100203	0.10501	0.101759	0.102655	0.108296	0.102943	0.107899	0.105337	0.100652	0.108324	0.107411	0.107059	0.0981239	0.101587	0.101688	0.10387	0.10391	0.104997	0.103917	0.103946	0.0966179	0.0930887	0.0954666	0.0908936	0.0648601	0.0846203	0.0406197	0.264345	0.234984	0.244232	0.281121	0.0394953	0.0946679	0.0676305	0.0867244	0.0873047	0.0856975	0.102306	0.10489	0.100846	0.108554	0.105602	0.102465	0.108519	0.1075	0.0998281	0.107823	0.111454	0.1068	0.104302	0.108572	0.110914	0.102769	0.104846	0.0991688	0.101098	0.106448	0.103495	0.0970019	0.105323	0.107028	0.103341	0.101618	0.102022	0.10413	0.105955	0.103439	0.10284	0.102329	0.101842	0.103208	0.0994317	0.0982602	0.0985694	0.104665	0.105065	0.104494	0.102473	0.100202	0.0977193	0.0964041	0.0979498	0.0948364	0.0926042	0.0994604	0.101511	0.092559	0.0988309	0.100042	0.0999734	0.103196	0.101358	0.103011	0.100638	0.100059	0.103406	0.0977795	0.0978362	0.0970846	0.0995251	0.101935	0.101369	0.101008	0.104478	0.100722	0.095759	0.102682	0.105102	0.099525	0.0980688	0.0993541	0.093431	0.0987881	0.102148	0.100357	0.100952	0.102803	0.101154	0.105426	0.100829	0.0997151	0.098686	0.094194	0.0979435	0.0953995	0.0963717	0.0973898	0.0956378	0.101898	0.100616
			standard_deviation	0.310526	0.305964	0.308138	0.308922	0.314139	0.316978	0.313617	0.317924	0.317093	0.318573	0.321397	0.317386	0.323544	0.313834	0.315566	0.321874	0.312477	0.314524	0.315821	0.316416	0.31904	0.318406	0.317197	0.30885	0.311839	0.318056	0.314414	0.318802	0.319366	0.313332	0.310099	0.311173	0.3046	0.311966	0.314171	0.316216	0.315659	0.321265	0.322785	0.315077	0.320094	0.318208	0.313651	0.31601	0.316757	0.306916	0.30885	0.315451	0.309986	0.313861	0.312967	0.322915	0.327267	0.319216	0.318925	0.314794	0.307607	0.311924	0.318395	0.311856	0.318896	0.323034	0.322203	0.322442	0.320553	0.311315	0.316884	0.31529	0.315722	0.319798	0.312159	0.316515	0.324015	0.318961	0.320364	0.329045	0.320811	0.328441	0.324519	0.317222	0.329086	0.327697	0.327161	0.313213	0.318693	0.31885	0.322252	0.322315	0.323995	0.322324	0.322369	0.310801	0.305073	0.308946	0.301457	0.254661	0.290878	0.201536	0.514036	0.484664	0.494108	0.530095	0.198725	0.307659	0.260042	0.294462	0.295448	0.292714	0.319817	0.323831	0.317528	0.329436	0.324927	0.320067	0.329383	0.327833	0.315921	0.328326	0.333805	0.326763	0.322922	0.329462	0.332997	0.320539	0.32376	0.314877	0.317923	0.326224	0.321672	0.311419	0.324498	0.327113	0.32143	0.318741	0.319373	0.322655	0.325468	0.321583	0.320651	0.319853	0.319091	0.321223	0.315294	0.313431	0.313925	0.323484	0.324101	0.323219	0.320079	0.316511	0.312567	0.310458	0.312938	0.307925	0.30428	0.315339	0.318573	0.304205	0.31434	0.31626	0.31615	0.321205	0.318333	0.320917	0.3172	0.316287	0.321531	0.312663	0.312755	0.311551	0.315441	0.319237	0.31835	0.317784	0.323193	0.317332	0.309417	0.320406	0.324158	0.315442	0.313126	0.315171	0.305635	0.314274	0.319571	0.316759	0.317695	0.320592	0.318012	0.324655	0.317502	0.315743	0.314109	0.306879	0.312927	0.308837	0.310405	0.31204	0.309221	0.319177	0.317165
			q-value	1	1	1	1	1	1	1	1	1	1	1	1	1	1	1	1	1	1	1	1	1	1	1	1	1	1	1	1	1	1	1	1	1	1	1	1	1	1	1	1	1	1	1	1	1	1	1	1	1	1	1	1	1	1	1	1	1	1	1	1	1	1	1	1	0.0574389	1	1	1	1	1	1	1	1	1	1	1	1	1	1	1	1	1	1	1	1	1	1	1	1	1	1	1	1	1	1	1	1	1	1	1	1	1	1	1	1	1	1	1	1	1	1	1	1	1	1	1	1	1	1	1	1	1	1	1	1	1	1	1	1	1	1	1	1	1	1	1	1	1	1	1	1	1	1	1	1	1	1	1	1	1	1	1	1	1	1	1	1	1	1	1	1	1	1	1	1	1	1	1	1	1	1	1	1	1	1	1	1	1	1	1	1	1	1	1	1	1	1	1	1	1	1	1	1	1	1	1	1	1	1	1	1
		DNase	observed_mutation_count	0	0	0	0	0	0	0	0	0	0	0	0	0	0	0	0	0	0	0	1	0	1	0	1	0	0	0	0	0	0	0	1	0	0	0	1	0	0	0	0	0	0	0	0	0	0	0	0	0	0	0	1	0	0	0	0	0	0	0	0	0	0	0	0	0	0	0	1	0	0	0	0	0	0	0	0	0	0	0	0	0	0	0	0	0	0	0	0	0	0	0	0	0	0	0	0	0	0	0	0	0	1	0	0	0	0	0	0	0	0	0	0	0	0	0	0	0	0	0	1	0	0	0	2	0	0	0	0	0	0	0	0	1	0	0	0	0	0	0	0	0	0	0	0	0	0	0	1	0	0	1	0	0	0	0	0	0	0	0	0	0	0	0	0	1	0	0	0	1	0	0	0	0	0	0	0	0	0	1	0	0	0	1	0	0	0	1	0	0	0	0	0	0	0	0	0	0	0	1	0	0
			expected_mutation_count	0.110478	0.105264	0.111437	0.115957	0.111649	0.109021	0.109063	0.107833	0.113198	0.115968	0.114251	0.115738	0.117372	0.112555	0.1145	0.114786	0.113013	0.112757	0.1156	0.109864	0.116368	0.123061	0.114621	0.11217	0.117811	0.119788	0.115195	0.113287	0.111374	0.113556	0.114219	0.112967	0.110503	0.11689	0.115898	0.113645	0.113404	0.116488	0.117501	0.11652	0.117098	0.118083	0.114577	0.115572	0.113753	0.112403	0.113926	0.118106	0.116344	0.115375	0.116614	0.118882	0.117051	0.120139	0.117227	0.109791	0.112998	0.112778	0.113682	0.116127	0.118599	0.116348	0.115171	0.11911	0.118527	0.117727	0.117637	0.117381	0.116699	0.115562	0.112992	0.111472	0.114715	0.116548	0.117559	0.122397	0.118424	0.123481	0.119678	0.110851	0.117985	0.118574	0.115842	0.113718	0.114421	0.116024	0.118404	0.119379	0.121349	0.121408	0.123125	0.114484	0.111373	0.107885	0.109626	0.0752633	0.0957897	0.0536743	0.283078	0.273601	0.283892	0.295712	0.0562339	0.108076	0.0790196	0.09754	0.0969808	0.103979	0.116362	0.118749	0.114887	0.117271	0.117984	0.117851	0.120842	0.122543	0.114244	0.119236	0.121545	0.117514	0.118499	0.120061	0.122667	0.118626	0.121053	0.114726	0.115215	0.118691	0.115582	0.112041	0.117787	0.119186	0.117275	0.118311	0.11478	0.11632	0.117514	0.113875	0.115914	0.115001	0.11387	0.113987	0.116162	0.113326	0.110641	0.115854	0.119336	0.113433	0.115518	0.115839	0.114289	0.113253	0.111735	0.108787	0.109751	0.113798	0.1179	0.116197	0.117322	0.115738	0.116884	0.114184	0.115756	0.111973	0.111444	0.113532	0.116415	0.11071	0.111798	0.112412	0.113514	0.109813	0.112912	0.116508	0.121789	0.113279	0.109511	0.114738	0.116824	0.108496	0.107657	0.110299	0.107711	0.113768	0.112955	0.107345	0.112485	0.117868	0.115292	0.113786	0.11331	0.112033	0.111609	0.110058	0.109583	0.112437	0.114181	0.112013	0.108735	0.11567	0.114943
			standard_deviation	0.332349	0.324413	0.333788	0.340488	0.334106	0.330151	0.330215	0.328348	0.336415	0.340504	0.337975	0.340166	0.342559	0.335459	0.338343	0.338766	0.336139	0.335759	0.339963	0.331426	0.341091	0.35076	0.338523	0.334884	0.3432	0.346067	0.339368	0.336546	0.333694	0.336946	0.337927	0.33607	0.332388	0.341855	0.340402	0.337078	0.33672	0.341267	0.342747	0.341315	0.342159	0.343594	0.338458	0.339922	0.337237	0.335233	0.337495	0.34363	0.341056	0.339633	0.34145	0.344756	0.342091	0.346572	0.342348	0.331313	0.336117	0.335791	0.337133	0.340738	0.344346	0.341062	0.339332	0.345086	0.344242	0.343076	0.342944	0.342572	0.341576	0.339909	0.336108	0.333841	0.33866	0.341355	0.342833	0.349813	0.344091	0.351358	0.345906	0.332909	0.343452	0.344309	0.34032	0.337184	0.338227	0.340588	0.344062	0.345475	0.348314	0.348398	0.350852	0.338319	0.333691	0.328429	0.331068	0.274323	0.30948	0.231669	0.531955	0.522977	0.53272	0.543695	0.237127	0.328724	0.281086	0.312288	0.311393	0.322427	0.341084	0.344562	0.338916	0.342413	0.343452	0.343258	0.347586	0.350022	0.337964	0.34527	0.348593	0.342766	0.344199	0.346459	0.3502	0.344384	0.347887	0.338677	0.339399	0.344478	0.339937	0.334692	0.343165	0.345196	0.342417	0.343927	0.338757	0.341022	0.342766	0.337419	0.340425	0.339083	0.337412	0.337584	0.340789	0.336604	0.332594	0.340338	0.345413	0.336764	0.339844	0.340315	0.338031	0.336497	0.334235	0.329797	0.331254	0.337305	0.343329	0.340841	0.342487	0.340167	0.341847	0.337875	0.340194	0.334589	0.3338	0.33691	0.341161	0.332697	0.334329	0.335245	0.336884	0.331348	0.33599	0.341297	0.348943	0.336535	0.330892	0.338695	0.341759	0.329355	0.32808	0.33208	0.328163	0.337261	0.336054	0.327605	0.335353	0.343282	0.339512	0.337286	0.33658	0.334679	0.334044	0.331717	0.331	0.335282	0.337871	0.33465	0.329717	0.340067	0.338996
			q-value	1	1	1	1	1	1	1	1	1	1	1	1	1	1	1	1	1	1	1	1	1	1	1	1	1	1	1	1	1	1	1	1	1	1	1	1	1	1	1	1	1	1	1	1	1	1	1	1	1	1	1	1	1	1	1	1	1	1	1	1	1	1	1	1	1	1	1	1	1	1	1	1	1	1	1	1	1	1	1	1	1	1	1	1	1	1	1	1	1	1	1	1	1	1	1	1	1	1	1	1	1	1	1	1	1	1	1	1	1	1	1	1	1	1	1	1	1	1	1	1	1	1	1	0.19386	1	1	1	1	1	1	1	1	1	1	1	1	1	1	1	1	1	1	1	1	1	1	1	1	1	1	1	1	1	1	1	1	1	1	1	1	1	1	1	1	1	1	1	1	1	1	1	1	1	1	1	1	1	1	1	1	1	1	1	1	1	1	1	1	1	1	1	1	1	1	1	1	1	1	1	1	1
		intersection	observed_mutation_count	0	0	0	0	0	0	0	0	0	0	0	0	0	0	0	0	0	0	0	0	0	1	0	0	0	0	0	0	0	0	0	1	0	0	0	1	0	0	0	0	0	0	0	0	0	0	0	0	0	0	0	1	0	0	0	0	0	0	0	0	0	0	0	0	0	0	0	1	0	0	0	0	0	0	0	0	0	0	0	0	0	0	0	0	0	0	0	0	0	0	0	0	0	0	0	0	0	0	0	0	0	1	0	0	0	0	0	0	0	0	0	0	0	0	0	0	0	0	0	1	0	0	0	1	0	0	0	0	0	0	0	0	1	0	0	0	0	0	0	0	0	0	0	0	0	0	0	0	0	0	0	0	0	0	0	0	0	0	0	0	0	0	0	0	0	0	0	0	1	0	0	0	0	0	0	0	0	0	1	0	0	0	1	0	0	0	0	0	0	0	0	0	0	0	0	0	0	0	0	0	0
			expected_mutation_count	0.0644828	0.0628147	0.0635111	0.0635704	0.064758	0.0633008	0.0612262	0.0636236	0.0657796	0.0665523	0.0684438	0.0649986	0.0681831	0.0614608	0.0635857	0.0652909	0.062033	0.0655868	0.066969	0.063487	0.0678255	0.0694826	0.0666283	0.0625579	0.0635709	0.0668552	0.0637927	0.0639228	0.0647916	0.0641208	0.0627253	0.0597772	0.0590144	0.0631869	0.0648227	0.0631765	0.0638922	0.0682425	0.0669558	0.0640127	0.0644838	0.0657274	0.0656017	0.0649459	0.0644747	0.0597033	0.0608058	0.065418	0.0636419	0.0640615	0.0632446	0.0673413	0.0675351	0.0659684	0.0670544	0.0620275	0.0604205	0.0623591	0.0629565	0.0634439	0.0649775	0.0654042	0.0669191	0.0663053	0.0656422	0.0631021	0.0621711	0.062979	0.0627668	0.0652436	0.0624519	0.0642566	0.0660265	0.065985	0.0661498	0.0709085	0.0668162	0.069163	0.0668496	0.0614597	0.0680045	0.0680183	0.0694518	0.0631351	0.0662478	0.064382	0.0670004	0.0670291	0.0685578	0.0672173	0.0688619	0.0633704	0.0577767	0.061511	0.0587507	0.0423641	0.0612609	0.0279475	0.175564	0.121732	0.123499	0.177448	0.0263486	0.067773	0.0467967	0.0554729	0.0572492	0.0525574	0.0654968	0.0678064	0.0639933	0.0682492	0.067291	0.0646014	0.0696633	0.0688924	0.0642104	0.0703896	0.0707653	0.0664095	0.0673374	0.0704495	0.0710087	0.0648526	0.0667332	0.0642073	0.0648214	0.068526	0.0669144	0.0611948	0.0666	0.0683057	0.0659162	0.0638438	0.0635859	0.0658982	0.0683105	0.0664106	0.0651668	0.0646445	0.0654893	0.064165	0.063142	0.0613383	0.0619641	0.0679858	0.0660779	0.0641579	0.067038	0.064712	0.0630256	0.0630193	0.0635305	0.0602441	0.0589785	0.0661754	0.0674351	0.0606432	0.0639998	0.0640732	0.0648617	0.065371	0.0665693	0.0653306	0.0643085	0.0648345	0.065344	0.0607906	0.0608455	0.0635068	0.066084	0.0639967	0.0622922	0.0638199	0.0682587	0.0632435	0.0610398	0.0635113	0.0685747	0.0644067	0.0609202	0.0657208	0.0611647	0.0625631	0.0657724	0.0628271	0.0636062	0.0653702	0.0643891	0.0676298	0.063822	0.0619931	0.06227	0.0612052	0.0642908	0.0644222	0.063659	0.0626329	0.0610736	0.0682227	0.0644386
			standard_deviation	0.253909	0.250603	0.251989	0.252107	0.254451	0.251572	0.247417	0.252212	0.256449	0.25795	0.261589	0.254921	0.261091	0.24789	0.252137	0.255495	0.249041	0.256073	0.258756	0.251941	0.260406	0.263567	0.258098	0.250091	0.252108	0.258537	0.252547	0.252804	0.254516	0.253195	0.250425	0.244471	0.242907	0.251346	0.254577	0.251325	0.252744	0.261204	0.258731	0.252983	0.253911	0.256346	0.256103	0.254819	0.253893	0.244321	0.246565	0.255744	0.25225	0.253078	0.251458	0.259475	0.259848	0.256817	0.258921	0.249029	0.245784	0.249694	0.250886	0.251856	0.254882	0.255717	0.25866	0.257471	0.256181	0.251177	0.249317	0.250931	0.250509	0.255403	0.249879	0.253464	0.256929	0.256848	0.257169	0.266257	0.258462	0.26296	0.258526	0.247887	0.260748	0.260775	0.263508	0.251241	0.25736	0.253712	0.258818	0.258873	0.261808	0.259236	0.262388	0.25171	0.240345	0.247992	0.242365	0.205813	0.247493	0.167168	0.418916	0.348852	0.351374	0.421159	0.162315	0.260312	0.216311	0.235508	0.239248	0.229235	0.255897	0.26037	0.252944	0.261218	0.259378	0.254143	0.26391	0.262445	0.253371	0.265281	0.265988	0.257674	0.259467	0.265393	0.266445	0.254636	0.2583	0.253366	0.254575	0.261746	0.258653	0.247352	0.258043	0.261325	0.256715	0.252649	0.252138	0.25668	0.261334	0.257676	0.255252	0.254227	0.255883	0.253282	0.251256	0.247642	0.248903	0.260713	0.25703	0.25327	0.25889	0.254359	0.251024	0.251012	0.252028	0.245425	0.242834	0.257219	0.259656	0.246235	0.252957	0.253102	0.254654	0.255651	0.257983	0.255573	0.253567	0.2546	0.255598	0.246534	0.246645	0.25198	0.257041	0.252951	0.24956	0.252601	0.261236	0.251457	0.247039	0.25199	0.26184	0.253759	0.246797	0.256334	0.247292	0.250102	0.256436	0.250629	0.252178	0.255651	0.253724	0.26003	0.252605	0.24896	0.249515	0.247374	0.253531	0.25379	0.252282	0.25024	0.247106	0.261166	0.253823
			q-value	1	1	1	1	1	1	1	1	1	1	1	1	1	1	1	1	1	1	1	1	1	1	1	1	1	1	1	1	1	1	1	1	1	1	1	1	1	1	1	1	1	1	1	1	1	1	1	1	1	1	1	1	1	1	1	1	1	1	1	1	1	1	1	1	1	1	1	1	1	1	1	1	1	1	1	1	1	1	1	1	1	1	1	1	1	1	1	1	1	1	1	1	1	1	1	1	1	1	1	1	1	1	1	1	1	1	1	1	1	1	1	1	1	1	1	1	1	1	1	1	1	1	1	1	1	1	1	1	1	1	1	1	1	1	1	1	1	1	1	1	1	1	1	1	1	1	1	1	1	1	1	1	1	1	1	1	1	1	1	1	1	1	1	1	1	1	1	1	1	1	1	1	1	1	1	1	1	1	1	1	1	1	1	1	1	1	1	1	1	1	1	1	1	1	1	1	1	1	1	1	1
		union	observed_mutation_count	0	0	0	0	0	0	0	0	0	0	0	0	0	0	0	0	0	0	0	1	1	1	0	1	0	0	0	0	0	0	0	1	0	0	0	1	0	0	0	0	0	0	0	0	0	0	0	0	0	0	0	1	0	0	0	0	0	0	0	0	0	0	0	0	2	0	0	1	0	0	0	0	0	0	1	0	0	0	0	1	0	0	0	0	0	0	0	0	0	0	0	0	0	0	0	0	0	0	0	0	0	1	0	0	0	0	0	0	0	0	0	0	0	0	0	0	0	0	0	1	1	0	0	2	0	0	0	0	0	0	0	0	1	0	0	1	0	0	0	0	0	0	0	0	0	0	0	1	0	0	1	0	0	0	0	0	0	0	0	0	0	0	0	0	1	0	0	0	1	0	0	0	0	0	0	0	0	0	1	1	0	0	1	0	0	0	1	0	0	0	0	0	0	0	0	0	0	0	1	0	0
			expected_mutation_count	0.142636	0.137058	0.143451	0.148481	0.146443	0.145491	0.145761	0.143986	0.14789	0.150662	0.148675	0.150584	0.154244	0.149353	0.150602	0.152737	0.149166	0.147086	0.14937	0.145608	0.150902	0.156526	0.148789	0.145482	0.152068	0.156238	0.150588	0.150106	0.147325	0.14797	0.148848	0.149825	0.1452	0.151569	0.151028	0.150524	0.149082	0.150853	0.15441	0.153208	0.154395	0.153911	0.147794	0.149961	0.149918	0.147819	0.149376	0.152237	0.149377	0.150653	0.15132	0.155932	0.156262	0.155827	0.153138	0.145568	0.147205	0.14767	0.151146	0.150595	0.155793	0.153932	0.152481	0.157222	0.155353	0.152647	0.155235	0.15369	0.153554	0.153303	0.148408	0.147064	0.152984	0.151776	0.153122	0.159465	0.154198	0.161759	0.158565	0.148587	0.157665	0.156791	0.152586	0.148566	0.149858	0.152811	0.154754	0.155864	0.157707	0.157515	0.158139	0.147277	0.146859	0.14274	0.142875	0.0994891	0.125438	0.0683753	0.373731	0.377267	0.39512	0.39776	0.0708161	0.139542	0.102111	0.129268	0.12882	0.137723	0.152573	0.155877	0.151021	0.155934	0.156932	0.154641	0.159468	0.160579	0.150092	0.156896	0.161098	0.156818	0.154987	0.157052	0.161288	0.156051	0.158954	0.149435	0.15101	0.155098	0.151566	0.147532	0.155307	0.157155	0.154396	0.155284	0.152622	0.153837	0.155464	0.150218	0.152177	0.151789	0.149712	0.151433	0.152409	0.1496	0.146361	0.152562	0.157981	0.152615	0.150689	0.150883	0.149363	0.146344	0.145666	0.142899	0.144221	0.148043	0.151814	0.14944	0.15287	0.151413	0.153224	0.150795	0.150906	0.14863	0.147634	0.149074	0.153454	0.147589	0.14885	0.146309	0.147361	0.146721	0.1514	0.154222	0.159878	0.149889	0.144844	0.153022	0.153866	0.143466	0.143334	0.144482	0.141049	0.150171	0.149166	0.143389	0.14889	0.155184	0.151428	0.150605	0.149885	0.148784	0.147774	0.143949	0.143403	0.145142	0.148125	0.147284	0.143143	0.149742	0.151542
			standard_deviation	0.377634	0.370178	0.378711	0.385291	0.38264	0.381394	0.381746	0.379416	0.384524	0.38811	0.385542	0.388009	0.392695	0.386422	0.388033	0.390774	0.38618	0.383478	0.386442	0.381547	0.388419	0.395589	0.385692	0.381382	0.389917	0.395226	0.388015	0.387394	0.383789	0.384629	0.385767	0.38703	0.381013	0.389277	0.388581	0.387933	0.38607	0.388355	0.392906	0.391375	0.392888	0.392272	0.384401	0.387206	0.387152	0.384433	0.38645	0.390134	0.386451	0.388098	0.388955	0.394838	0.395256	0.394705	0.391285	0.381494	0.383632	0.384238	0.388733	0.388024	0.394662	0.392299	0.390445	0.396468	0.394105	0.390657	0.393954	0.391989	0.391817	0.391497	0.385197	0.38345	0.391088	0.389543	0.391267	0.399284	0.392638	0.402146	0.398155	0.385428	0.397025	0.395924	0.39058	0.3854	0.387074	0.390867	0.393343	0.394752	0.397079	0.396836	0.39762	0.383725	0.383181	0.377774	0.377952	0.315397	0.35415	0.261478	0.61122	0.614105	0.628464	0.630562	0.266102	0.373526	0.319527	0.359506	0.358885	0.371075	0.390564	0.394769	0.388574	0.394841	0.396102	0.393201	0.39929	0.400676	0.387374	0.396057	0.401323	0.395957	0.393639	0.396253	0.401561	0.394989	0.398643	0.386527	0.388558	0.393781	0.389274	0.384059	0.394046	0.396383	0.392888	0.394018	0.390626	0.392178	0.394245	0.387537	0.390056	0.389558	0.386885	0.389101	0.390352	0.38674	0.382531	0.39055	0.397423	0.390618	0.388145	0.388393	0.386433	0.38251	0.381624	0.377984	0.379726	0.384723	0.389591	0.386533	0.390944	0.389076	0.391394	0.388281	0.388425	0.385484	0.384192	0.386059	0.391689	0.384131	0.385769	0.382465	0.383836	0.383001	0.38906	0.392667	0.399801	0.387114	0.380544	0.391138	0.392214	0.378731	0.378557	0.380069	0.375529	0.387479	0.38618	0.378629	0.385822	0.393889	0.389095	0.388035	0.387108	0.385683	0.384372	0.379367	0.378648	0.380937	0.384829	0.383735	0.378304	0.386923	0.389241
			q-value	1	1	1	1	1	1	1	1	1	1	1	1	1	1	1	1	1	1	1	1	1	1	1	1	1	1	1	1	1	1	1	1	1	1	1	1	1	1	1	1	1	1	1	1	1	1	1	1	1	1	1	1	1	1	1	1	1	1	1	1	1	1	1	1	0.58128	1	1	1	1	1	1	1	1	1	1	1	1	1	1	1	1	1	1	1	1	1	1	1	1	1	1	1	1	1	1	1	1	1	1	1	1	1	1	1	1	1	1	1	1	1	1	1	1	1	1	1	1	1	1	1	1	1	1	0.58128	1	1	1	1	1	1	1	1	1	1	1	1	1	1	1	1	1	1	1	1	1	1	1	1	1	1	1	1	1	1	1	1	1	1	1	1	1	1	1	1	1	1	1	1	1	1	1	1	1	1	1	1	1	1	1	1	1	1	1	1	1	1	1	1	1	1	1	1	1	1	1	1	1	1	1	1	1
	ZBTB14	ATAC	observed_mutation_count	1	1	2	0	0	2	2	3	1	4	4	1	1	2	2	1	3	3	3	2	5	1	2	1	2	8	2	1	2	4	3	0	2	3	0	4	4	3	5	3	0	2	3	1	1	0	2	1	1	2	2	4	3	3	3	3	4	2	2	4	3	2	2	0	7	3	1	2	1	4	4	5	5	4	2	3	1	1	3	2	4	1	5	5	0	1	2	1	7	1	2	0	3	2	2	2	2	1	1	10	3	7	3	4	2	2	2	4	0	1	3	7	1	2	5	4	0	1	4	2	2	2	0	2	3	1	1	3	3	4	3	3	2	2	2	4	3	1	4	1	2	5	0	4	2	0	3	2	1	4	0	4	2	2	2	0	3	5	3	1	1	2	6	0	2	3	4	2	4	1	3	1	2	1	0	3	5	3	2	1	0	2	3	1	1	4	2	3	3	2	3	2	0	5	3	3	2	6	0	3	3
			expected_mutation_count	2.23758	2.24924	2.27426	2.27079	2.25774	2.25508	2.2702	2.25535	2.26361	2.26298	2.25223	2.28122	2.30679	2.28098	2.28873	2.29871	2.25755	2.24449	2.26617	2.29681	2.29492	2.28258	2.27577	2.29941	2.28001	2.26211	2.30916	2.291	2.26621	2.31866	2.32687	2.29523	2.26976	2.30828	2.31155	2.31562	2.33092	2.31296	2.34619	2.32941	2.30666	2.3637	2.32746	2.29011	2.33436	2.33196	2.31883	2.32593	2.33918	2.3318	2.32512	2.34261	2.3378	2.33302	2.37852	2.38771	2.38304	2.38708	2.39057	2.36517	2.36467	2.37098	2.36669	2.39447	2.39756	2.39163	2.39624	2.38305	2.39074	2.40909	2.42763	2.39105	2.39741	2.38339	2.41682	2.40982	2.39816	2.37222	2.38811	2.3636	2.37253	2.38616	2.38261	2.4107	2.45465	2.38235	2.41626	2.42598	2.42928	2.39444	2.38121	2.36716	2.34905	2.44318	2.67582	2.67861	2.40383	0.990711	1.6008	5.04319	5.12944	4.93272	5.15434	2.67678	2.94867	2.4955	2.49026	2.56482	2.5253	2.40552	2.46644	2.44005	2.42134	2.42679	2.42645	2.39036	2.40862	2.41097	2.40627	2.42056	2.415	2.3825	2.39755	2.39359	2.40316	2.40332	2.39152	2.38401	2.38801	2.40246	2.39998	2.39628	2.41115	2.41808	2.43299	2.42725	2.39094	2.39956	2.41755	2.38991	2.38492	2.36829	2.36912	2.40435	2.38631	2.37716	2.40008	2.38201	2.37466	2.39174	2.39389	2.36757	2.36485	2.35732	2.3398	2.3281	2.32677	2.33125	2.34492	2.36944	2.36694	2.35219	2.34106	2.32433	2.30914	2.32308	2.30728	2.30451	2.30763	2.29039	2.30891	2.32323	2.30564	2.30208	2.3171	2.26867	2.27305	2.28742	2.27717	2.29389	2.31241	2.30086	2.28848	2.26982	2.28635	2.28481	2.28191	2.27303	2.28261	2.27095	2.24859	2.29522	2.29473	2.26471	2.25117	2.25071	2.24644	2.2503	2.2207	2.21162	2.22175
			standard_deviation	1.49567	1.49956	1.50787	1.50672	1.50239	1.5015	1.50653	1.50159	1.50434	1.50413	1.50055	1.51018	1.51861	1.5101	1.51266	1.51596	1.50232	1.49797	1.50519	1.51533	1.51471	1.51063	1.50837	1.51619	1.50978	1.50384	1.5194	1.51341	1.5052	1.52252	1.52521	1.51481	1.50638	1.51911	1.52018	1.52152	1.52654	1.52065	1.53153	1.52604	1.51857	1.53723	1.5254	1.51312	1.52766	1.52688	1.52258	1.5249	1.52924	1.52683	1.52464	1.53036	1.52879	1.52722	1.54204	1.54502	1.54351	1.54482	1.54594	1.53771	1.53755	1.5396	1.53821	1.5472	1.5482	1.54629	1.54777	1.54351	1.546	1.55192	1.55788	1.5461	1.54815	1.54362	1.55441	1.55215	1.5484	1.54	1.54515	1.5372	1.5401	1.54452	1.54337	1.55244	1.56652	1.54328	1.55423	1.55735	1.55841	1.54719	1.54292	1.53836	1.53246	1.56286	1.63556	1.63642	1.55022	0.995305	1.26516	2.2453	2.26441	2.22057	2.26989	1.63589	1.7169	1.5795	1.57784	1.60128	1.5889	1.55077	1.57028	1.56186	1.55586	1.55761	1.5575	1.54588	1.55177	1.55252	1.55101	1.55561	1.55382	1.54333	1.5482	1.54692	1.55001	1.55006	1.54625	1.54382	1.54512	1.54978	1.54898	1.54779	1.55258	1.55481	1.5596	1.55776	1.54606	1.54885	1.55464	1.54573	1.54412	1.53873	1.53899	1.55039	1.54457	1.5416	1.54901	1.54317	1.54079	1.54632	1.54702	1.53849	1.53761	1.53516	1.52944	1.52562	1.52518	1.52665	1.53111	1.5391	1.53828	1.53349	1.52985	1.52438	1.51939	1.52397	1.51878	1.51787	1.51889	1.51321	1.51931	1.52402	1.51824	1.51707	1.52201	1.50602	1.50747	1.51223	1.50884	1.51437	1.52046	1.51666	1.51258	1.5064	1.51187	1.51137	1.51041	1.50747	1.51064	1.50678	1.49934	1.5148	1.51464	1.50471	1.5002	1.50005	1.49862	1.49991	1.49002	1.48697	1.49037
			q-value	0.989468	0.989468	0.989468	0.989468	0.989468	0.989468	0.989468	0.989468	0.989468	0.989468	0.989468	0.989468	0.989468	0.989468	0.989468	0.989468	0.989468	0.989468	0.989468	0.989468	0.989468	0.989468	0.989468	0.989468	0.989468	0.279358	0.989468	0.989468	0.989468	0.989468	0.989468	0.989468	0.989468	0.989468	0.989468	0.989468	0.989468	0.989468	0.989468	0.989468	0.989468	0.989468	0.989468	0.989468	0.989468	0.989468	0.989468	0.989468	0.989468	0.989468	0.989468	0.989468	0.989468	0.989468	0.989468	0.989468	0.989468	0.989468	0.989468	0.989468	0.989468	0.989468	0.989468	0.989468	0.654335	0.989468	0.989468	0.989468	0.989468	0.989468	0.989468	0.989468	0.989468	0.989468	0.989468	0.989468	0.989468	0.989468	0.989468	0.989468	0.989468	0.989468	0.989468	0.989468	0.989468	0.989468	0.989468	0.989468	0.654335	0.989468	0.989468	0.989468	0.989468	0.989468	0.989468	0.989468	0.989468	0.989468	0.989468	0.989468	0.989468	0.989468	0.989468	0.989468	0.989468	0.989468	0.989468	0.989468	0.989468	0.989468	0.989468	0.654335	0.989468	0.989468	0.989468	0.989468	0.989468	0.989468	0.989468	0.989468	0.989468	0.989468	0.989468	0.989468	0.989468	0.989468	0.989468	0.989468	0.989468	0.989468	0.989468	0.989468	0.989468	0.989468	0.989468	0.989468	0.989468	0.989468	0.989468	0.989468	0.989468	0.989468	0.989468	0.989468	0.989468	0.989468	0.989468	0.989468	0.989468	0.989468	0.989468	0.989468	0.989468	0.989468	0.989468	0.989468	0.989468	0.989468	0.989468	0.989468	0.989468	0.989468	0.989468	0.989468	0.989468	0.989468	0.989468	0.989468	0.989468	0.989468	0.989468	0.989468	0.989468	0.989468	0.989468	0.989468	0.989468	0.989468	0.989468	0.989468	0.989468	0.989468	0.989468	0.989468	0.989468	0.989468	0.989468	0.989468	0.989468	0.989468	0.989468	0.989468	0.989468	0.989468	0.989468	0.989468	0.989468	0.989468	0.989468	0.989468	0.989468
		DNase	observed_mutation_count	1	3	3	3	3	5	2	4	3	7	2	4	1	3	1	2	7	4	5	1	3	1	2	2	2	7	1	1	5	2	3	0	2	2	0	2	4	3	5	2	0	2	3	4	1	3	4	3	2	2	3	4	5	3	4	5	2	2	3	4	4	5	6	5	4	1	0	4	2	4	5	6	6	3	2	4	2	1	2	2	5	3	5	5	0	1	4	1	6	2	2	4	2	3	3	5	9	1	1	8	9	10	3	6	5	3	5	6	3	2	5	5	1	2	2	4	3	3	4	1	4	3	2	3	3	2	2	3	1	7	5	4	3	1	4	4	3	4	5	2	6	4	2	4	2	2	4	3	1	3	5	6	2	7	3	2	6	5	3	3	3	0	4	4	3	3	6	3	5	1	6	4	3	2	1	1	5	2	1	1	1	4	3	2	2	8	2	2	3	2	2	5	5	3	2	3	2	7	2	4	3
			expected_mutation_count	2.99504	3.00378	3.02534	3.04763	3.0351	3.02739	3.04607	3.03895	3.0485	3.02097	3.01584	3.04109	3.07755	3.06359	3.05407	3.04536	3.01402	3.05155	3.05506	3.06452	3.08031	3.07159	3.04154	3.07521	3.07292	3.05295	3.09077	3.10187	3.05791	3.10311	3.1005	3.05906	3.05435	3.09612	3.09889	3.07657	3.08814	3.11709	3.12872	3.09829	3.07206	3.13302	3.11341	3.09741	3.13758	3.12598	3.1015	3.12348	3.1507	3.12789	3.13018	3.13985	3.13377	3.12425	3.1502	3.154	3.12765	3.1684	3.17606	3.18059	3.16345	3.1599	3.1831	3.20965	3.19858	3.1982	3.21794	3.18442	3.20658	3.21858	3.19428	3.18941	3.19861	3.16797	3.2096	3.2119	3.18597	3.18445	3.20887	3.17496	3.1781	3.18384	3.19357	3.21374	3.24106	3.15294	3.19757	3.23898	3.22613	3.19421	3.17931	3.13556	3.1197	3.23992	3.53278	3.59539	3.05428	1.28746	2.41191	6.50803	6.57637	6.40777	6.88587	3.60179	3.91764	3.29387	3.26933	3.37726	3.34926	3.1689	3.27482	3.2578	3.22576	3.22929	3.23471	3.20985	3.21872	3.20639	3.20723	3.23498	3.23589	3.20251	3.20834	3.19637	3.18841	3.208	3.20496	3.18448	3.18927	3.20853	3.1763	3.18471	3.23988	3.22185	3.24912	3.22124	3.17479	3.19303	3.21774	3.17993	3.1745	3.17863	3.18123	3.19547	3.18562	3.15258	3.16459	3.16393	3.16658	3.19115	3.20631	3.1628	3.15036	3.13349	3.12533	3.13066	3.13538	3.13954	3.11339	3.15431	3.14752	3.1214	3.12332	3.11899	3.1215	3.12039	3.10286	3.1162	3.12377	3.09264	3.10514	3.10366	3.07095	3.07473	3.08436	3.04143	3.05148	3.07073	3.07731	3.10256	3.09141	3.06668	3.05869	3.05834	3.05833	3.05089	3.05671	3.0482	3.06011	3.04436	3.03209	3.0569	3.04887	3.02086	3.04528	3.04395	3.00689	3.02218	3.01301	3.00824	3.00321
			standard_deviation	1.7304	1.73293	1.73914	1.74553	1.74194	1.73972	1.74508	1.74304	1.74578	1.73788	1.7364	1.74366	1.75407	1.75009	1.74737	1.74488	1.73588	1.74665	1.74765	1.75036	1.75486	1.75238	1.74378	1.75341	1.75276	1.74705	1.75784	1.76099	1.74847	1.76134	1.7606	1.7488	1.74745	1.75936	1.76014	1.7538	1.75709	1.7653	1.7686	1.75998	1.75251	1.76981	1.76426	1.75972	1.7711	1.76782	1.76089	1.76711	1.77479	1.76836	1.76901	1.77174	1.77002	1.76733	1.77465	1.77572	1.76829	1.77977	1.78192	1.78319	1.77838	1.77738	1.7839	1.79132	1.78823	1.78812	1.79363	1.78427	1.79046	1.79381	1.78703	1.78566	1.78824	1.77965	1.79131	1.79195	1.7847	1.78427	1.7911	1.78162	1.7825	1.7841	1.78683	1.79246	1.80006	1.77543	1.78795	1.79948	1.79591	1.78701	1.78284	1.77053	1.76605	1.79975	1.87931	1.89589	1.74744	1.13462	1.55294	2.55065	2.56401	2.53093	2.62362	1.89762	1.979	1.81467	1.80789	1.83749	1.82986	1.77992	1.80941	1.8047	1.79581	1.79679	1.7983	1.79138	1.79385	1.79041	1.79064	1.79838	1.79863	1.78933	1.79095	1.78761	1.78538	1.79086	1.79001	1.78428	1.78562	1.79101	1.78199	1.78435	1.79973	1.79472	1.8023	1.79455	1.78157	1.78668	1.79357	1.78301	1.78149	1.78264	1.78337	1.78736	1.7846	1.77532	1.7787	1.77852	1.77926	1.78615	1.79039	1.7782	1.7747	1.76994	1.76764	1.76914	1.77048	1.77165	1.76426	1.77581	1.7739	1.76653	1.76707	1.76584	1.76655	1.76624	1.76127	1.76505	1.76719	1.75837	1.76192	1.7615	1.75219	1.75327	1.75601	1.74375	1.74663	1.75213	1.75401	1.76119	1.75802	1.75097	1.74869	1.74859	1.74859	1.74646	1.74813	1.74569	1.7491	1.74459	1.74107	1.74818	1.74588	1.73785	1.74486	1.74447	1.73383	1.73823	1.73559	1.73421	1.73276
			q-value	0.985598	0.982561	0.982561	0.982561	0.982561	0.982561	0.982561	0.982561	0.982561	0.982561	0.982561	0.982561	0.985598	0.982561	0.985598	0.982561	0.982561	0.982561	0.982561	0.985598	0.982561	0.985598	0.982561	0.982561	0.982561	0.982561	0.985598	0.985598	0.982561	0.982561	0.982561	0.995296	0.982561	0.982561	0.995296	0.982561	0.982561	0.982561	0.982561	0.982561	0.995296	0.982561	0.982561	0.982561	0.985598	0.982561	0.982561	0.982561	0.982561	0.982561	0.982561	0.982561	0.982561	0.982561	0.982561	0.982561	0.982561	0.982561	0.982561	0.982561	0.982561	0.982561	0.982561	0.982561	0.982561	0.985598	0.995296	0.982561	0.982561	0.982561	0.982561	0.982561	0.982561	0.982561	0.982561	0.982561	0.982561	0.985598	0.982561	0.982561	0.982561	0.982561	0.982561	0.982561	0.995296	0.985598	0.982561	0.985598	0.982561	0.982561	0.982561	0.982561	0.982561	0.982561	0.982561	0.982561	0.702345	0.982561	0.985598	0.982561	0.982561	0.982561	0.993602	0.982561	0.982561	0.982561	0.982561	0.982561	0.982561	0.982561	0.982561	0.982561	0.985598	0.982561	0.982561	0.982561	0.982561	0.982561	0.982561	0.985598	0.982561	0.982561	0.982561	0.982561	0.982561	0.982561	0.982561	0.982561	0.985598	0.982561	0.982561	0.982561	0.982561	0.985598	0.982561	0.982561	0.982561	0.982561	0.982561	0.982561	0.982561	0.982561	0.982561	0.982561	0.982561	0.982561	0.982561	0.982561	0.985598	0.982561	0.982561	0.982561	0.982561	0.982561	0.982561	0.982561	0.982561	0.982561	0.982561	0.982561	0.982561	0.995296	0.982561	0.982561	0.982561	0.982561	0.982561	0.982561	0.982561	0.985598	0.982561	0.982561	0.982561	0.982561	0.985598	0.985598	0.982561	0.982561	0.985598	0.985598	0.985598	0.982561	0.982561	0.982561	0.982561	0.982561	0.982561	0.982561	0.982561	0.982561	0.982561	0.982561	0.982561	0.982561	0.982561	0.982561	0.982561	0.982561	0.982561	0.982561	0.982561
		intersection	observed_mutation_count	1	1	2	0	0	1	1	1	0	2	1	1	1	2	0	0	3	2	2	1	2	0	0	1	1	6	1	1	2	2	3	0	2	2	0	2	1	3	3	1	0	2	1	1	1	0	2	0	1	1	0	3	3	1	2	2	2	2	1	2	3	2	2	0	3	1	0	1	1	2	3	4	4	2	1	2	1	1	2	2	3	1	3	3	0	1	2	0	5	1	0	0	1	2	1	1	2	1	1	4	2	6	2	4	1	1	2	3	0	1	1	2	1	2	2	4	0	0	2	1	2	2	0	1	3	1	0	2	0	4	3	3	1	0	2	3	0	1	3	0	2	4	0	3	0	0	2	1	1	2	0	3	2	2	1	0	3	5	2	1	0	0	3	0	0	2	2	2	3	1	2	1	1	1	0	0	3	1	1	0	0	2	2	0	1	3	1	2	2	1	2	2	0	2	2	1	2	4	0	1	2
			expected_mutation_count	1.36378	1.38053	1.3925	1.38961	1.38272	1.38035	1.40029	1.3952	1.387	1.39244	1.3826	1.39006	1.41225	1.4015	1.39806	1.40091	1.38338	1.38263	1.39353	1.40671	1.40358	1.40282	1.39021	1.41078	1.4138	1.40467	1.41556	1.40909	1.38799	1.41841	1.42456	1.40599	1.38774	1.41193	1.42319	1.42099	1.4264	1.41329	1.42338	1.41879	1.40193	1.44415	1.42425	1.40808	1.42605	1.42839	1.42994	1.42111	1.42704	1.4334	1.42713	1.42847	1.43616	1.42404	1.44826	1.45965	1.43851	1.44941	1.45742	1.43909	1.43943	1.44983	1.44388	1.46053	1.46122	1.46819	1.46621	1.45552	1.46997	1.46758	1.47995	1.45595	1.46004	1.45083	1.47299	1.47059	1.46408	1.44461	1.45398	1.44574	1.44544	1.45737	1.45498	1.44759	1.48092	1.44554	1.46434	1.47574	1.48112	1.45196	1.44413	1.44311	1.4164	1.48232	1.60188	1.59292	1.60883	0.66217	1.02956	2.4281	2.53538	2.38386	2.65804	1.52845	1.71972	1.49022	1.49048	1.54498	1.52468	1.45317	1.49049	1.47497	1.46849	1.47335	1.46965	1.45142	1.46598	1.4649	1.45883	1.47525	1.46687	1.44702	1.45502	1.46012	1.47158	1.46498	1.45403	1.45329	1.45367	1.45763	1.45317	1.44662	1.46795	1.47223	1.49029	1.48342	1.45347	1.4652	1.47891	1.45131	1.45464	1.44113	1.45256	1.47526	1.46155	1.44874	1.46638	1.44878	1.45343	1.46611	1.45976	1.44699	1.44387	1.43959	1.43075	1.42092	1.41902	1.43836	1.43082	1.44573	1.43699	1.43141	1.42864	1.42723	1.41813	1.42388	1.41848	1.42048	1.42459	1.41206	1.42141	1.42537	1.415	1.40733	1.41978	1.39379	1.39248	1.40036	1.41073	1.41717	1.41816	1.41438	1.39928	1.38721	1.40454	1.40443	1.3912	1.39309	1.39717	1.39388	1.3915	1.41557	1.40735	1.3915	1.38389	1.37897	1.37385	1.37924	1.36733	1.37342	1.37092
			standard_deviation	1.16768	1.17483	1.17991	1.17869	1.17576	1.17475	1.18321	1.18105	1.17758	1.17989	1.17571	1.17888	1.18825	1.18372	1.18227	1.18347	1.17604	1.17572	1.18035	1.18592	1.18459	1.18427	1.17894	1.18763	1.1889	1.18506	1.18964	1.18692	1.178	1.19083	1.19342	1.18561	1.17789	1.18811	1.19284	1.19192	1.19419	1.18869	1.19292	1.191	1.1839	1.20159	1.19329	1.18649	1.19404	1.19502	1.19567	1.19197	1.19445	1.19711	1.19449	1.19505	1.19826	1.1932	1.2033	1.20802	1.19925	1.20378	1.2071	1.19948	1.19963	1.20395	1.20148	1.20839	1.20867	1.21155	1.21073	1.20631	1.21228	1.2113	1.21639	1.20649	1.20818	1.20437	1.21353	1.21254	1.20985	1.20178	1.20567	1.20225	1.20213	1.20708	1.20609	1.20302	1.21679	1.20217	1.20996	1.21466	1.21687	1.20483	1.20158	1.20116	1.18999	1.21736	1.2655	1.26196	1.26825	0.813706	1.01462	1.55803	1.59206	1.54377	1.6301	1.23619	1.31121	1.22061	1.22071	1.24282	1.23463	1.20534	1.22071	1.21434	1.21167	1.21368	1.21215	1.20461	1.21064	1.21019	1.20768	1.21446	1.21101	1.20279	1.20611	1.20822	1.21295	1.21022	1.20569	1.20539	1.20555	1.20718	1.20534	1.20262	1.21145	1.21322	1.22063	1.21782	1.20546	1.21031	1.21596	1.20457	1.20595	1.20034	1.20509	1.21446	1.20881	1.2035	1.2108	1.20351	1.20544	1.21069	1.20807	1.20277	1.20147	1.19969	1.196	1.19189	1.19109	1.19918	1.19603	1.20225	1.19861	1.19628	1.19512	1.19453	1.19072	1.19313	1.19086	1.1917	1.19343	1.18817	1.19209	1.19375	1.18941	1.18618	1.19141	1.18046	1.17991	1.18323	1.18761	1.19031	1.19073	1.18914	1.18278	1.17767	1.185	1.18495	1.17936	1.18016	1.18189	1.1805	1.17949	1.18964	1.18618	1.17949	1.17626	1.17417	1.17198	1.17428	1.1692	1.1718	1.17073
			q-value	0.973186	0.973186	0.956259	0.973186	0.973186	0.973186	0.973186	0.973186	0.973186	0.956259	0.973186	0.973186	0.973186	0.956259	0.973186	0.973186	0.956259	0.956259	0.956259	0.973186	0.956259	0.973186	0.973186	0.973186	0.973186	0.369837	0.973186	0.973186	0.956259	0.956259	0.956259	0.973186	0.956259	0.956259	0.973186	0.956259	0.973186	0.956259	0.956259	0.973186	0.973186	0.956259	0.973186	0.973186	0.973186	0.973186	0.956259	0.973186	0.973186	0.973186	0.973186	0.956259	0.956259	0.973186	0.956259	0.956259	0.956259	0.956259	0.973186	0.956259	0.956259	0.956259	0.956259	0.973186	0.956259	0.973186	0.973186	0.973186	0.973186	0.956259	0.956259	0.956259	0.956259	0.956259	0.973186	0.956259	0.973186	0.973186	0.956259	0.956259	0.956259	0.973186	0.956259	0.956259	0.973186	0.973186	0.956259	0.973186	0.956259	0.973186	0.973186	0.973186	0.973186	0.956259	0.973186	0.973186	0.973186	0.973186	0.973186	0.956259	0.973186	0.956259	0.973186	0.956259	0.973186	0.973186	0.956259	0.956259	0.973186	0.973186	0.973186	0.956259	0.973186	0.956259	0.956259	0.956259	0.973186	0.973186	0.956259	0.973186	0.956259	0.956259	0.973186	0.973186	0.956259	0.973186	0.973186	0.956259	0.973186	0.956259	0.956259	0.956259	0.973186	0.973186	0.956259	0.956259	0.973186	0.973186	0.956259	0.973186	0.956259	0.956259	0.973186	0.956259	0.973186	0.973186	0.956259	0.973186	0.973186	0.956259	0.973186	0.956259	0.956259	0.956259	0.973186	0.973186	0.956259	0.956259	0.956259	0.973186	0.973186	0.973186	0.956259	0.973186	0.973186	0.956259	0.956259	0.956259	0.956259	0.973186	0.956259	0.973186	0.973186	0.973186	0.973186	0.973186	0.956259	0.973186	0.973186	0.973186	0.973186	0.956259	0.956259	0.973186	0.973186	0.956259	0.973186	0.956259	0.956259	0.973186	0.956259	0.956259	0.973186	0.956259	0.956259	0.973186	0.956259	0.956259	0.973186	0.973186	0.956259
		union	observed_mutation_count	1	3	3	3	3	6	3	6	4	9	5	4	1	3	3	3	7	5	6	2	6	2	4	2	3	9	2	1	5	4	3	0	2	3	0	4	7	3	7	4	0	2	5	4	1	3	4	4	2	3	5	5	5	5	5	6	4	2	4	6	4	5	6	5	8	3	1	5	2	6	6	7	7	5	3	5	2	1	3	2	6	3	7	7	0	1	4	2	8	2	4	4	4	3	4	6	9	1	1	14	10	11	4	6	6	4	5	7	3	2	7	10	1	2	5	4	3	4	6	2	4	3	2	4	3	2	3	4	4	7	5	4	4	3	4	5	6	4	6	3	6	5	2	5	4	2	5	4	1	5	5	7	2	7	4	2	6	5	4	3	4	2	7	4	5	4	8	3	6	1	7	4	4	2	1	4	7	4	2	2	1	4	4	3	2	9	3	3	4	3	3	5	5	6	3	5	2	9	2	6	4
			expected_mutation_count	3.87441	3.87808	3.90934	3.93723	3.91609	3.90795	3.92019	3.90242	3.92713	3.89428	3.89127	3.93514	3.97248	3.94264	3.94522	3.94188	3.89243	3.92082	3.93353	3.95762	3.97408	3.95611	3.92476	3.96262	3.94359	3.91542	3.9864	3.98552	3.94383	4.00625	3.99714	3.94267	3.94422	3.99417	3.9846	3.97029	3.98787	4.01688	4.05012	4.00997	3.97821	4.05395	4.01495	3.97713	4.04415	4.02807	3.98719	4.02691	4.06417	4.0225	4.02765	4.05555	4.03431	4.03168	4.07418	4.07556	4.06325	4.10207	4.10487	4.10586	4.08903	4.07661	4.10331	4.14388	4.12637	4.1157	4.14238	4.10369	4.12262	4.15853	4.13517	4.12144	4.12871	4.09155	4.14565	4.1451	4.11183	4.10734	4.13894	4.09385	4.10451	4.11234	4.11975	4.17634	4.21203	4.08443	4.14334	4.18379	4.17366	4.13791	4.122	4.05506	4.05411	4.19054	4.57686	4.66501	3.89239	1.63607	2.99692	9.02503	9.06932	8.8631	9.29317	4.73498	5.12795	4.29134	4.25548	4.3748	4.33082	4.11753	4.24302	4.21806	4.17318	4.18014	4.18757	4.14732	4.15762	4.14709	4.14926	4.17971	4.18228	4.13932	4.14814	4.1269	4.11279	4.1422	4.13959	4.11	4.11676	4.14978	4.12027	4.12831	4.18066	4.16122	4.18006	4.15481	4.10147	4.12327	4.15313	4.11105	4.10472	4.10683	4.09702	4.11466	4.10464	4.07513	4.09449	4.09313	4.08198	4.11161	4.13667	4.07669	4.06711	4.04801	4.03133	4.03615	4.04225	4.03215	4.02357	4.07735	4.07401	4.04333	4.03578	4.01644	4.0155	4.02278	3.99305	4.00369	4.0111	3.97053	3.99176	3.99935	3.96083	3.96851	3.98448	3.91955	3.93874	3.95961	3.94806	3.98308	3.986	3.95457	3.94917	3.94512	3.94347	3.93554	3.95146	3.93559	3.94918	3.92655	3.89485	3.93693	3.93592	3.897	3.91835	3.92547	3.88416	3.89928	3.87538	3.85363	3.86176
			standard_deviation	1.9681	1.96903	1.97695	1.98398	1.97865	1.9766	1.97969	1.9752	1.98144	1.97314	1.97237	1.98346	1.99285	1.98535	1.986	1.98516	1.97267	1.97985	1.98305	1.98912	1.99325	1.98874	1.98084	1.99037	1.98559	1.97848	1.99633	1.99611	1.98565	2.0013	1.99902	1.98536	1.98575	1.99828	1.99588	1.9923	1.9967	2.00395	2.01222	2.00223	1.99428	2.01317	2.00347	1.99401	2.01074	2.00674	1.99653	2.00645	2.01571	2.00535	2.00664	2.01357	2.00829	2.00764	2.01819	2.01853	2.01548	2.02508	2.02577	2.02602	2.02186	2.01879	2.02539	2.03538	2.03107	2.02845	2.03501	2.02549	2.03015	2.03897	2.03324	2.02986	2.03165	2.02249	2.03581	2.03568	2.02749	2.02638	2.03417	2.02306	2.02569	2.02762	2.02945	2.04333	2.05204	2.02073	2.03525	2.04515	2.04268	2.03391	2.03	2.01345	2.01322	2.0468	2.13904	2.15956	1.97267	1.27904	1.73106	3.00361	3.01097	2.97654	3.04788	2.17572	2.26414	2.07127	2.0626	2.09131	2.08077	2.0289	2.05958	2.05351	2.04256	2.04426	2.04608	2.03622	2.03875	2.03617	2.0367	2.04416	2.04479	2.03426	2.03642	2.0312	2.02773	2.03497	2.03432	2.02704	2.02871	2.03683	2.02957	2.03155	2.04439	2.03963	2.04424	2.03806	2.02494	2.03031	2.03765	2.0273	2.02574	2.02626	2.02384	2.02819	2.02572	2.01843	2.02321	2.02288	2.02012	2.02744	2.03361	2.01881	2.01644	2.0117	2.00755	2.00875	2.01027	2.00775	2.00562	2.01898	2.01815	2.01054	2.00866	2.00384	2.00361	2.00542	1.998	2.00066	2.00251	1.99236	1.99768	1.99957	1.98992	1.99185	1.99585	1.97953	1.98437	1.98961	1.98671	1.9955	1.99623	1.98835	1.98699	1.98597	1.98556	1.98356	1.98757	1.98357	1.98699	1.9813	1.97328	1.98391	1.98366	1.97383	1.97922	1.98102	1.97057	1.9744	1.96834	1.96282	1.96488
			q-value	0.999079	0.999079	0.999079	0.999079	0.999079	0.999079	0.999079	0.999079	0.999079	0.699622	0.999079	0.999079	0.999079	0.999079	0.999079	0.999079	0.999079	0.999079	0.999079	0.999079	0.999079	0.999079	0.999079	0.999079	0.999079	0.699622	0.999079	0.999079	0.999079	0.999079	0.999079	0.999079	0.999079	0.999079	0.999079	0.999079	0.999079	0.999079	0.999079	0.999079	0.999079	0.999079	0.999079	0.999079	0.999079	0.999079	0.999079	0.999079	0.999079	0.999079	0.999079	0.999079	0.999079	0.999079	0.999079	0.999079	0.999079	0.999079	0.999079	0.999079	0.999079	0.999079	0.999079	0.999079	0.999079	0.999079	0.999079	0.999079	0.999079	0.999079	0.999079	0.999079	0.999079	0.999079	0.999079	0.999079	0.999079	0.999079	0.999079	0.999079	0.999079	0.999079	0.999079	0.999079	0.999079	0.999079	0.999079	0.999079	0.999079	0.999079	0.999079	0.999079	0.999079	0.999079	0.999079	0.999079	0.699622	0.999079	0.999079	0.999079	0.999079	0.999079	0.999079	0.999079	0.999079	0.999079	0.999079	0.999079	0.999079	0.999079	0.999079	0.699622	0.999079	0.999079	0.999079	0.999079	0.999079	0.999079	0.999079	0.999079	0.999079	0.999079	0.999079	0.999079	0.999079	0.999079	0.999079	0.999079	0.999079	0.999079	0.999079	0.999079	0.999079	0.999079	0.999079	0.999079	0.999079	0.999079	0.999079	0.999079	0.999079	0.999079	0.999079	0.999079	0.999079	0.999079	0.999079	0.999079	0.999079	0.999079	0.999079	0.999079	0.999079	0.999079	0.999079	0.999079	0.999079	0.999079	0.999079	0.999079	0.999079	0.999079	0.999079	0.999079	0.999079	0.999079	0.999079	0.999079	0.999079	0.999079	0.999079	0.999079	0.999079	0.999079	0.999079	0.999079	0.999079	0.999079	0.999079	0.999079	0.999079	0.999079	0.999079	0.999079	0.999079	0.699622	0.999079	0.999079	0.999079	0.999079	0.999079	0.999079	0.999079	0.999079	0.999079	0.999079	0.999079	0.699622	0.999079	0.999079	0.999079
	ZBTB48	ATAC	observed_mutation_count	3	0	2	1	0	1	2	3	0	1	1	3	0	1	3	2	1	0	1	2	0	0	0	1	1	3	2	2	2	2	4	4	1	1	2	1	1	0	2	6	2	3	1	0	2	1	1	2	0	1	2	4	3	3	2	0	5	1	2	1	2	2	1	3	1	1	1	3	5	1	0	1	1	0	0	1	1	1	2	1	0	3	3	0	3	2	1	0	2	1	1	1	0	0	0	3	0	1	0	2	0	0	0	0	3	0	3	0	3	0	4	1	2	1	2	0	3	4	3	2	1	5	3	3	2	0	2	3	1	1	0	1	0	1	2	2	1	3	0	1	0	4	1	2	1	4	4	2	3	1	1	2	1	0	2	3	1	2	4	2	0	0	2	4	2	0	1	1	1	2	1	1	0	0	1	0	1	0	0	1	0	0	0	1	1	1	2	2	2	0	3	5	1	0	1	2	1	1	2	4	2
			expected_mutation_count	1.5359	1.53809	1.53639	1.53134	1.52016	1.52957	1.51944	1.53094	1.53768	1.53171	1.52481	1.54498	1.54484	1.54131	1.54433	1.53157	1.53606	1.55203	1.53163	1.52201	1.54039	1.55554	1.54593	1.5572	1.5528	1.53729	1.5473	1.55269	1.54696	1.53248	1.55558	1.57548	1.56527	1.5503	1.54132	1.55497	1.56661	1.56245	1.56304	1.55488	1.54867	1.55424	1.5591	1.56108	1.56008	1.54372	1.55844	1.56828	1.57856	1.5724	1.55981	1.55488	1.5776	1.5788	1.56702	1.5468	1.54437	1.56429	1.59033	1.60211	1.59377	1.57625	1.57232	1.56276	1.56003	1.57509	1.58258	1.57787	1.57094	1.5715	1.58139	1.56752	1.57193	1.59214	1.58343	1.58315	1.57803	1.57287	1.59902	1.58843	1.55571	1.57443	1.58362	1.59392	1.59423	1.5888	1.59706	1.60683	1.59583	1.59827	1.63079	1.59668	1.56867	1.59193	1.5537	1.50287	1.08901	0.98521	1.34464	1.71346	1.7097	1.01703	1.6362	2.20899	2.33626	1.59911	1.76135	1.62526	1.6367	1.60716	1.61154	1.59887	1.61384	1.60871	1.60442	1.58946	1.58953	1.59553	1.59786	1.60182	1.5918	1.59095	1.5738	1.58689	1.5821	1.56656	1.57971	1.58608	1.60691	1.58863	1.58985	1.60581	1.59408	1.57315	1.58228	1.58966	1.57673	1.57679	1.57679	1.57431	1.57766	1.59612	1.59938	1.586	1.57654	1.58127	1.57151	1.57173	1.57631	1.57988	1.58884	1.60031	1.59101	1.57958	1.58188	1.56562	1.55628	1.58295	1.58814	1.57707	1.55922	1.55839	1.56443	1.56755	1.56079	1.55849	1.56842	1.5682	1.5566	1.55968	1.57568	1.56317	1.52994	1.53279	1.54143	1.54748	1.53837	1.54889	1.54053	1.54606	1.55762	1.54908	1.55739	1.54561	1.51992	1.53714	1.53645	1.53459	1.52897	1.52694	1.5377	1.53822	1.54196	1.5342	1.53213	1.52892	1.52334	1.51211	1.53405	1.54357	1.53935
			standard_deviation	1.23919	1.24008	1.23939	1.23735	1.23283	1.23664	1.23254	1.23719	1.23991	1.2375	1.23471	1.24285	1.24279	1.24137	1.24259	1.23745	1.23926	1.24568	1.23747	1.23358	1.241	1.24709	1.24323	1.24775	1.24599	1.23976	1.24378	1.24595	1.24365	1.23781	1.24711	1.25505	1.25098	1.24499	1.24138	1.24686	1.25152	1.24986	1.25009	1.24683	1.24433	1.24657	1.24852	1.24931	1.24891	1.24235	1.24825	1.25219	1.25628	1.25383	1.2488	1.24683	1.2559	1.25638	1.25168	1.24358	1.24261	1.25059	1.26096	1.26561	1.26232	1.25536	1.2538	1.24998	1.24889	1.2549	1.25788	1.25601	1.25325	1.25347	1.25741	1.25188	1.25364	1.26167	1.25822	1.25811	1.25607	1.25402	1.26439	1.2602	1.24716	1.25464	1.25829	1.26238	1.2625	1.26035	1.26362	1.26748	1.26314	1.2641	1.27689	1.26347	1.25234	1.26159	1.24636	1.22582	1.0435	0.992537	1.15953	1.30891	1.30747	1.00842	1.27903	1.48607	1.52826	1.26444	1.32703	1.27473	1.2792	1.26761	1.26933	1.26434	1.27024	1.26822	1.26653	1.26061	1.26064	1.26302	1.26394	1.2655	1.26154	1.2612	1.25439	1.25959	1.25769	1.2515	1.25674	1.25927	1.26751	1.26028	1.26077	1.26708	1.26244	1.25413	1.25776	1.26069	1.25555	1.25558	1.25558	1.25459	1.25592	1.26325	1.26454	1.25924	1.25548	1.25736	1.25347	1.25356	1.25538	1.25681	1.26036	1.2649	1.26122	1.25669	1.2576	1.25112	1.24739	1.25803	1.26009	1.25569	1.24856	1.24823	1.25065	1.25189	1.24919	1.24827	1.25224	1.25215	1.24751	1.24875	1.25513	1.25014	1.23679	1.23794	1.24142	1.24386	1.24019	1.24442	1.24106	1.24329	1.24792	1.2445	1.24783	1.2431	1.23273	1.23969	1.23942	1.23866	1.23639	1.23557	1.23992	1.24013	1.24163	1.23851	1.23767	1.23637	1.23411	1.22956	1.23845	1.24228	1.24058
			q-value	0.982003	0.982003	0.982003	0.982003	0.982003	0.982003	0.982003	0.982003	0.982003	0.982003	0.982003	0.982003	0.982003	0.982003	0.982003	0.982003	0.982003	0.982003	0.982003	0.982003	0.982003	0.982003	0.982003	0.982003	0.982003	0.982003	0.982003	0.982003	0.982003	0.982003	0.982003	0.982003	0.982003	0.982003	0.982003	0.982003	0.982003	0.982003	0.982003	0.803251	0.982003	0.982003	0.982003	0.982003	0.982003	0.982003	0.982003	0.982003	0.982003	0.982003	0.982003	0.982003	0.982003	0.982003	0.982003	0.982003	0.982003	0.982003	0.982003	0.982003	0.982003	0.982003	0.982003	0.982003	0.982003	0.982003	0.982003	0.982003	0.982003	0.982003	0.982003	0.982003	0.982003	0.982003	0.982003	0.982003	0.982003	0.982003	0.982003	0.982003	0.982003	0.982003	0.982003	0.982003	0.982003	0.982003	0.982003	0.982003	0.982003	0.982003	0.982003	0.982003	0.982003	0.982003	0.982003	0.982003	0.982003	0.982003	0.982003	0.982003	0.982003	0.982003	0.982003	0.985564	0.982003	0.982003	0.982003	0.982003	0.982003	0.982003	0.982003	0.982003	0.982003	0.982003	0.982003	0.982003	0.982003	0.982003	0.982003	0.982003	0.982003	0.982003	0.982003	0.982003	0.982003	0.982003	0.982003	0.982003	0.982003	0.982003	0.982003	0.982003	0.982003	0.982003	0.982003	0.982003	0.982003	0.982003	0.982003	0.982003	0.982003	0.982003	0.982003	0.982003	0.982003	0.982003	0.982003	0.982003	0.982003	0.982003	0.982003	0.982003	0.982003	0.982003	0.982003	0.982003	0.982003	0.982003	0.982003	0.982003	0.982003	0.982003	0.982003	0.982003	0.982003	0.982003	0.982003	0.982003	0.982003	0.982003	0.982003	0.982003	0.982003	0.982003	0.982003	0.982003	0.982003	0.982003	0.982003	0.982003	0.982003	0.982003	0.982003	0.982003	0.982003	0.982003	0.982003	0.982003	0.982003	0.982003	0.982003	0.982003	0.982003	0.982003	0.982003	0.982003	0.982003	0.982003	0.982003	0.982003	0.982003
		DNase	observed_mutation_count	5	1	4	4	0	4	3	4	5	1	4	3	1	0	2	4	5	0	3	1	3	3	2	5	5	2	4	5	0	4	7	5	2	3	6	7	1	0	3	6	3	3	4	3	2	8	1	4	1	4	3	6	5	4	2	4	2	4	3	1	2	8	3	5	1	3	1	4	8	5	2	2	7	1	1	1	3	8	6	3	2	2	2	4	6	3	2	5	5	4	1	3	2	0	2	5	1	2	5	5	3	0	6	4	7	1	4	2	5	2	6	6	1	4	3	1	5	4	1	0	1	5	2	8	3	2	4	0	4	2	7	4	3	3	3	3	3	3	5	1	2	8	5	2	1	8	9	2	4	4	3	3	2	2	1	6	4	6	6	5	1	2	3	0	5	0	3	2	2	3	4	2	0	1	5	3	4	4	4	1	1	4	3	3	1	3	4	1	3	3	4	2	4	2	2	1	4	4	2	6	6
			expected_mutation_count	3.20832	3.21099	3.22649	3.2246	3.22638	3.22407	3.22412	3.2374	3.23121	3.23798	3.23501	3.27906	3.26006	3.23595	3.23063	3.21763	3.23407	3.24147	3.22987	3.22822	3.25714	3.23873	3.24498	3.23246	3.23673	3.2486	3.25521	3.24847	3.24538	3.22035	3.23633	3.27598	3.26552	3.2477	3.25689	3.26539	3.26267	3.26895	3.26305	3.25429	3.24606	3.26926	3.27118	3.25634	3.24454	3.25382	3.25745	3.27404	3.31119	3.29181	3.26368	3.27143	3.29572	3.29743	3.28343	3.2528	3.2694	3.29191	3.3018	3.30303	3.29944	3.29885	3.30074	3.27946	3.27086	3.28663	3.29887	3.28427	3.27087	3.29459	3.30494	3.29144	3.27876	3.31484	3.32235	3.31155	3.30624	3.29388	3.31557	3.29458	3.27793	3.2657	3.2966	3.31302	3.2942	3.29548	3.31644	3.33773	3.33586	3.3421	3.38742	3.33552	3.26447	3.3204	3.29196	3.19093	2.46224	1.87836	3.07258	3.05558	3.37514	2.31355	3.61657	4.59925	4.90744	3.37716	3.74517	3.39496	3.35821	3.33479	3.33103	3.32346	3.34456	3.3353	3.34266	3.31821	3.32013	3.29674	3.30457	3.32369	3.31242	3.32076	3.30845	3.31614	3.30753	3.29927	3.31756	3.33184	3.33522	3.30559	3.30372	3.33429	3.3163	3.30466	3.31345	3.33659	3.3082	3.28801	3.30928	3.30893	3.27839	3.29037	3.29616	3.30743	3.30142	3.31974	3.3241	3.29573	3.30021	3.30747	3.28089	3.28344	3.29543	3.30122	3.29086	3.2787	3.28122	3.26683	3.28182	3.27631	3.25182	3.27231	3.28822	3.30435	3.29866	3.26866	3.26758	3.27474	3.27194	3.25879	3.25774	3.26294	3.25823	3.25674	3.24962	3.25647	3.25056	3.26017	3.24487	3.2242	3.25858	3.27086	3.27839	3.25786	3.22364	3.22471	3.21129	3.21752	3.21833	3.22989	3.23682	3.21387	3.25024	3.26108	3.24648	3.25542	3.24743	3.23264	3.2169	3.21903	3.21367
			standard_deviation	1.79101	1.79176	1.79608	1.79555	1.79605	1.7954	1.79542	1.79911	1.79739	1.79927	1.79845	1.81065	1.80539	1.79871	1.79723	1.79361	1.79819	1.80024	1.79702	1.79656	1.80459	1.79948	1.80122	1.79774	1.79893	1.80222	1.80405	1.80219	1.80133	1.79437	1.79881	1.8098	1.80691	1.80197	1.80452	1.80687	1.80612	1.80786	1.80622	1.8038	1.80152	1.80794	1.80847	1.80437	1.8011	1.80367	1.80467	1.80926	1.81949	1.81417	1.8064	1.80854	1.81524	1.81571	1.81185	1.80339	1.80798	1.81419	1.81692	1.81725	1.81626	1.8161	1.81662	1.81076	1.80838	1.81274	1.81611	1.81209	1.80839	1.81493	1.81778	1.81406	1.81056	1.8205	1.82256	1.81959	1.81814	1.81474	1.8207	1.81493	1.81034	1.80696	1.81549	1.82	1.81482	1.81518	1.82094	1.82677	1.82626	1.82797	1.84032	1.82617	1.80662	1.82203	1.81422	1.78619	1.56907	1.37049	1.75279	1.74793	1.83705	1.52095	1.90158	2.14431	2.21495	1.83754	1.93507	1.84237	1.83237	1.82596	1.82494	1.82287	1.82864	1.82611	1.82812	1.82142	1.82195	1.81553	1.81768	1.82293	1.81983	1.82212	1.81874	1.82086	1.81849	1.81622	1.82125	1.82516	1.82609	1.81796	1.81744	1.82583	1.8209	1.8177	1.82011	1.82646	1.81867	1.81312	1.81897	1.81887	1.81047	1.81377	1.81536	1.81846	1.81681	1.82184	1.82304	1.81525	1.81648	1.81847	1.81115	1.81186	1.81516	1.81675	1.8139	1.81055	1.81125	1.80727	1.81141	1.80989	1.80311	1.80878	1.81318	1.81762	1.81605	1.80778	1.80748	1.80946	1.80868	1.80504	1.80475	1.80619	1.80489	1.80448	1.8025	1.8044	1.80276	1.80543	1.80118	1.79544	1.80499	1.80838	1.81046	1.80479	1.79529	1.79558	1.79184	1.79358	1.79381	1.79702	1.79895	1.79256	1.80267	1.80568	1.80163	1.80411	1.80189	1.79779	1.79341	1.794	1.79251
			q-value	0.995809	0.995809	0.995809	0.995809	0.995809	0.995809	0.995809	0.995809	0.995809	0.995809	0.995809	0.995809	0.995809	0.995809	0.995809	0.995809	0.995809	0.995809	0.995809	0.995809	0.995809	0.995809	0.995809	0.995809	0.995809	0.995809	0.995809	0.995809	0.995809	0.995809	0.931652	0.995809	0.995809	0.995809	0.995809	0.931652	0.995809	0.995809	0.995809	0.995809	0.995809	0.995809	0.995809	0.995809	0.995809	0.554476	0.995809	0.995809	0.995809	0.995809	0.995809	0.995809	0.995809	0.995809	0.995809	0.995809	0.995809	0.995809	0.995809	0.995809	0.995809	0.554476	0.995809	0.995809	0.995809	0.995809	0.995809	0.995809	0.554476	0.995809	0.995809	0.995809	0.931652	0.995809	0.995809	0.995809	0.995809	0.554476	0.995809	0.995809	0.995809	0.995809	0.995809	0.995809	0.995809	0.995809	0.995809	0.995809	0.995809	0.995809	0.995809	0.995809	0.995809	0.995809	0.995809	0.995809	0.995809	0.995809	0.995809	0.995809	0.995809	0.995809	0.995809	0.995809	0.995809	0.995809	0.995809	0.995809	0.995809	0.995809	0.995809	0.995809	0.995809	0.995809	0.995809	0.995809	0.995809	0.995809	0.995809	0.995809	0.995809	0.995809	0.995809	0.554476	0.995809	0.995809	0.995809	0.995809	0.995809	0.995809	0.931652	0.995809	0.995809	0.995809	0.995809	0.995809	0.995809	0.995809	0.995809	0.995809	0.995809	0.554476	0.995809	0.995809	0.995809	0.554476	0.554476	0.995809	0.995809	0.995809	0.995809	0.995809	0.995809	0.995809	0.995809	0.995809	0.995809	0.995809	0.995809	0.995809	0.995809	0.995809	0.995809	0.995809	0.995809	0.995809	0.995809	0.995809	0.995809	0.995809	0.995809	0.995809	0.995809	0.995809	0.995809	0.995809	0.995809	0.995809	0.995809	0.995809	0.995809	0.995809	0.995809	0.995809	0.995809	0.995809	0.995809	0.995809	0.995809	0.995809	0.995809	0.995809	0.995809	0.995809	0.995809	0.995809	0.995809	0.995809	0.995809	0.995809	0.995809
		intersection	observed_mutation_count	1	0	0	1	0	1	1	2	0	0	1	1	0	0	2	1	0	0	0	0	0	0	0	1	0	1	1	1	0	2	1	3	0	0	2	0	1	0	2	3	0	1	0	0	1	1	0	1	0	1	1	3	1	0	0	0	2	0	1	0	0	2	1	3	0	1	1	2	4	0	0	1	1	0	0	0	1	1	2	1	0	2	1	0	2	1	0	0	1	1	1	1	0	0	0	3	0	1	0	2	0	0	0	0	2	0	2	0	2	0	4	1	1	0	0	0	3	2	1	0	1	3	2	3	0	0	2	0	0	1	0	1	0	0	2	1	1	2	0	0	0	2	0	1	1	3	0	1	1	1	1	2	0	0	1	2	1	2	3	1	0	0	1	0	2	0	1	0	0	2	1	1	0	0	0	0	1	0	0	1	0	0	0	0	1	1	1	1	1	0	1	2	1	0	0	0	1	1	1	2	2
			expected_mutation_count	0.788813	0.790795	0.788011	0.788237	0.784256	0.784704	0.783106	0.79224	0.790745	0.788009	0.785266	0.80532	0.791082	0.788861	0.796163	0.790901	0.789611	0.801054	0.788496	0.789846	0.801872	0.802822	0.794408	0.797538	0.797544	0.788143	0.795837	0.797952	0.796552	0.785393	0.793764	0.806342	0.805735	0.8039	0.791988	0.801873	0.805667	0.80404	0.804745	0.800557	0.797465	0.801719	0.798276	0.798809	0.799475	0.79594	0.804593	0.805213	0.813135	0.809714	0.801743	0.800534	0.811165	0.813324	0.811115	0.79774	0.802006	0.802784	0.814089	0.823225	0.817903	0.808054	0.813009	0.802312	0.797955	0.799087	0.814466	0.814686	0.805461	0.805116	0.813872	0.808279	0.805764	0.817073	0.819015	0.810859	0.80787	0.809397	0.825608	0.810157	0.79559	0.807323	0.821174	0.817635	0.811251	0.814575	0.814185	0.813231	0.809822	0.822813	0.841077	0.817583	0.808665	0.814631	0.7837	0.793907	0.571416	0.532861	0.570145	0.813276	0.966306	0.555365	0.876932	1.08797	1.17749	0.801976	0.900851	0.824029	0.836169	0.817448	0.817358	0.81315	0.822851	0.818357	0.81958	0.811293	0.806589	0.813684	0.815615	0.821754	0.814861	0.811494	0.8045	0.808994	0.81451	0.806516	0.811823	0.811453	0.8149	0.803315	0.814195	0.831013	0.81681	0.813751	0.813886	0.822683	0.810602	0.804337	0.808593	0.806488	0.805243	0.813108	0.80852	0.806006	0.809993	0.810733	0.808145	0.8028	0.807557	0.807332	0.810989	0.822209	0.816743	0.808559	0.807952	0.809127	0.796652	0.805298	0.815261	0.806856	0.796824	0.803965	0.801824	0.807051	0.803683	0.804957	0.8088	0.807209	0.800962	0.793812	0.802888	0.803545	0.790035	0.789146	0.79189	0.796509	0.791416	0.794027	0.789794	0.791813	0.809332	0.802391	0.805445	0.789138	0.782923	0.784081	0.780605	0.785932	0.787607	0.784349	0.790118	0.785593	0.795071	0.789088	0.782394	0.788798	0.785742	0.776425	0.785635	0.785929	0.783705
			standard_deviation	0.88807	0.889184	0.887618	0.887745	0.885501	0.885754	0.884852	0.889996	0.889155	0.887617	0.886072	0.897312	0.889346	0.888097	0.892197	0.889245	0.888519	0.894933	0.887891	0.888652	0.89539	0.895919	0.891214	0.892968	0.892971	0.887694	0.892014	0.893199	0.892416	0.886144	0.890853	0.897881	0.897544	0.896521	0.889855	0.89539	0.897505	0.896599	0.896992	0.894656	0.892927	0.895304	0.89338	0.893678	0.894051	0.892073	0.896907	0.897252	0.901655	0.899757	0.895318	0.894644	0.900562	0.90176	0.900534	0.893081	0.895466	0.8959	0.902184	0.907231	0.904295	0.898834	0.901586	0.895636	0.893201	0.893833	0.902393	0.902513	0.897391	0.8972	0.902064	0.898959	0.89756	0.903835	0.904909	0.900393	0.898732	0.89958	0.908543	0.900003	0.891877	0.898427	0.906101	0.904146	0.900611	0.902453	0.902237	0.901709	0.899819	0.907004	0.917013	0.904118	0.899176	0.902483	0.885193	0.890947	0.755879	0.729941	0.755046	0.901761	0.982934	0.745183	0.936372	1.04293	1.08498	0.895454	0.949047	0.907676	0.914334	0.904041	0.903992	0.901665	0.907027	0.904546	0.90522	0.900634	0.898021	0.90196	0.903029	0.90642	0.902611	0.900745	0.896857	0.899357	0.902418	0.897979	0.900928	0.900723	0.902634	0.896196	0.902242	0.911512	0.903691	0.901997	0.902072	0.906932	0.90025	0.896766	0.899134	0.897963	0.89727	0.901641	0.899093	0.897694	0.899913	0.900322	0.898885	0.895908	0.898558	0.898433	0.900464	0.906671	0.903652	0.899115	0.898778	0.899431	0.892471	0.8973	0.902833	0.898168	0.892568	0.896558	0.895363	0.898276	0.8964	0.89711	0.899249	0.898364	0.894882	0.89088	0.895955	0.896322	0.888758	0.888259	0.889801	0.892392	0.889534	0.891	0.888622	0.889757	0.899544	0.895679	0.897381	0.888253	0.88475	0.885403	0.883438	0.886447	0.887391	0.885554	0.888804	0.886256	0.891585	0.888224	0.88445	0.888062	0.886339	0.88107	0.886279	0.886445	0.88519
			q-value	0.962423	0.962423	0.962423	0.962423	0.962423	0.962423	0.962423	0.962423	0.962423	0.962423	0.962423	0.962423	0.962423	0.962423	0.962423	0.962423	0.962423	0.962423	0.962423	0.962423	0.962423	0.962423	0.962423	0.962423	0.962423	0.962423	0.962423	0.962423	0.962423	0.962423	0.962423	0.962423	0.962423	0.962423	0.962423	0.962423	0.962423	0.962423	0.962423	0.962423	0.962423	0.962423	0.962423	0.962423	0.962423	0.962423	0.962423	0.962423	0.962423	0.962423	0.962423	0.962423	0.962423	0.962423	0.962423	0.962423	0.962423	0.962423	0.962423	0.962423	0.962423	0.962423	0.962423	0.962423	0.962423	0.962423	0.962423	0.962423	0.856994	0.962423	0.962423	0.962423	0.962423	0.962423	0.962423	0.962423	0.962423	0.962423	0.962423	0.962423	0.962423	0.962423	0.962423	0.962423	0.962423	0.962423	0.962423	0.962423	0.962423	0.962423	0.962423	0.962423	0.962423	0.962423	0.962423	0.962423	0.962423	0.962423	0.962423	0.962423	0.962423	0.962423	0.962423	0.962423	0.962423	0.962423	0.962423	0.962423	0.962423	0.962423	0.856994	0.962423	0.962423	0.962423	0.962423	0.962423	0.962423	0.962423	0.962423	0.962423	0.962423	0.962423	0.962423	0.962423	0.962423	0.962423	0.962423	0.962423	0.962423	0.962423	0.962423	0.962423	0.962423	0.962423	0.962423	0.962423	0.962423	0.962423	0.962423	0.962423	0.962423	0.962423	0.962423	0.962423	0.962423	0.962423	0.962423	0.962423	0.962423	0.962423	0.962423	0.962423	0.962423	0.962423	0.962423	0.962423	0.962423	0.962423	0.962423	0.962423	0.962423	0.962423	0.962423	0.962423	0.962423	0.962423	0.962423	0.962423	0.962423	0.962423	0.962423	0.962423	0.962423	0.962423	0.962423	0.962423	0.962423	0.962423	0.962423	0.962423	0.962423	0.962423	0.962423	0.962423	0.962423	0.962423	0.962423	0.962423	0.962423	0.962423	0.962423	0.962423	0.962423	0.962423	0.962423	0.962423	0.962423	0.962423	0.962423	0.962423	0.962423
		union	observed_mutation_count	7	1	6	4	0	4	4	5	5	2	4	5	1	1	3	5	6	0	4	3	3	3	2	5	6	4	5	6	2	4	10	6	3	4	6	8	1	0	3	9	5	5	5	3	3	8	2	5	1	4	4	7	7	7	4	4	5	5	4	2	4	8	3	5	2	3	1	5	9	6	2	2	7	1	1	2	3	8	6	3	2	3	4	4	7	4	3	5	6	4	1	3	2	0	2	5	1	2	5	5	3	0	6	4	8	1	5	2	6	2	6	6	2	5	5	1	5	6	3	2	1	7	3	8	5	2	4	3	5	2	7	4	3	4	3	4	3	4	5	2	2	10	6	3	1	9	13	3	6	4	3	3	3	2	2	7	4	6	7	6	1	2	4	4	5	0	3	3	3	3	4	2	0	1	6	3	4	4	4	1	1	4	3	4	1	3	5	2	4	3	6	5	4	2	3	3	4	4	3	8	6
			expected_mutation_count	3.95674	3.95921	3.97638	3.96866	3.96465	3.96809	3.96078	3.97443	3.97688	3.98455	3.97795	4.01836	4.01624	3.98887	3.97866	3.95904	3.97916	3.99192	3.97289	3.96242	3.99349	3.98666	3.99749	3.99183	3.99456	3.99885	4.00912	4.00451	3.99663	3.97203	4.00092	4.04613	4.02188	3.99225	4.00762	4.01875	4.02328	4.02833	4.01742	4.00822	3.9957	4.02261	4.03483	4.01728	4.00383	4.00344	4.00901	4.03367	4.07118	4.05426	4.02081	4.02444	4.05756	4.05499	4.03684	4.00034	4.00763	4.05384	4.07887	4.07572	4.07128	4.06123	4.05695	4.03699	4.03513	4.06118	4.06465	4.04386	4.03336	4.05786	4.06936	4.05172	4.04171	4.0866	4.08158	4.08122	4.07275	4.05113	4.08401	4.07549	4.03961	4.02688	4.05307	4.085	4.07359	4.06603	4.10263	4.13099	4.12708	4.1144	4.17207	4.11017	4.02397	4.08746	4.05274	3.90262	2.98525	2.34941	3.8549	3.95739	4.09547	2.76015	4.35636	5.70291	6.04728	4.17682	4.60931	4.19138	4.15505	4.12331	4.12551	4.11082	4.13575	4.12589	4.1236	4.097	4.10089	4.08104	4.08585	4.10201	4.08699	4.10261	4.0782	4.09131	4.07504	4.06165	4.09074	4.1089	4.12936	4.0913	4.07307	4.1028	4.08816	4.06422	4.08047	4.10023	4.07405	4.06298	4.08008	4.08156	4.05217	4.06992	4.0887	4.08888	4.06822	4.08963	4.09162	4.06675	4.06988	4.07908	4.05516	4.05807	4.07058	4.07221	4.06395	4.03762	4.04054	4.04275	4.05452	4.04568	4.01264	4.02812	4.04775	4.06175	4.05377	4.01877	4.02309	4.03602	4.0305	4.02587	4.03254	4.01735	3.99917	4.00538	3.99899	4.01172	3.9997	4.01917	4.00032	3.97817	4.0024	4.01264	4.02978	4.01506	3.9645	3.9818	3.96944	3.97135	3.96017	3.97009	3.98758	3.96965	3.99986	4.01092	4.00045	4.00004	3.98742	3.97378	3.96957	3.9808	3.97629
			standard_deviation	1.98897	1.98959	1.9939	1.99196	1.99095	1.99182	1.98998	1.99341	1.99402	1.99594	1.99429	2.00439	2.00386	1.99702	1.99447	1.98954	1.99459	1.99779	1.99302	1.99039	1.99818	1.99647	1.99918	1.99777	1.99845	1.99952	2.00209	2.00093	1.99897	1.99281	2.00004	2.0113	2.00527	1.99787	2.00171	2.00449	2.00562	2.00688	2.00416	2.00186	1.99873	2.00545	2.0085	2.00412	2.00077	2.00067	2.00206	2.00821	2.01752	2.01332	2.00501	2.00591	2.01414	2.0135	2.00899	1.9999	2.00172	2.01322	2.01942	2.01864	2.01754	2.01505	2.01399	2.00903	2.00857	2.01504	2.0159	2.01074	2.00813	2.01422	2.01707	2.01269	2.01021	2.02134	2.02009	2.02	2.01791	2.01255	2.0207	2.01859	2.00969	2.00652	2.01303	2.02094	2.01812	2.01625	2.0253	2.03228	2.03133	2.0282	2.04236	2.02716	2.00579	2.02155	2.01296	1.97536	1.7277	1.53272	1.96328	1.98921	2.02361	1.66128	2.08702	2.38775	2.45876	2.04354	2.14673	2.04708	2.03819	2.03039	2.03094	2.02732	2.03346	2.03103	2.03046	2.02391	2.02487	2.01996	2.02115	2.02514	2.02143	2.02529	2.01926	2.0225	2.01848	2.01516	2.02236	2.02684	2.03188	2.0225	2.01799	2.02534	2.02172	2.0158	2.01982	2.0247	2.01823	2.01549	2.01972	2.02009	2.01281	2.01721	2.02186	2.0219	2.01679	2.02209	2.02258	2.01642	2.0172	2.01948	2.01355	2.01427	2.01737	2.01777	2.01573	2.00919	2.00992	2.01046	2.01339	2.01119	2.00297	2.00682	2.01171	2.01518	2.0132	2.0045	2.00557	2.00879	2.00742	2.00626	2.00792	2.00414	1.9996	2.00115	1.99956	2.00273	1.99973	2.00459	1.99989	1.99435	2.00041	2.00296	2.00724	2.00357	1.99092	1.99525	1.99215	1.99263	1.98983	1.99232	1.9967	1.99221	1.99977	2.00253	1.99992	1.99982	1.99666	1.99324	1.99219	1.995	1.99387
			q-value	0.998766	0.998766	0.998766	0.998766	0.998766	0.998766	0.998766	0.998766	0.998766	0.998766	0.998766	0.998766	0.998766	0.998766	0.998766	0.998766	0.998766	0.998766	0.998766	0.998766	0.998766	0.998766	0.998766	0.998766	0.998766	0.998766	0.998766	0.998766	0.998766	0.998766	0.606203	0.998766	0.998766	0.998766	0.998766	0.998766	0.998766	0.998766	0.998766	0.872152	0.998766	0.998766	0.998766	0.998766	0.998766	0.998766	0.998766	0.998766	0.998766	0.998766	0.998766	0.998766	0.998766	0.998766	0.998766	0.998766	0.998766	0.998766	0.998766	0.998766	0.998766	0.998766	0.998766	0.998766	0.998766	0.998766	0.998766	0.998766	0.872152	0.998766	0.998766	0.998766	0.998766	0.998766	0.998766	0.998766	0.998766	0.998766	0.998766	0.998766	0.998766	0.998766	0.998766	0.998766	0.998766	0.998766	0.998766	0.998766	0.998766	0.998766	0.998766	0.998766	0.998766	0.998766	0.998766	0.998766	0.998766	0.998766	0.998766	0.998766	0.998766	0.998766	0.998766	0.998766	0.998766	0.998766	0.998766	0.998766	0.998766	0.998766	0.998766	0.998766	0.998766	0.998766	0.998766	0.998766	0.998766	0.998766	0.998766	0.998766	0.998766	0.998766	0.998766	0.998766	0.998766	0.998766	0.998766	0.998766	0.998766	0.998766	0.998766	0.998766	0.998766	0.998766	0.998766	0.998766	0.998766	0.998766	0.998766	0.998766	0.998766	0.606203	0.998766	0.998766	0.998766	0.872152	0.0222361	0.998766	0.998766	0.998766	0.998766	0.998766	0.998766	0.998766	0.998766	0.998766	0.998766	0.998766	0.998766	0.998766	0.998766	0.998766	0.998766	0.998766	0.998766	0.998766	0.998766	0.998766	0.998766	0.998766	0.998766	0.998766	0.998766	0.998766	0.998766	0.998766	0.998766	0.998766	0.998766	0.998766	0.998766	0.998766	0.998766	0.998766	0.998766	0.998766	0.998766	0.998766	0.998766	0.998766	0.998766	0.998766	0.998766	0.998766	0.998766	0.998766	0.998766	0.998766	0.998766	0.998766	0.998766
	ZBTB49	ATAC	observed_mutation_count	3	1	1	0	1	1	4	3	1	0	0	0	0	0	3	0	3	2	0	0	0	0	0	1	0	0	2	0	2	2	0	0	2	1	1	0	3	1	2	0	0	2	0	1	0	2	1	1	1	0	0	1	1	1	3	2	0	1	2	2	1	0	0	1	0	2	0	0	1	2	1	2	0	2	1	0	1	0	0	0	1	3	1	1	0	1	3	1	2	1	0	3	0	0	1	0	1	2	2	2	1	2	0	1	2	2	2	1	1	2	1	0	0	1	1	0	3	0	0	4	0	0	2	0	2	0	0	0	0	1	1	1	0	0	0	1	0	1	1	2	0	1	0	1	3	3	2	2	1	0	0	1	0	3	2	2	0	1	0	1	0	1	2	0	1	1	0	2	0	1	2	2	3	1	1	3	2	3	0	0	1	1	2	0	1	0	1	0	1	0	0	0	1	1	2	2	2	1	0	2	1
			expected_mutation_count	0.994613	0.981538	0.985921	0.977272	0.987213	0.992525	1.00747	1.00485	0.989552	0.986296	0.981735	0.996666	0.975028	0.9862	1.00457	0.993685	0.993374	0.988172	0.981397	0.985587	1.00255	1.00754	1.01186	1.01054	0.996567	1.00603	1.00559	0.997471	0.996599	1.00783	0.995844	0.992605	0.999266	0.9992	1.00739	1.0076	1.01752	1.01752	1.01899	1.01245	1.02102	1.01692	1.0103	1.00153	1.01648	1.01913	1.016	1.00763	1.02219	1.01482	1.03488	1.02873	1.0151	1.01934	1.02002	1.03394	1.02876	1.01858	1.03052	1.01642	1.01667	1.0269	1.02319	1.01919	1.01712	1.01921	1.03382	1.03216	1.02292	1.03105	1.03743	1.03592	1.03083	1.03414	1.0333	1.0325	1.03959	1.01736	1.01164	1.03483	1.03872	1.02822	1.03576	1.04055	1.02515	1.02296	1.03571	1.03629	1.02294	1.04913	1.04181	0.931536	0.747963	0.594847	0.891239	1.49891	1.51131	1.24682	1.24349	0.977748	0.995151	1.02456	1.19669	1.29745	1.6349	1.60308	0.705872	1.21236	1.00612	0.965935	1.04211	1.03821	1.00847	1.03629	1.03299	1.04238	1.04598	1.01999	1.02038	1.0289	1.0252	1.01586	1.0136	1.02329	1.03252	1.01813	1.00224	1.01622	1.03049	1.02494	1.02087	1.0214	1.01486	1.02571	1.01674	1.01954	1.04122	1.02641	1.02044	1.03395	1.03451	1.02161	1.00666	1.00612	1.02765	1.0255	1.02275	1.02432	1.01843	1.01748	1.00996	1.01893	1.03073	1.01342	1.0268	1.01646	1.00342	1.00326	1.01799	1.01332	1.00435	0.999958	1.01397	1.02737	1.00927	1.00308	1.0135	0.998781	1.0129	1.01155	0.994362	0.988701	1.00103	0.990479	0.99535	1.00453	0.996733	0.988526	1.0038	1.0004	0.995997	1.00446	0.993355	0.989704	0.999846	0.988855	0.98905	0.996097	0.992329	0.990411	0.981185	0.994435	1.01012	1.00484	0.996737	0.970286	0.98666	0.984563	0.973388	0.987242	0.993079
			standard_deviation	0.997201	0.990628	0.992836	0.988473	0.993487	0.996154	1.00362	1.00232	0.994661	0.993025	0.990727	0.998229	0.987337	0.992977	1.00218	0.996735	0.996581	0.993968	0.990557	0.992668	1.00117	1.00366	1.00581	1.00515	0.998181	1.00291	1.00269	0.998632	0.998197	1.0038	0.997819	0.996196	0.999531	0.999497	1.00359	1.00369	1.00861	1.00861	1.00935	1.0061	1.01035	1.00832	1.00503	1.00066	1.0081	1.00941	1.00786	1.00371	1.01093	1.00728	1.01719	1.01416	1.00742	1.00952	1.00985	1.01672	1.01417	1.00914	1.01504	1.00807	1.0082	1.01326	1.01142	1.00944	1.00842	1.00946	1.01666	1.01585	1.01129	1.0153	1.01844	1.01769	1.01519	1.01682	1.01641	1.01601	1.01949	1.00853	1.0057	1.01716	1.01907	1.01391	1.01762	1.01996	1.01239	1.01131	1.01759	1.01788	1.0113	1.02416	1.02058	0.965078	0.864791	0.771215	0.943987	1.22412	1.22919	1.1165	1.11497	0.988704	0.997485	1.01213	1.09382	1.13891	1.27843	1.26594	0.840107	1.10095	1.00293	0.982729	1.02073	1.01882	1.00412	1.01788	1.01625	1.02086	1.02262	1.00984	1.01003	1.01424	1.01241	1.00779	1.00667	1.01147	1.01602	1.00892	1.00102	1.00797	1.01502	1.01229	1.01027	1.01054	1.0073	1.01267	1.00823	1.00962	1.02029	1.01301	1.01006	1.01673	1.017	1.01064	1.00322	1.00295	1.01362	1.01256	1.0112	1.01198	1.00907	1.0086	1.00486	1.00932	1.01514	1.00658	1.0132	1.00809	1.0016	1.00152	1.00885	1.00653	1.00207	0.999877	1.00686	1.01348	1.00452	1.00144	1.00662	0.999289	1.00632	1.00565	0.997076	0.994235	1.00041	0.995127	0.997571	1.00216	0.998263	0.994146	1.0018	1.0001	0.997895	1.00212	0.996571	0.994738	0.99982	0.994312	0.994409	0.997945	0.996056	0.995093	0.990449	0.997112	1.00494	1.00231	0.998266	0.984934	0.993207	0.992151	0.986505	0.9935	0.996432
			q-value	0.970051	0.970051	0.970051	0.970051	0.970051	0.970051	0.970051	0.970051	0.970051	0.970051	0.970051	0.970051	0.970051	0.970051	0.970051	0.970051	0.970051	0.970051	0.970051	0.970051	0.970051	0.970051	0.970051	0.970051	0.970051	0.970051	0.970051	0.970051	0.970051	0.970051	0.970051	0.970051	0.970051	0.970051	0.970051	0.970051	0.970051	0.970051	0.970051	0.970051	0.970051	0.970051	0.970051	0.970051	0.970051	0.970051	0.970051	0.970051	0.970051	0.970051	0.970051	0.970051	0.970051	0.970051	0.970051	0.970051	0.970051	0.970051	0.970051	0.970051	0.970051	0.970051	0.970051	0.970051	0.970051	0.970051	0.970051	0.970051	0.970051	0.970051	0.970051	0.970051	0.970051	0.970051	0.970051	0.970051	0.970051	0.970051	0.970051	0.970051	0.970051	0.970051	0.970051	0.970051	0.970051	0.970051	0.970051	0.970051	0.970051	0.970051	0.970051	0.970051	0.970051	0.970051	0.970051	0.972608	0.970051	0.970051	0.970051	0.970051	0.970051	0.970051	0.970051	0.970051	0.970051	0.970051	0.970051	0.970051	0.970051	0.970051	0.970051	0.970051	0.970051	0.970051	0.970051	0.970051	0.970051	0.970051	0.970051	0.970051	0.970051	0.970051	0.970051	0.970051	0.970051	0.970051	0.970051	0.970051	0.970051	0.970051	0.970051	0.970051	0.970051	0.970051	0.970051	0.970051	0.970051	0.970051	0.970051	0.970051	0.970051	0.970051	0.970051	0.970051	0.970051	0.970051	0.970051	0.970051	0.970051	0.970051	0.970051	0.970051	0.970051	0.970051	0.970051	0.970051	0.970051	0.970051	0.970051	0.970051	0.970051	0.970051	0.970051	0.970051	0.970051	0.970051	0.970051	0.970051	0.970051	0.970051	0.970051	0.970051	0.970051	0.970051	0.970051	0.970051	0.970051	0.970051	0.970051	0.970051	0.970051	0.970051	0.970051	0.970051	0.970051	0.970051	0.970051	0.970051	0.970051	0.970051	0.970051	0.970051	0.970051	0.970051	0.970051	0.970051	0.970051	0.970051	0.970051	0.970051	0.970051
		DNase	observed_mutation_count	3	1	1	3	2	2	3	4	0	0	1	0	0	1	2	0	4	3	2	0	3	2	0	1	1	1	2	1	1	2	1	0	1	2	1	0	4	2	2	3	2	2	1	2	0	3	2	3	1	0	1	1	1	1	0	2	1	3	4	3	0	2	0	1	1	3	4	1	1	1	2	0	0	3	1	1	1	1	0	0	1	3	2	2	1	2	2	2	3	1	1	2	1	1	1	3	1	0	2	2	2	1	3	2	3	3	4	2	2	1	1	2	4	2	0	1	3	1	1	4	0	1	3	0	2	2	0	2	0	0	2	1	0	1	0	2	1	2	0	2	0	4	2	1	3	2	1	2	3	2	0	1	0	5	3	2	2	2	0	1	2	0	3	0	1	3	2	2	0	0	2	2	2	3	1	3	0	3	1	1	1	3	3	2	2	0	0	4	1	2	0	2	3	3	1	2	3	1	1	1	1
			expected_mutation_count	1.56162	1.55801	1.56358	1.55273	1.55303	1.5613	1.58657	1.57007	1.55122	1.55439	1.5611	1.56593	1.55472	1.57018	1.57828	1.57158	1.58559	1.57304	1.55207	1.56153	1.58023	1.57466	1.58525	1.58998	1.58682	1.58287	1.5817	1.56462	1.58275	1.58353	1.57384	1.57046	1.58571	1.58856	1.5782	1.56521	1.55883	1.57522	1.60905	1.60628	1.60535	1.59738	1.58145	1.56268	1.59118	1.59765	1.60224	1.58597	1.58003	1.59558	1.60972	1.60586	1.59752	1.59688	1.57887	1.60223	1.59772	1.59762	1.62635	1.61347	1.59352	1.61505	1.60599	1.59897	1.59707	1.59891	1.60446	1.61019	1.61202	1.61466	1.603	1.5967	1.62054	1.62382	1.60842	1.59367	1.59743	1.60309	1.60301	1.62566	1.60716	1.6071	1.61386	1.60254	1.58473	1.60443	1.62357	1.61637	1.60878	1.64252	1.61691	1.4664	1.15987	0.859952	1.32481	2.24527	2.25828	2.03003	1.96939	1.4689	1.59881	1.68048	1.87049	2.01842	2.56311	2.49859	1.24335	1.89468	1.5226	1.53568	1.63085	1.60849	1.57634	1.61569	1.59638	1.59868	1.6226	1.62294	1.6066	1.61069	1.59974	1.60229	1.59069	1.59038	1.61548	1.61203	1.57665	1.58371	1.59823	1.58255	1.56414	1.60616	1.59784	1.58995	1.59044	1.5878	1.60141	1.59816	1.59925	1.60412	1.60252	1.59415	1.59038	1.59119	1.59791	1.59748	1.58687	1.59403	1.59394	1.58802	1.59041	1.60654	1.59806	1.57206	1.57284	1.57596	1.56681	1.56264	1.57953	1.57407	1.58292	1.58098	1.57661	1.58487	1.57172	1.56075	1.5861	1.57927	1.58026	1.57617	1.55411	1.55635	1.57373	1.55648	1.56013	1.57169	1.55916	1.56311	1.56513	1.55994	1.5439	1.55911	1.55599	1.55859	1.56353	1.55822	1.54007	1.56523	1.55803	1.54727	1.54317	1.56059	1.55397	1.54901	1.55203	1.53252	1.54933	1.55795	1.55826	1.54083	1.55546
			standard_deviation	1.24953	1.24808	1.25031	1.24597	1.24609	1.2494	1.25947	1.2529	1.24536	1.24663	1.24932	1.25125	1.24676	1.25295	1.25617	1.25351	1.25908	1.25409	1.2457	1.24949	1.25695	1.25473	1.25894	1.26082	1.25957	1.258	1.25753	1.25073	1.25795	1.25826	1.25441	1.25306	1.25913	1.26026	1.25614	1.25096	1.24841	1.25496	1.26836	1.26726	1.2669	1.26375	1.25743	1.24995	1.2613	1.26386	1.26567	1.25923	1.25687	1.26304	1.26862	1.2671	1.26381	1.26355	1.25641	1.26567	1.26388	1.26384	1.27515	1.2701	1.26222	1.27072	1.26715	1.26438	1.26363	1.26435	1.26655	1.26881	1.26953	1.27057	1.26597	1.26348	1.27288	1.27416	1.26811	1.26228	1.26377	1.266	1.26597	1.27489	1.26761	1.26759	1.27025	1.26579	1.25874	1.26654	1.27406	1.27124	1.26825	1.28148	1.27145	1.21085	1.0769	0.927282	1.15093	1.49821	1.50257	1.42466	1.40317	1.21185	1.26434	1.29623	1.36752	1.42053	1.60072	1.58046	1.11498	1.37633	1.2338	1.23911	1.27692	1.26814	1.2554	1.27097	1.26336	1.26427	1.27368	1.27382	1.26739	1.26901	1.26468	1.26569	1.2611	1.26098	1.27089	1.26953	1.25553	1.25833	1.26409	1.25787	1.25054	1.26722	1.26393	1.26081	1.261	1.25996	1.26534	1.26406	1.26449	1.26642	1.26578	1.26247	1.26098	1.2613	1.26396	1.26379	1.25959	1.26242	1.26239	1.26004	1.26099	1.26737	1.26402	1.25369	1.25401	1.25525	1.2516	1.24994	1.25667	1.25449	1.25802	1.25725	1.25551	1.25879	1.25356	1.24918	1.25928	1.25657	1.25696	1.25533	1.24652	1.24742	1.25436	1.24747	1.24893	1.25355	1.24854	1.25012	1.25093	1.24886	1.24242	1.24852	1.24727	1.24832	1.25029	1.24817	1.24088	1.25097	1.24809	1.24377	1.24213	1.24911	1.24646	1.24447	1.24569	1.23783	1.2446	1.24806	1.24818	1.24118	1.24706
			q-value	0.980266	0.980266	0.980266	0.980266	0.980266	0.980266	0.980266	0.980266	0.980266	0.980266	0.980266	0.980266	0.980266	0.980266	0.980266	0.980266	0.980266	0.980266	0.980266	0.980266	0.980266	0.980266	0.980266	0.980266	0.980266	0.980266	0.980266	0.980266	0.980266	0.980266	0.980266	0.980266	0.980266	0.980266	0.980266	0.980266	0.980266	0.980266	0.980266	0.980266	0.980266	0.980266	0.980266	0.980266	0.980266	0.980266	0.980266	0.980266	0.980266	0.980266	0.980266	0.980266	0.980266	0.980266	0.980266	0.980266	0.980266	0.980266	0.980266	0.980266	0.980266	0.980266	0.980266	0.980266	0.980266	0.980266	0.980266	0.980266	0.980266	0.980266	0.980266	0.980266	0.980266	0.980266	0.980266	0.980266	0.980266	0.980266	0.980266	0.980266	0.980266	0.980266	0.980266	0.980266	0.980266	0.980266	0.980266	0.980266	0.980266	0.980266	0.980266	0.980266	0.980266	0.980266	0.980266	0.980266	0.980266	0.982885	0.980266	0.980266	0.980266	0.980266	0.980266	0.980266	0.980266	0.980266	0.980266	0.980266	0.980266	0.980266	0.980266	0.980266	0.980266	0.980266	0.980266	0.980266	0.980266	0.980266	0.980266	0.980266	0.980266	0.980266	0.980266	0.980266	0.980266	0.980266	0.980266	0.980266	0.980266	0.980266	0.980266	0.980266	0.980266	0.980266	0.980266	0.980266	0.980266	0.980266	0.980266	0.980266	0.980266	0.980266	0.980266	0.980266	0.980266	0.980266	0.980266	0.980266	0.980266	0.980266	0.980266	0.980266	0.980266	0.980266	0.980266	0.980266	0.980266	0.980266	0.980266	0.980266	0.980266	0.980266	0.980266	0.980266	0.980266	0.980266	0.980266	0.980266	0.980266	0.980266	0.980266	0.980266	0.980266	0.980266	0.980266	0.980266	0.980266	0.980266	0.980266	0.980266	0.980266	0.980266	0.980266	0.980266	0.980266	0.980266	0.980266	0.980266	0.980266	0.980266	0.980266	0.980266	0.980266	0.980266	0.980266	0.980266	0.980266	0.980266	0.980266	0.980266	0.980266
		intersection	observed_mutation_count	1	0	1	0	1	1	1	2	0	0	0	0	0	0	0	0	2	2	0	0	0	0	0	1	0	0	2	0	1	0	0	0	1	1	0	0	1	1	2	0	0	1	0	0	0	2	1	0	1	0	0	1	1	1	0	0	0	1	2	1	0	0	0	0	0	2	0	0	1	1	1	0	0	2	1	0	0	0	0	0	1	2	1	1	0	1	2	1	2	0	0	0	0	0	1	0	0	0	0	1	1	1	0	1	1	1	1	1	0	0	0	0	0	1	0	0	2	0	0	3	0	0	2	0	2	0	0	0	0	0	0	1	0	0	0	0	0	1	0	0	0	1	0	1	1	2	0	1	1	0	0	0	0	2	2	1	0	0	0	1	0	0	1	0	1	0	0	1	0	0	2	1	1	1	1	2	0	1	0	0	0	1	2	0	0	0	0	0	0	0	0	0	1	1	1	1	2	1	0	1	0
			expected_mutation_count	0.530342	0.520141	0.522269	0.522477	0.523341	0.526352	0.537569	0.535419	0.534625	0.530645	0.52681	0.528589	0.52545	0.528788	0.535319	0.53014	0.534625	0.530671	0.520074	0.524967	0.539476	0.53693	0.54706	0.535791	0.533043	0.535716	0.534539	0.528561	0.530728	0.531296	0.527597	0.52968	0.53252	0.534134	0.529868	0.533676	0.538553	0.538783	0.542049	0.542672	0.547235	0.540855	0.538609	0.529784	0.539345	0.54226	0.537661	0.533037	0.541867	0.534436	0.54783	0.542019	0.534638	0.540526	0.537636	0.551049	0.543366	0.550249	0.55638	0.544109	0.541062	0.537773	0.53803	0.546671	0.539434	0.539816	0.546636	0.544758	0.544685	0.547892	0.54936	0.545072	0.542058	0.546334	0.545824	0.546228	0.550013	0.540593	0.532119	0.550307	0.551972	0.543123	0.543271	0.546234	0.535849	0.541905	0.552922	0.552748	0.544405	0.553982	0.546974	0.496909	0.392311	0.31331	0.499446	0.775319	0.697956	0.646991	0.613398	0.528903	0.538684	0.544387	0.610092	0.659838	0.821877	0.814177	0.385779	0.644483	0.519943	0.52076	0.548597	0.546376	0.531129	0.550161	0.544639	0.548687	0.548385	0.544617	0.544236	0.544031	0.545395	0.541662	0.53432	0.541117	0.545527	0.543986	0.529291	0.538921	0.545962	0.538844	0.534326	0.541592	0.54047	0.540266	0.533526	0.535027	0.552499	0.548731	0.543277	0.553001	0.547594	0.542012	0.539974	0.531686	0.549755	0.548473	0.545481	0.547873	0.542333	0.531494	0.532444	0.541866	0.543871	0.533123	0.536885	0.536858	0.53546	0.5318	0.540828	0.539021	0.537628	0.533266	0.537526	0.554061	0.541479	0.528258	0.541327	0.532404	0.544404	0.537382	0.526146	0.526709	0.535548	0.523982	0.530798	0.540919	0.532811	0.533876	0.53478	0.530508	0.525564	0.534817	0.529286	0.531233	0.530451	0.525131	0.526194	0.527264	0.526401	0.525695	0.519414	0.532629	0.532719	0.53412	0.531362	0.511908	0.52846	0.525287	0.521443	0.527348	0.531306
			standard_deviation	0.728176	0.721141	0.722614	0.722758	0.723355	0.725432	0.733119	0.731652	0.73111	0.728384	0.725748	0.726971	0.724811	0.727109	0.731584	0.728038	0.73111	0.728402	0.721095	0.724478	0.734419	0.732683	0.739562	0.731907	0.730029	0.731856	0.731051	0.726952	0.728442	0.72883	0.72629	0.727722	0.72967	0.730775	0.727851	0.73046	0.733791	0.733947	0.736168	0.736591	0.73968	0.735357	0.733829	0.727793	0.73433	0.73631	0.733184	0.730024	0.736045	0.730982	0.740083	0.736147	0.73112	0.735134	0.733165	0.742254	0.737062	0.741714	0.745834	0.737566	0.735498	0.73326	0.733435	0.739298	0.73439	0.734651	0.739276	0.738006	0.737956	0.740124	0.741116	0.738218	0.736174	0.739072	0.738727	0.739	0.741555	0.735178	0.729395	0.741754	0.742874	0.736896	0.736997	0.739005	0.731947	0.736071	0.743513	0.743396	0.737766	0.744225	0.739506	0.704862	0.626307	0.559704	0.70666	0.880401	0.835345	0.804285	0.783103	0.727182	0.733888	0.737767	0.781008	0.812209	0.906447	0.902203	0.621068	0.802707	0.720994	0.721574	0.740601	0.7391	0.728717	0.741655	0.737925	0.740663	0.740458	0.73791	0.737652	0.737513	0.738437	0.735906	0.730902	0.735536	0.738526	0.737483	0.727455	0.734042	0.73882	0.73399	0.730907	0.735858	0.735096	0.734957	0.73036	0.731385	0.743228	0.740691	0.737001	0.743566	0.739922	0.736143	0.734759	0.729098	0.741381	0.740516	0.738494	0.740112	0.736362	0.728967	0.729618	0.736044	0.737404	0.730082	0.732653	0.732635	0.731681	0.729177	0.735338	0.734109	0.733161	0.73018	0.73309	0.744278	0.735781	0.726744	0.735678	0.72959	0.737765	0.732992	0.72529	0.725678	0.731742	0.723797	0.72849	0.7354	0.729869	0.730598	0.731216	0.72829	0.724889	0.731242	0.727451	0.728787	0.728251	0.724592	0.725324	0.72606	0.725466	0.724979	0.720637	0.729744	0.729805	0.730765	0.728877	0.715412	0.726884	0.724698	0.722042	0.726117	0.728837
			q-value	0.965673	0.965673	0.965673	0.965673	0.965673	0.965673	0.965673	0.965673	0.965673	0.965673	0.965673	0.965673	0.965673	0.965673	0.965673	0.965673	0.965673	0.965673	0.965673	0.965673	0.965673	0.965673	0.965673	0.965673	0.965673	0.965673	0.965673	0.965673	0.965673	0.965673	0.965673	0.965673	0.965673	0.965673	0.965673	0.965673	0.965673	0.965673	0.965673	0.965673	0.965673	0.965673	0.965673	0.965673	0.965673	0.965673	0.965673	0.965673	0.965673	0.965673	0.965673	0.965673	0.965673	0.965673	0.965673	0.965673	0.965673	0.965673	0.965673	0.965673	0.965673	0.965673	0.965673	0.965673	0.965673	0.965673	0.965673	0.965673	0.965673	0.965673	0.965673	0.965673	0.965673	0.965673	0.965673	0.965673	0.965673	0.965673	0.965673	0.965673	0.965673	0.965673	0.965673	0.965673	0.965673	0.965673	0.965673	0.965673	0.965673	0.965673	0.965673	0.965673	0.967307	0.972832	0.965673	0.965673	0.965673	0.965673	0.965673	0.965673	0.965673	0.965673	0.965673	0.965673	0.965673	0.965673	0.965673	0.965673	0.965673	0.965673	0.965673	0.965673	0.965673	0.965673	0.965673	0.965673	0.965673	0.965673	0.965673	0.965673	0.965673	0.965673	0.965673	0.965673	0.965673	0.965673	0.965673	0.965673	0.965673	0.965673	0.965673	0.965673	0.965673	0.965673	0.965673	0.965673	0.965673	0.965673	0.965673	0.965673	0.965673	0.965673	0.965673	0.965673	0.965673	0.965673	0.965673	0.965673	0.965673	0.965673	0.965673	0.965673	0.965673	0.965673	0.965673	0.965673	0.965673	0.965673	0.965673	0.965673	0.965673	0.965673	0.965673	0.965673	0.965673	0.965673	0.965673	0.965673	0.965673	0.965673	0.965673	0.965673	0.965673	0.965673	0.965673	0.965673	0.965673	0.965673	0.965673	0.965673	0.965673	0.965673	0.965673	0.965673	0.965673	0.965673	0.965673	0.965673	0.965673	0.965673	0.965673	0.965673	0.965673	0.965673	0.965673	0.965673	0.965673	0.965673	0.965673	0.965673	0.965673
		union	observed_mutation_count	5	2	1	3	2	2	6	5	1	0	1	0	0	1	5	0	5	3	2	0	3	2	0	1	1	1	2	1	2	4	1	0	2	2	2	0	6	2	2	3	2	3	1	3	0	3	2	4	1	0	1	1	1	1	3	4	1	3	4	4	1	2	0	2	1	3	4	1	1	2	2	2	0	3	1	1	2	1	0	0	1	4	2	2	1	2	3	2	3	2	1	5	1	1	1	3	2	2	4	3	2	2	3	2	4	4	5	2	3	3	2	2	4	2	1	1	4	1	1	5	0	1	3	0	2	2	0	2	0	1	3	1	0	1	0	3	1	2	1	4	0	4	2	1	5	3	3	3	3	2	0	2	0	6	3	3	2	3	0	1	2	1	4	0	1	4	2	3	0	1	2	3	4	3	1	4	2	5	1	1	2	3	3	2	3	0	1	4	2	2	0	2	3	3	2	3	3	1	1	2	2
			expected_mutation_count	2.02643	2.02355	2.03185	2.00851	2.01795	2.03136	2.05915	2.03947	2.00442	2.00788	2.01799	2.0356	2.00631	2.02841	2.04605	2.03558	2.04755	2.03076	2.01516	2.02437	2.04448	2.04179	2.04848	2.06151	2.05221	2.05522	2.05393	2.03307	2.05001	2.06128	2.04489	2.03453	2.0534	2.05872	2.05424	2.03851	2.03571	2.05421	2.0845	2.07825	2.07958	2.07382	2.05116	2.03195	2.06935	2.07115	2.08147	2.06325	2.06267	2.07745	2.09781	2.0916	2.07758	2.0744	2.05914	2.08524	2.08098	2.06284	2.0976	2.08685	2.06875	2.10419	2.09144	2.06819	2.07289	2.07888	2.09101	2.09729	2.08954	2.09486	2.09229	2.08837	2.11022	2.11258	2.09431	2.07785	2.08367	2.07647	2.08198	2.10874	2.08831	2.09212	2.10562	2.09579	2.07499	2.08692	2.10663	2.10077	2.08633	2.1364	2.11339	1.90508	1.51851	1.14131	1.72861	2.95512	3.05985	2.63385	2.59625	1.91867	2.05803	2.15961	2.45736	2.65468	3.36218	3.27622	1.56496	2.46183	2.00643	1.98647	2.12377	2.10105	2.05276	2.10049	2.08091	2.08847	2.11526	2.0977	2.08345	2.09238	2.08041	2.07854	2.06865	2.07309	2.10191	2.08825	2.04974	2.06161	2.08096	2.06709	2.05106	2.08648	2.07178	2.07438	2.07463	2.07064	2.08768	2.07215	2.07349	2.0852	2.08699	2.07016	2.05665	2.067	2.07621	2.07303	2.06275	2.06808	2.06778	2.07544	2.06755	2.08286	2.08243	2.05215	2.06156	2.05777	2.03465	2.03199	2.05742	2.04675	2.04666	2.04835	2.05136	2.05492	2.038	2.03465	2.06146	2.04643	2.05028	2.04915	2.02406	2.01709	2.04082	2.02105	2.02463	2.03182	2.02234	2.02	2.03348	2.03249	2.01235	2.02929	2.01963	2.01446	2.03313	2.02487	2.00387	2.0339	2.02522	2.01592	2.00655	2.02537	2.03237	2.0181	2.01728	1.99294	2.00893	2.02126	2.0134	1.99841	2.01788
			standard_deviation	1.42338	1.42237	1.42529	1.41708	1.4204	1.42511	1.43483	1.42795	1.41564	1.41686	1.42042	1.4266	1.4163	1.42408	1.43026	1.42659	1.43078	1.42491	1.41942	1.42266	1.42971	1.42877	1.43111	1.43565	1.43241	1.43346	1.43301	1.42571	1.43164	1.43557	1.42985	1.42623	1.43282	1.43468	1.43312	1.42762	1.42664	1.43311	1.44363	1.44146	1.44193	1.43993	1.43204	1.42532	1.43838	1.439	1.44258	1.43626	1.43606	1.44119	1.44823	1.44609	1.44124	1.44013	1.43482	1.44389	1.44241	1.43611	1.44816	1.44445	1.43817	1.45043	1.44603	1.43797	1.43961	1.44168	1.44588	1.44805	1.44538	1.44722	1.44633	1.44497	1.45251	1.45332	1.44703	1.44133	1.44335	1.44085	1.44276	1.452	1.44495	1.44627	1.45092	1.44753	1.44034	1.44447	1.45127	1.44925	1.44426	1.46149	1.4536	1.38013	1.2322	1.06826	1.31468	1.71879	1.74901	1.62275	1.61107	1.38501	1.43446	1.46945	1.56743	1.6291	1.83333	1.80976	1.25091	1.56885	1.41632	1.40929	1.45716	1.44935	1.4326	1.44916	1.44239	1.44501	1.45424	1.4482	1.44327	1.44636	1.44221	1.44157	1.43813	1.43968	1.44965	1.44493	1.43155	1.43569	1.44241	1.43759	1.43201	1.44432	1.43922	1.44012	1.44021	1.43882	1.44473	1.43935	1.43982	1.44388	1.44449	1.43866	1.43396	1.43756	1.44076	1.43965	1.43608	1.43793	1.43783	1.44049	1.43775	1.44306	1.44292	1.43239	1.43567	1.43435	1.42627	1.42534	1.43422	1.4305	1.43047	1.43106	1.43211	1.43335	1.42744	1.42627	1.43563	1.43039	1.43173	1.43134	1.42256	1.4201	1.42843	1.4215	1.42276	1.42528	1.42195	1.42113	1.42586	1.42551	1.41843	1.42439	1.421	1.41918	1.42573	1.42284	1.41544	1.42601	1.42296	1.41969	1.41639	1.42301	1.42547	1.42046	1.42017	1.41158	1.41723	1.42157	1.4188	1.41351	1.42038
			q-value	0.984131	0.984131	0.984131	0.984131	0.984131	0.984131	0.984131	0.984131	0.984131	0.984131	0.984131	0.984131	0.984131	0.984131	0.984131	0.984131	0.984131	0.984131	0.984131	0.984131	0.984131	0.984131	0.984131	0.984131	0.984131	0.984131	0.984131	0.984131	0.984131	0.984131	0.984131	0.984131	0.984131	0.984131	0.984131	0.984131	0.984131	0.984131	0.984131	0.984131	0.984131	0.984131	0.984131	0.984131	0.984131	0.984131	0.984131	0.984131	0.984131	0.984131	0.984131	0.984131	0.984131	0.984131	0.984131	0.984131	0.984131	0.984131	0.984131	0.984131	0.984131	0.984131	0.984131	0.984131	0.984131	0.984131	0.984131	0.984131	0.984131	0.984131	0.984131	0.984131	0.984131	0.984131	0.984131	0.984131	0.984131	0.984131	0.984131	0.984131	0.984131	0.984131	0.984131	0.984131	0.984131	0.984131	0.984131	0.984131	0.984131	0.984131	0.984131	0.984131	0.984131	0.984131	0.984131	0.984131	0.984131	0.984131	0.984131	0.984131	0.984131	0.984131	0.984131	0.984131	0.984131	0.984131	0.984131	0.984131	0.984131	0.984131	0.984131	0.984131	0.984131	0.984131	0.984131	0.984131	0.984131	0.984131	0.984131	0.984131	0.984131	0.984131	0.984131	0.984131	0.984131	0.984131	0.984131	0.984131	0.984131	0.984131	0.984131	0.984131	0.984131	0.984131	0.984131	0.984131	0.984131	0.984131	0.984131	0.984131	0.984131	0.984131	0.984131	0.984131	0.984131	0.984131	0.984131	0.984131	0.984131	0.984131	0.984131	0.984131	0.984131	0.984131	0.984131	0.984131	0.984131	0.984131	0.984131	0.984131	0.984131	0.984131	0.984131	0.984131	0.984131	0.984131	0.984131	0.984131	0.984131	0.984131	0.984131	0.984131	0.984131	0.984131	0.984131	0.984131	0.984131	0.984131	0.984131	0.984131	0.984131	0.984131	0.984131	0.984131	0.984131	0.984131	0.984131	0.984131	0.984131	0.984131	0.984131	0.984131	0.984131	0.984131	0.984131	0.984131	0.984131	0.984131	0.984131	0.984131	0.984131
	ZBTB6	ATAC	observed_mutation_count	2	4	6	1	3	2	4	5	2	3	3	1	4	1	5	4	0	3	1	7	4	4	2	2	2	3	4	6	3	4	6	0	1	1	3	5	3	2	3	3	3	6	3	3	4	0	0	2	3	3	4	3	3	7	3	3	1	1	4	5	3	6	2	3	0	5	3	3	5	1	4	1	5	6	5	5	3	2	3	4	6	4	9	7	1	2	1	2	6	2	1	2	3	2	5	0	3	2	2	2	2	8	1	2	2	3	4	5	2	1	4	7	1	3	2	1	5	5	6	7	3	0	1	9	2	2	0	3	3	3	1	0	2	0	4	4	3	3	1	3	2	0	2	2	4	1	2	4	0	4	3	2	2	1	3	2	5	3	4	5	3	1	2	2	3	4	2	4	1	4	6	3	3	5	1	0	3	5	4	3	5	2	1	4	1	4	3	5	2	6	4	2	1	3	2	3	3	5	3	1	1
			expected_mutation_count	2.82852	2.82489	2.82361	2.82296	2.83306	2.82956	2.79821	2.81323	2.82017	2.82482	2.8721	2.87562	2.85451	2.85312	2.83302	2.83986	2.86528	2.82614	2.8277	2.86112	2.84381	2.83308	2.86748	2.88758	2.92379	2.94956	2.89328	2.86391	2.94423	2.94364	2.87604	2.89669	2.91276	2.91605	2.95289	2.96092	2.93226	2.97275	2.89558	2.9148	2.99455	2.96683	2.93501	2.97505	2.93153	2.9276	2.87851	2.89297	2.92834	2.96343	2.99928	2.93326	2.91262	2.93198	2.90346	2.91228	2.88179	2.91812	2.93831	2.89398	2.9777	2.9757	2.93621	2.9006	2.91784	2.95961	3.00055	3.02879	2.91112	2.93743	2.8918	2.92836	3.02254	3.04761	3.02363	2.98078	2.98251	2.94334	2.91209	2.91603	2.93987	2.96846	3.00945	2.98349	2.96873	3.02538	2.95183	2.94726	2.95781	2.92679	2.96653	3.03706	3.06624	3.40041	3.41942	2.93439	2.8162	3.38708	2.67632	3.31833	3.00784	3.0399	1.44963	2.49818	3.09105	3.75386	3.60846	3.01561	3.01495	3.00411	2.94396	2.95962	3.03621	3.03515	2.91646	3.0195	3.03377	3.07369	2.97182	2.94121	2.90295	2.96264	3.04308	2.98986	3.00327	2.98794	2.92246	2.8963	2.8817	2.8954	2.93958	2.94773	2.93762	2.91707	2.90103	2.88884	2.94143	2.94949	2.92109	2.93059	2.94433	2.91598	2.92831	2.92618	2.92469	2.97124	2.98774	2.99935	2.92049	2.91579	2.86679	2.90583	2.8808	2.89193	2.99452	3.01811	2.89923	2.90477	2.87471	2.89297	2.87936	2.91267	2.97169	3.01597	2.89075	2.89555	2.90098	2.88909	2.85981	2.87614	2.86759	2.85685	2.86066	2.8426	2.8132	2.87226	2.84767	2.83668	2.86022	2.87526	2.84138	2.83789	2.80701	2.79234	2.84174	2.84304	2.82203	2.83997	2.86443	2.84308	2.82634	2.82283	2.80609	2.8414	2.8219	2.83192	2.82882	2.80701	2.79966	2.83218	2.85226
			standard_deviation	1.68165	1.68057	1.68019	1.67999	1.683	1.68196	1.67262	1.6771	1.67917	1.68055	1.69455	1.69559	1.68936	1.68894	1.68298	1.68502	1.69254	1.68094	1.68141	1.69131	1.68619	1.683	1.69319	1.69911	1.70973	1.71724	1.70079	1.69214	1.71569	1.71552	1.69571	1.70179	1.7065	1.70746	1.71821	1.72055	1.7122	1.72398	1.70146	1.7071	1.73029	1.72227	1.71301	1.72465	1.71199	1.71084	1.69644	1.7007	1.71106	1.72127	1.73166	1.7125	1.70646	1.71212	1.70378	1.70636	1.69741	1.70807	1.71397	1.70099	1.72542	1.72484	1.71336	1.70294	1.70799	1.72017	1.73202	1.74015	1.70602	1.71371	1.70035	1.71106	1.73835	1.74555	1.73867	1.72631	1.72681	1.71543	1.70631	1.70746	1.71442	1.72274	1.73459	1.72709	1.72282	1.73917	1.71791	1.71658	1.71965	1.71061	1.72218	1.74254	1.75088	1.84378	1.84896	1.71287	1.67797	1.84021	1.63582	1.82139	1.73411	1.74341	1.20395	1.58047	1.75799	1.93723	1.89934	1.73637	1.73617	1.73305	1.71562	1.72017	1.74228	1.74198	1.70759	1.73749	1.74158	1.753	1.72371	1.71481	1.70363	1.72105	1.74425	1.72894	1.73281	1.72838	1.70934	1.70168	1.69738	1.70141	1.71434	1.71671	1.71377	1.70776	1.70307	1.69948	1.71488	1.71723	1.70894	1.71172	1.71572	1.70745	1.71105	1.71043	1.70999	1.72355	1.72832	1.73167	1.70877	1.70739	1.69299	1.70447	1.69712	1.70039	1.73028	1.73708	1.70254	1.70416	1.69532	1.7007	1.69669	1.70648	1.72367	1.73646	1.70004	1.70145	1.70305	1.69956	1.69092	1.69574	1.69322	1.69005	1.69118	1.68583	1.67709	1.6946	1.68733	1.68407	1.69104	1.69548	1.68546	1.68443	1.67524	1.67086	1.68557	1.68596	1.67972	1.68505	1.69229	1.68597	1.681	1.67996	1.67497	1.68547	1.67968	1.68266	1.68174	1.67524	1.67305	1.68273	1.68869
			q-value	0.993439	0.993439	0.968647	0.993439	0.993439	0.993439	0.993439	0.993439	0.993439	0.993439	0.993439	0.993439	0.993439	0.993439	0.993439	0.993439	0.993439	0.993439	0.993439	0.907119	0.993439	0.993439	0.993439	0.993439	0.993439	0.993439	0.993439	0.968647	0.993439	0.993439	0.968647	0.993439	0.993439	0.993439	0.993439	0.993439	0.993439	0.993439	0.993439	0.993439	0.993439	0.968647	0.993439	0.993439	0.993439	0.993439	0.993439	0.993439	0.993439	0.993439	0.993439	0.993439	0.993439	0.907119	0.993439	0.993439	0.993439	0.993439	0.993439	0.993439	0.993439	0.968647	0.993439	0.993439	0.993439	0.993439	0.993439	0.993439	0.993439	0.993439	0.993439	0.993439	0.993439	0.992751	0.993439	0.993439	0.993439	0.993439	0.993439	0.993439	0.968647	0.993439	0.309633	0.907119	0.993439	0.993439	0.993439	0.993439	0.968647	0.993439	0.993439	0.993439	0.993439	0.993439	0.993439	0.993439	0.993439	0.993439	0.993439	0.993439	0.993439	0.889516	0.993439	0.993439	0.993439	0.993439	0.993439	0.993439	0.993439	0.993439	0.993439	0.907119	0.993439	0.993439	0.993439	0.993439	0.993439	0.993439	0.968647	0.907119	0.993439	0.993439	0.993439	0.309633	0.993439	0.993439	0.993439	0.993439	0.993439	0.993439	0.993439	0.993439	0.993439	0.993439	0.993439	0.993439	0.993439	0.993439	0.993439	0.993439	0.993439	0.993439	0.993439	0.993439	0.993439	0.993439	0.993439	0.993439	0.993439	0.993439	0.993439	0.993439	0.993439	0.993439	0.993439	0.993439	0.993439	0.993439	0.993439	0.993439	0.993439	0.993439	0.993439	0.993439	0.993439	0.993439	0.993439	0.993439	0.993439	0.993439	0.968647	0.993439	0.993439	0.993439	0.993439	0.993439	0.993439	0.993439	0.993439	0.993439	0.993439	0.993439	0.993439	0.993439	0.993439	0.993439	0.993439	0.993439	0.993439	0.968647	0.993439	0.993439	0.993439	0.993439	0.993439	0.993439	0.993439	0.993439	0.993439	0.993439	0.993439
		DNase	observed_mutation_count	3	5	7	6	5	10	5	9	6	5	8	3	4	3	7	4	5	5	2	3	3	5	7	3	2	8	4	3	3	6	10	3	2	6	5	7	4	6	4	5	2	9	4	5	6	6	3	5	7	3	6	4	4	11	8	7	2	6	8	8	6	4	4	8	5	7	3	4	11	2	5	5	7	5	5	8	5	3	3	8	10	8	5	8	7	6	6	2	6	4	4	7	6	6	6	0	2	4	3	5	3	8	0	1	4	4	10	11	4	1	5	4	4	0	5	5	5	4	10	6	9	7	3	7	5	4	4	6	5	10	2	5	4	6	12	8	5	5	3	5	2	2	5	7	8	7	3	6	9	9	2	3	3	5	5	4	9	6	3	8	2	4	4	5	5	3	4	3	3	5	7	4	6	5	4	0	6	4	1	10	3	2	2	3	4	8	2	4	4	12	4	2	6	4	5	6	4	2	5	3	1
			expected_mutation_count	4.89402	4.91432	4.94079	4.94593	4.94433	4.90361	4.88779	4.9333	4.93238	4.91032	4.95134	4.93308	4.9128	4.97224	5.00072	4.9725	4.98513	4.93119	4.94141	4.97101	4.93287	4.91821	4.99346	4.99308	4.96389	4.98887	4.97598	4.9636	4.97497	4.9882	4.97201	4.98263	4.97568	5.00266	5.04698	5.00523	4.98011	5.02711	4.97726	4.97055	5.03192	5.02292	5.0119	5.03761	5.0101	4.98044	4.99738	4.98223	5.01591	5.05524	5.04307	5.01464	5.04531	5.03044	5.0062	5.04601	5.04502	5.03709	5.04409	5.03338	5.06006	5.07489	5.05324	5.03557	5.08788	5.06203	5.03849	5.09166	5.05016	5.04349	5.07624	5.07545	5.0594	5.09806	5.09001	5.05152	5.10245	5.06672	5.03923	5.07267	5.06254	5.05438	5.12577	5.0883	5.04146	5.13026	5.0948	5.08049	5.10616	5.0324	5.04338	5.2288	5.24555	5.73013	5.86379	4.98098	4.72135	5.76505	4.98815	5.55071	5.47891	4.90507	2.58061	4.91834	5.63376	6.40995	6.37386	5.18144	5.17916	5.16022	5.07707	5.09445	5.16881	5.13636	5.06067	5.15063	5.13772	5.12929	5.1486	5.09344	5.07068	5.11189	5.08579	5.06833	5.10524	5.04996	5.0362	5.07757	5.06506	5.03116	5.08207	5.06603	5.07505	5.06736	5.03656	5.05183	5.08733	5.08588	5.02846	5.0729	5.05211	5.03453	5.07915	5.08782	5.03084	5.07317	5.05129	5.03016	5.07935	5.05475	5.00392	5.04404	5.02407	5.01116	5.04934	5.0654	5.03646	4.99741	5.01966	5.01776	5.02265	5.00397	5.01002	5.06286	5.03605	4.97355	5.00087	4.98977	4.97228	5.02745	4.98708	4.962	4.99661	4.96467	4.91574	4.99364	4.97927	4.92125	4.94168	4.95712	4.92829	4.92782	4.90194	4.89904	4.94433	4.92504	4.9061	4.9515	4.94437	4.91102	4.93645	4.93091	4.90568	4.93453	4.93781	4.92993	4.91003	4.8931	4.88682	4.92341	4.93963
			standard_deviation	2.21202	2.21661	2.22257	2.22372	2.22336	2.21419	2.21062	2.22088	2.22068	2.2157	2.22494	2.22083	2.21627	2.22963	2.236	2.22969	2.23252	2.22041	2.22271	2.22935	2.22079	2.21748	2.23438	2.2343	2.22776	2.23335	2.23047	2.22769	2.23024	2.2332	2.22958	2.23196	2.2304	2.23644	2.24632	2.23701	2.23139	2.24189	2.23075	2.22925	2.24297	2.24096	2.2385	2.24424	2.2381	2.23147	2.23526	2.23187	2.2394	2.24815	2.24545	2.23911	2.24595	2.24264	2.23723	2.2461	2.24589	2.24412	2.24568	2.24329	2.24923	2.25252	2.24771	2.24378	2.2554	2.24967	2.24443	2.25624	2.24703	2.24554	2.25282	2.25265	2.24908	2.25766	2.25587	2.24733	2.25863	2.25071	2.2446	2.25203	2.24978	2.24797	2.26379	2.2555	2.24509	2.26478	2.25694	2.25376	2.25945	2.24308	2.24552	2.28643	2.29008	2.39347	2.42126	2.23164	2.17265	2.40082	2.23324	2.35569	2.34044	2.2146	1.60636	2.21759	2.37337	2.53146	2.52432	2.27605	2.27554	2.27138	2.25301	2.25686	2.27327	2.26612	2.24937	2.26927	2.26642	2.26456	2.26882	2.25664	2.25159	2.26072	2.25494	2.25107	2.25925	2.24698	2.24392	2.25312	2.25034	2.2428	2.25412	2.25056	2.25256	2.25085	2.244	2.2474	2.25528	2.25496	2.2422	2.25208	2.24746	2.24355	2.25347	2.25539	2.24273	2.25214	2.24728	2.24258	2.25351	2.24805	2.23672	2.24567	2.24122	2.23834	2.24685	2.25042	2.24398	2.23527	2.24023	2.23981	2.2409	2.23673	2.23808	2.24985	2.24389	2.22992	2.23604	2.23356	2.22964	2.24197	2.23295	2.22733	2.23509	2.22793	2.21693	2.23442	2.2312	2.21817	2.22277	2.22624	2.21975	2.21965	2.21381	2.21316	2.22336	2.21902	2.21475	2.22497	2.22337	2.21586	2.22159	2.22034	2.21466	2.22116	2.2219	2.22012	2.21564	2.21182	2.2104	2.21865	2.22231
			q-value	0.996362	0.996362	0.996362	0.996362	0.996362	0.731518	0.996362	0.882353	0.996362	0.996362	0.882353	0.996362	0.996362	0.996362	0.996362	0.996362	0.996362	0.996362	0.996362	0.996362	0.996362	0.996362	0.996362	0.996362	0.996362	0.882353	0.996362	0.996362	0.996362	0.996362	0.731518	0.996362	0.996362	0.996362	0.996362	0.996362	0.996362	0.996362	0.996362	0.996362	0.996362	0.882353	0.996362	0.996362	0.996362	0.996362	0.996362	0.996362	0.996362	0.996362	0.996362	0.996362	0.996362	0.731518	0.882353	0.996362	0.996362	0.996362	0.882353	0.882353	0.996362	0.996362	0.996362	0.882353	0.996362	0.996362	0.996362	0.996362	0.731518	0.996362	0.996362	0.996362	0.996362	0.996362	0.996362	0.882353	0.996362	0.996362	0.996362	0.882353	0.731518	0.882353	0.996362	0.882353	0.996362	0.996362	0.996362	0.996362	0.996362	0.996362	0.996362	0.996362	0.996362	0.996362	0.996362	1	0.996362	0.996362	0.996362	0.996362	0.996362	0.882353	1	1	0.996362	0.996362	0.882353	0.731518	0.996362	1	0.996362	0.996362	0.996362	1	0.996362	0.996362	0.996362	0.996362	0.731518	0.996362	0.882353	0.996362	0.996362	0.996362	0.996362	0.996362	0.996362	0.996362	0.996362	0.731518	0.996362	0.996362	0.996362	0.996362	0.542686	0.882353	0.996362	0.996362	0.996362	0.996362	0.996362	0.996362	0.996362	0.996362	0.882353	0.996362	0.996362	0.996362	0.882353	0.882353	0.996362	0.996362	0.996362	0.996362	0.996362	0.996362	0.882353	0.996362	0.996362	0.882353	0.996362	0.996362	0.996362	0.996362	0.996362	0.996362	0.996362	0.996362	0.996362	0.996362	0.996362	0.996362	0.996362	0.996362	0.996362	1	0.996362	0.996362	1	0.731518	0.996362	0.996362	0.996362	0.996362	0.996362	0.882353	0.996362	0.996362	0.996362	0.542686	0.996362	0.996362	0.996362	0.996362	0.996362	0.996362	0.996362	0.996362	0.996362	0.996362	1
		intersection	observed_mutation_count	2	1	4	0	2	2	2	5	1	1	3	1	2	1	2	2	0	3	0	1	1	1	1	2	0	3	1	2	1	3	3	0	0	0	3	4	2	0	1	2	1	4	2	1	1	0	0	2	2	2	2	1	2	6	2	3	0	1	3	4	2	2	2	1	0	4	2	1	5	1	3	1	5	2	3	5	1	1	1	3	3	3	5	4	1	2	0	0	4	0	0	2	2	1	3	0	0	1	2	2	0	4	0	1	1	2	2	4	2	0	2	2	1	0	2	0	2	3	5	3	2	0	1	3	2	1	0	1	2	2	1	0	1	0	3	3	2	2	1	2	1	0	1	1	3	1	0	2	0	3	1	0	1	1	1	1	2	2	1	3	1	0	1	1	2	2	1	3	1	2	3	3	2	2	0	0	1	3	0	3	1	1	0	2	0	2	1	3	0	4	1	2	1	1	1	1	1	1	1	0	1
			expected_mutation_count	1.53617	1.52196	1.53719	1.54361	1.54449	1.54178	1.53322	1.53759	1.53491	1.54323	1.54241	1.53346	1.54661	1.55113	1.56539	1.5484	1.5618	1.53851	1.55652	1.54882	1.54471	1.54278	1.55219	1.55747	1.57243	1.57219	1.5589	1.54964	1.55369	1.55582	1.56417	1.56293	1.56054	1.56793	1.57813	1.56111	1.55991	1.57822	1.57055	1.56817	1.58139	1.57279	1.55831	1.58039	1.57972	1.57143	1.57153	1.57578	1.58251	1.5821	1.57597	1.57578	1.58363	1.58689	1.56851	1.57961	1.57721	1.57702	1.58014	1.57477	1.58216	1.58318	1.57801	1.5834	1.58344	1.58238	1.59119	1.59348	1.57276	1.57346	1.58449	1.59909	1.58972	1.59661	1.58904	1.58292	1.60273	1.60452	1.59395	1.59377	1.60737	1.60812	1.61134	1.60756	1.57432	1.60407	1.59813	1.60708	1.62458	1.58729	1.5767	1.61959	1.63169	1.7914	1.83644	1.66	1.42089	1.73029	1.5068	1.75328	1.70803	1.92542	0.82483	1.32443	1.6458	1.95809	1.96037	1.61629	1.61209	1.6106	1.59496	1.59113	1.60651	1.61237	1.58682	1.61098	1.60923	1.60243	1.60882	1.59586	1.59668	1.61852	1.60363	1.59073	1.59045	1.5796	1.57181	1.58536	1.58333	1.58162	1.60453	1.5929	1.60156	1.5943	1.5826	1.57776	1.58778	1.60109	1.58258	1.58415	1.58749	1.58096	1.5841	1.59569	1.5807	1.59622	1.58543	1.58723	1.59518	1.58603	1.55629	1.57509	1.57416	1.57363	1.57733	1.58954	1.58611	1.56287	1.57394	1.57657	1.56551	1.56841	1.57582	1.57556	1.57723	1.5619	1.5754	1.56717	1.55634	1.57243	1.55951	1.56404	1.55277	1.5482	1.53788	1.56613	1.56502	1.55008	1.54596	1.56266	1.55278	1.54985	1.54134	1.53291	1.54448	1.54703	1.54631	1.54464	1.55172	1.55287	1.54538	1.5483	1.53357	1.54638	1.52876	1.54413	1.531	1.52552	1.52739	1.52759	1.54318
			standard_deviation	1.2393	1.23356	1.23972	1.2423	1.24266	1.24157	1.23811	1.23988	1.2388	1.24215	1.24182	1.23821	1.24351	1.24532	1.25103	1.24423	1.2496	1.24025	1.24749	1.2444	1.24274	1.24197	1.24575	1.24787	1.25384	1.25375	1.24844	1.24473	1.24635	1.2472	1.25055	1.25005	1.24909	1.25205	1.25611	1.24932	1.24884	1.25615	1.25309	1.25214	1.25741	1.25399	1.2482	1.25701	1.25675	1.25344	1.25348	1.25518	1.25785	1.25769	1.25525	1.25518	1.2583	1.2596	1.25228	1.2567	1.25575	1.25567	1.25691	1.25478	1.25772	1.25812	1.25607	1.25821	1.25822	1.2578	1.2613	1.26221	1.25397	1.25425	1.25864	1.26443	1.26072	1.26344	1.26045	1.25802	1.26586	1.26657	1.26239	1.26232	1.26769	1.26799	1.26926	1.26777	1.2546	1.26639	1.26405	1.26758	1.27447	1.25975	1.25555	1.27251	1.27725	1.33828	1.355	1.2883	1.1919	1.31528	1.22742	1.32396	1.30677	1.38748	0.908162	1.15077	1.28279	1.39915	1.39996	1.27121	1.26955	1.26897	1.2628	1.26128	1.26736	1.26967	1.25957	1.26912	1.26843	1.26575	1.26827	1.26315	1.26347	1.27208	1.26622	1.26112	1.26101	1.2567	1.2536	1.25899	1.25818	1.2575	1.26658	1.26198	1.2654	1.26253	1.25789	1.25597	1.25995	1.26521	1.25788	1.25851	1.25983	1.25724	1.25849	1.26308	1.25713	1.26329	1.25901	1.25973	1.26288	1.25925	1.24739	1.2549	1.25453	1.25432	1.25579	1.26065	1.25928	1.25003	1.25445	1.25549	1.25108	1.25224	1.25519	1.25509	1.25576	1.24964	1.25503	1.25175	1.24741	1.25384	1.24868	1.2505	1.24598	1.24415	1.24	1.25133	1.25088	1.2449	1.24325	1.24994	1.24599	1.24481	1.24139	1.23799	1.24265	1.24368	1.24339	1.24272	1.24556	1.24602	1.24301	1.24419	1.23826	1.24341	1.23631	1.24251	1.23722	1.235	1.23576	1.23584	1.24213
			q-value	0.977088	0.977088	0.977088	0.977088	0.977088	0.977088	0.977088	0.799746	0.977088	0.977088	0.977088	0.977088	0.977088	0.977088	0.977088	0.977088	0.977088	0.977088	0.977088	0.977088	0.977088	0.977088	0.977088	0.977088	0.977088	0.977088	0.977088	0.977088	0.977088	0.977088	0.977088	0.977088	0.977088	0.977088	0.977088	0.977088	0.977088	0.977088	0.977088	0.977088	0.977088	0.977088	0.977088	0.977088	0.977088	0.977088	0.977088	0.977088	0.977088	0.977088	0.977088	0.977088	0.977088	0.799746	0.977088	0.977088	0.977088	0.977088	0.977088	0.977088	0.977088	0.977088	0.977088	0.977088	0.977088	0.977088	0.977088	0.977088	0.799746	0.977088	0.977088	0.977088	0.799746	0.977088	0.977088	0.799746	0.977088	0.977088	0.977088	0.977088	0.977088	0.977088	0.799746	0.977088	0.977088	0.977088	0.977088	0.977088	0.977088	0.977088	0.977088	0.977088	0.977088	0.977088	0.977088	0.977088	0.977088	0.977088	0.977088	0.977088	0.977088	0.977088	0.977088	0.977088	0.977088	0.977088	0.977088	0.977088	0.977088	0.977088	0.977088	0.977088	0.977088	0.977088	0.977088	0.977088	0.977088	0.977088	0.799746	0.977088	0.977088	0.977088	0.977088	0.977088	0.977088	0.977088	0.977088	0.977088	0.977088	0.977088	0.977088	0.977088	0.977088	0.977088	0.977088	0.977088	0.977088	0.977088	0.977088	0.977088	0.977088	0.977088	0.977088	0.977088	0.977088	0.977088	0.977088	0.977088	0.977088	0.977088	0.977088	0.977088	0.977088	0.977088	0.977088	0.977088	0.977088	0.977088	0.977088	0.977088	0.977088	0.977088	0.977088	0.977088	0.977088	0.977088	0.977088	0.977088	0.977088	0.977088	0.977088	0.977088	0.977088	0.977088	0.977088	0.977088	0.977088	0.977088	0.977088	0.977088	0.977088	0.977088	0.977088	0.977088	0.977088	0.977088	0.977088	0.977088	0.977088	0.977088	0.977088	0.977088	0.977088	0.977088	0.977088	0.977088	0.977088	0.977088	0.977088	0.977088	0.977088
		union	observed_mutation_count	3	8	9	7	6	10	7	9	7	7	8	3	6	3	10	6	5	5	3	9	6	8	8	3	4	8	7	7	5	7	13	3	3	7	5	8	5	8	6	6	4	11	5	7	9	6	3	5	8	4	8	6	5	12	9	7	3	6	9	9	7	8	4	10	5	8	4	6	11	2	6	5	7	9	7	8	7	4	5	9	13	9	9	11	7	6	7	4	8	6	5	7	7	7	8	0	5	5	3	5	5	12	1	2	5	5	12	12	4	2	7	9	4	3	5	6	8	6	11	10	10	7	3	13	5	5	4	8	6	11	2	5	5	6	13	9	6	6	3	6	3	2	6	8	9	7	5	8	9	10	4	5	4	5	7	5	12	7	6	10	4	5	5	6	6	5	5	4	3	7	10	4	7	8	5	0	8	6	5	10	7	3	3	5	5	10	4	6	6	14	7	2	6	6	6	8	6	6	7	4	1
			expected_mutation_count	6.18681	6.21287	6.23019	6.22471	6.23651	6.19651	6.14946	6.21284	6.21739	6.1922	6.2815	6.27282	6.22276	6.26721	6.26578	6.26298	6.29045	6.22167	6.2158	6.28432	6.23299	6.20902	6.31907	6.33159	6.32666	6.3716	6.30432	6.28204	6.37049	6.38612	6.28587	6.31864	6.3286	6.35772	6.43541	6.4132	6.35941	6.42941	6.29796	6.3173	6.45168	6.4208	6.3949	6.43822	6.35124	6.3216	6.30145	6.29703	6.3605	6.44388	6.46481	6.35996	6.37442	6.37793	6.34768	6.38225	6.3422	6.38175	6.40123	6.351	6.45144	6.47496	6.40997	6.35007	6.42301	6.44028	6.45547	6.52553	6.38608	6.40099	6.3798	6.40487	6.48468	6.55626	6.52568	6.45449	6.47557	6.39563	6.34799	6.38854	6.38194	6.40591	6.51823	6.46692	6.44511	6.56086	6.43917	6.42152	6.42929	6.37246	6.42963	6.64582	6.6852	7.33199	7.41269	6.25946	6.12027	7.39972	6.16659	7.10551	6.7723	6.05668	3.21243	6.08714	7.08895	8.17868	8.01229	6.57752	6.58773	6.54727	6.42409	6.45663	6.60411	6.5632	6.39869	6.55319	6.56714	6.58954	6.50802	6.42768	6.36647	6.4515	6.50543	6.47433	6.52336	6.46479	6.38428	6.39071	6.36821	6.34584	6.41331	6.42252	6.41244	6.38542	6.3555	6.36158	6.43441	6.43048	6.36241	6.42642	6.41049	6.37257	6.41577	6.41935	6.36311	6.44495	6.45943	6.42654	6.39713	6.38356	6.30681	6.36659	6.32854	6.33319	6.46694	6.48082	6.35002	6.33878	6.32396	6.33655	6.34	6.34437	6.41385	6.5116	6.35122	6.30134	6.32202	6.31057	6.27117	6.33313	6.29264	6.25236	6.30219	6.258	6.18666	6.29341	6.25354	6.20643	6.25978	6.26587	6.20992	6.21199	6.16677	6.1574	6.24057	6.21737	6.182	6.25014	6.25139	6.1988	6.21708	6.2119	6.17374	6.23474	6.2287	6.22137	6.20865	6.17951	6.16939	6.22699	6.25069
			standard_deviation	2.48708	2.49231	2.49578	2.49468	2.49704	2.48903	2.47956	2.4923	2.49321	2.48816	2.50603	2.5043	2.49429	2.50318	2.5029	2.50234	2.50782	2.49407	2.4929	2.5066	2.49634	2.49154	2.51352	2.51601	2.51502	2.52394	2.51058	2.50614	2.52372	2.52681	2.5069	2.51343	2.51541	2.52119	2.53654	2.53216	2.52152	2.53536	2.50931	2.51316	2.53975	2.53366	2.52855	2.5371	2.51991	2.51402	2.51001	2.50913	2.52174	2.53821	2.54233	2.52164	2.5245	2.52519	2.5192	2.52605	2.51811	2.52595	2.5298	2.51986	2.5397	2.54432	2.53153	2.51967	2.5341	2.53751	2.54049	2.55424	2.5268	2.52975	2.52556	2.53052	2.54623	2.56024	2.55427	2.5403	2.54445	2.5287	2.51926	2.52729	2.52599	2.53073	2.55281	2.54275	2.53846	2.56114	2.53729	2.53381	2.53534	2.52412	2.53541	2.57768	2.5853	2.70742	2.72232	2.5017	2.47365	2.71997	2.48307	2.66526	2.60207	2.46088	1.79224	2.46706	2.66229	2.85945	2.83021	2.5644	2.56638	2.55849	2.53432	2.54072	2.56957	2.5616	2.5293	2.55965	2.56237	2.56673	2.55081	2.53502	2.52292	2.53971	2.55031	2.5442	2.55381	2.54233	2.52645	2.52772	2.52327	2.51883	2.53219	2.53401	2.53202	2.52668	2.52075	2.52195	2.53635	2.53557	2.52212	2.53477	2.53163	2.52413	2.53267	2.53338	2.52226	2.53843	2.54127	2.5348	2.52899	2.52631	2.51108	2.52295	2.5154	2.51632	2.54275	2.54547	2.51966	2.51744	2.51449	2.51699	2.51767	2.51854	2.53229	2.55151	2.5199	2.50999	2.5141	2.51183	2.50397	2.51631	2.50825	2.50022	2.51016	2.50134	2.48705	2.50841	2.50045	2.49102	2.5017	2.50291	2.49172	2.49213	2.48305	2.48116	2.49786	2.49321	2.48611	2.49977	2.50002	2.48949	2.49315	2.49211	2.48445	2.49669	2.49548	2.49401	2.49146	2.48561	2.48357	2.49514	2.49988
			q-value	0.999589	0.999589	0.999589	0.999589	0.999589	0.954062	0.999589	0.999589	0.999589	0.999589	0.999589	0.999589	0.999589	0.999589	0.954062	0.999589	0.999589	0.999589	0.999589	0.999589	0.999589	0.999589	0.999589	0.999589	0.999589	0.999589	0.999589	0.999589	0.999589	0.999589	0.652107	0.999589	0.999589	0.999589	0.999589	0.999589	0.999589	0.999589	0.999589	0.999589	0.999589	0.954062	0.999589	0.999589	0.999589	0.999589	0.999589	0.999589	0.999589	0.999589	0.999589	0.999589	0.999589	0.797424	0.999589	0.999589	0.999589	0.999589	0.999589	0.999589	0.999589	0.999589	0.999589	0.954062	0.999589	0.999589	0.999589	0.999589	0.954062	1	0.999589	0.999589	0.999589	0.999589	0.999589	0.999589	0.999589	0.999589	0.999589	0.999589	0.652107	0.999589	0.999589	0.954062	0.999589	0.999589	0.999589	0.999589	0.999589	0.999589	0.999589	0.999589	0.999589	0.999589	0.999589	1	0.999589	0.999589	0.999589	0.999589	0.999589	0.756873	0.999589	1	0.999589	0.999589	0.954062	0.859472	0.999589	1	0.999589	0.999589	0.999589	0.999589	0.999589	0.999589	0.999589	0.999589	0.954062	0.954062	0.954062	0.999589	0.999589	0.652107	0.999589	0.999589	0.999589	0.999589	0.999589	0.954062	1	0.999589	0.999589	0.999589	0.652107	0.999589	0.999589	0.999589	0.999589	0.999589	0.999589	1	0.999589	0.999589	0.999589	0.999589	0.999589	0.999589	0.999589	0.954062	0.999589	0.999589	0.999589	0.999589	0.999589	0.999589	0.797424	0.999589	0.999589	0.954062	0.999589	0.999589	0.999589	0.999589	0.999589	0.999589	0.999589	0.999589	0.999589	0.999589	0.954062	0.999589	0.999589	0.999589	0.999589	1	0.999589	0.999589	0.999589	0.954062	0.999589	0.999589	0.999589	0.999589	0.999589	0.954062	0.999589	0.999589	0.999589	0.652107	0.999589	1	0.999589	0.999589	0.999589	0.999589	0.999589	0.999589	0.999589	0.999589	1
	ZBTB7A	ATAC	observed_mutation_count	0	2	6	4	4	0	1	3	6	1	6	1	1	4	2	1	2	1	2	2	3	3	5	5	1	5	3	2	5	2	3	4	3	1	4	3	1	0	1	2	2	2	3	0	4	3	1	1	3	4	5	6	6	3	3	1	4	1	3	2	1	2	3	3	2	5	4	2	3	2	3	1	3	4	3	2	3	3	1	3	4	3	0	4	1	3	1	2	2	2	4	3	3	4	3	2	2	4	0	2	1	2	7	4	1	2	1	1	3	1	4	3	2	5	1	3	4	3	2	3	4	6	2	4	1	3	4	3	4	3	2	2	4	4	5	2	4	2	3	3	0	4	4	2	4	0	4	1	1	7	4	0	3	2	4	2	2	1	2	3	2	0	5	0	2	3	2	2	3	1	5	4	2	2	1	0	3	3	5	6	3	2	3	2	4	3	2	5	1	3	2	5	4	1	2	3	1	4	5	2	1
			expected_mutation_count	2.63618	2.64498	2.64572	2.62929	2.62756	2.64027	2.64958	2.63878	2.64188	2.65931	2.62484	2.60663	2.64917	2.66349	2.65612	2.66681	2.65549	2.65942	2.67357	2.68655	2.68289	2.67751	2.64947	2.67375	2.70411	2.69456	2.68143	2.67775	2.67701	2.68952	2.72878	2.71522	2.70194	2.70048	2.70076	2.69353	2.69951	2.69013	2.71696	2.73191	2.68361	2.67943	2.6947	2.67961	2.7079	2.69523	2.69345	2.70208	2.71747	2.72225	2.70351	2.728	2.73108	2.72885	2.7115	2.72526	2.72787	2.7279	2.72676	2.73487	2.76662	2.73467	2.74126	2.76085	2.73063	2.7099	2.73681	2.77285	2.78016	2.75972	2.77541	2.76962	2.75974	2.74817	2.77137	2.76726	2.76149	2.7704	2.7634	2.74683	2.75645	2.76939	2.79452	2.77853	2.8035	2.85176	2.84233	2.80081	2.8264	2.84346	2.8496	2.91727	2.90425	2.81788	2.78777	2.74895	3.667	3.05379	2.2707	2.44661	2.42751	2.34721	5.03642	5.22825	2.90034	2.80896	2.73233	2.78975	2.98184	2.83161	2.75531	2.78338	2.78641	2.8672	2.90274	2.82572	2.75946	2.75989	2.78482	2.79035	2.79341	2.7892	2.7738	2.7683	2.75352	2.76075	2.74366	2.73693	2.73502	2.74915	2.7812	2.74863	2.72892	2.77602	2.78283	2.74947	2.71515	2.73244	2.71692	2.72936	2.74312	2.72764	2.74821	2.76687	2.7534	2.73551	2.7505	2.73313	2.70144	2.72537	2.75883	2.74813	2.7662	2.75614	2.70884	2.71535	2.7046	2.72988	2.73819	2.73267	2.71093	2.67583	2.67316	2.69111	2.70854	2.69215	2.68763	2.69917	2.6941	2.65372	2.67685	2.69209	2.66489	2.66635	2.65488	2.65877	2.65887	2.67708	2.68561	2.65846	2.67025	2.67929	2.66284	2.63238	2.65635	2.64523	2.66192	2.67276	2.65184	2.62822	2.63903	2.64763	2.64229	2.63838	2.62541	2.60887	2.62204	2.62667	2.6243	2.61344	2.58929
			standard_deviation	1.62344	1.62614	1.62637	1.62132	1.62078	1.6247	1.62756	1.62424	1.62519	1.63054	1.61994	1.61432	1.62743	1.63183	1.62956	1.63284	1.62937	1.63058	1.63491	1.63887	1.63776	1.63611	1.62752	1.63496	1.64422	1.64131	1.63731	1.63619	1.63596	1.63978	1.6517	1.64759	1.64356	1.64311	1.6432	1.641	1.64282	1.63996	1.64812	1.65265	1.63798	1.6367	1.64136	1.63675	1.64537	1.64152	1.64098	1.6436	1.64827	1.64972	1.64404	1.65147	1.6524	1.65172	1.64646	1.65063	1.65143	1.65144	1.65109	1.65354	1.66311	1.65348	1.65547	1.66138	1.65226	1.64598	1.65413	1.66498	1.66718	1.66104	1.66575	1.66401	1.66105	1.65756	1.66454	1.6633	1.66157	1.66425	1.66215	1.65716	1.66005	1.66395	1.67147	1.66669	1.67416	1.6885	1.68571	1.67336	1.68098	1.68605	1.68786	1.70778	1.70397	1.67845	1.66947	1.6578	1.91465	1.74728	1.50679	1.56406	1.55794	1.53195	2.24382	2.28613	1.70285	1.6758	1.65279	1.67005	1.72657	1.68253	1.65971	1.66814	1.66905	1.69307	1.70352	1.68078	1.66096	1.66109	1.66857	1.67023	1.67114	1.66988	1.66527	1.66362	1.65917	1.66135	1.6562	1.65417	1.65359	1.65786	1.66749	1.6577	1.65174	1.66593	1.66797	1.65795	1.64757	1.65281	1.64811	1.65188	1.65603	1.65136	1.65757	1.66319	1.65913	1.65374	1.65826	1.65302	1.64341	1.65067	1.66077	1.65754	1.66298	1.65996	1.64566	1.64763	1.64437	1.65203	1.65455	1.65288	1.64629	1.6356	1.63479	1.64026	1.64556	1.64058	1.6392	1.64272	1.64117	1.62883	1.63591	1.64056	1.63225	1.6327	1.62919	1.63038	1.63041	1.63598	1.63858	1.63028	1.63389	1.63666	1.63163	1.62227	1.62963	1.62622	1.63134	1.63466	1.62825	1.62099	1.62432	1.62696	1.62532	1.62412	1.62012	1.61501	1.61908	1.62051	1.61978	1.61642	1.60894
			q-value	0.992082	0.992082	0.992082	0.992082	0.992082	0.992082	0.992082	0.992082	0.992082	0.992082	0.992082	0.992082	0.992082	0.992082	0.992082	0.992082	0.992082	0.992082	0.992082	0.992082	0.992082	0.992082	0.992082	0.992082	0.992082	0.992082	0.992082	0.992082	0.992082	0.992082	0.992082	0.992082	0.992082	0.992082	0.992082	0.992082	0.992082	0.992082	0.992082	0.992082	0.992082	0.992082	0.992082	0.992082	0.992082	0.992082	0.992082	0.992082	0.992082	0.992082	0.992082	0.992082	0.992082	0.992082	0.992082	0.992082	0.992082	0.992082	0.992082	0.992082	0.992082	0.992082	0.992082	0.992082	0.992082	0.992082	0.992082	0.992082	0.992082	0.992082	0.992082	0.992082	0.992082	0.992082	0.992082	0.992082	0.992082	0.992082	0.992082	0.992082	0.992082	0.992082	0.992082	0.992082	0.992082	0.992082	0.992082	0.992082	0.992082	0.992082	0.992082	0.992082	0.992082	0.992082	0.992082	0.992082	0.992082	0.992082	0.992082	0.992082	0.992082	0.992082	0.992082	0.992082	0.992082	0.992082	0.992082	0.992082	0.992082	0.992082	0.992082	0.992082	0.992082	0.992082	0.992082	0.992082	0.992082	0.992082	0.992082	0.992082	0.992082	0.992082	0.992082	0.992082	0.992082	0.992082	0.992082	0.992082	0.992082	0.992082	0.992082	0.992082	0.992082	0.992082	0.992082	0.992082	0.992082	0.992082	0.992082	0.992082	0.992082	0.992082	0.992082	0.992082	0.992082	0.992082	0.992082	0.992082	0.992082	0.992082	0.992082	0.992082	0.992082	0.992082	0.992082	0.992082	0.992082	0.992082	0.992082	0.992082	0.992082	0.992082	0.992082	0.992082	0.992082	0.992082	0.992082	0.992082	0.992082	0.992082	0.992082	0.992082	0.992082	0.992082	0.992082	0.992082	0.992082	0.992082	0.992082	0.992082	0.992082	0.992082	0.992082	0.992082	0.992082	0.992082	0.992082	0.992082	0.992082	0.992082	0.992082	0.992082	0.992082	0.992082	0.992082	0.992082	0.992082	0.992082	0.992082	0.992082	0.992082
		DNase	observed_mutation_count	2	4	7	5	3	2	2	4	8	3	7	3	4	8	2	4	5	4	5	7	8	3	9	8	4	4	7	2	5	5	6	7	6	7	5	4	1	4	4	3	5	4	9	6	9	4	6	3	5	7	9	10	9	4	5	1	6	4	4	6	5	5	11	4	4	7	10	4	7	4	8	2	3	7	9	1	8	6	5	4	6	8	5	8	2	4	4	5	6	3	8	11	4	7	5	4	5	9	3	3	2	3	11	3	4	10	5	2	4	1	5	4	7	5	7	4	5	3	5	7	5	7	5	8	5	4	4	3	3	8	9	7	8	6	10	5	4	7	8	10	6	7	6	6	4	3	7	3	5	11	8	4	6	4	4	7	7	5	7	5	4	5	7	7	4	5	7	4	6	5	7	4	5	3	6	6	9	4	8	6	3	5	4	6	7	8	5	6	3	4	3	5	6	6	3	7	5	8	5	3	6
			expected_mutation_count	5.40711	5.39223	5.39339	5.41509	5.38643	5.3892	5.45025	5.4392	5.42056	5.41629	5.41622	5.40289	5.41592	5.41696	5.42016	5.45499	5.43752	5.42453	5.44354	5.45044	5.46418	5.46189	5.44324	5.45498	5.44283	5.46381	5.46611	5.47952	5.4845	5.49273	5.50318	5.49489	5.5145	5.52918	5.50302	5.4904	5.522	5.49723	5.51339	5.55172	5.52017	5.5199	5.51793	5.48417	5.48794	5.5282	5.50999	5.51932	5.54804	5.55924	5.5498	5.57964	5.54546	5.51008	5.51608	5.5346	5.53381	5.52378	5.53748	5.57517	5.59605	5.59185	5.60999	5.58468	5.54206	5.54096	5.57637	5.59751	5.61796	5.59887	5.59332	5.59825	5.59741	5.57228	5.58616	5.61845	5.62475	5.57305	5.53884	5.52966	5.53879	5.58141	5.61345	5.63922	5.66032	5.694	5.67484	5.65765	5.72426	5.75476	5.78297	5.8438	5.78701	5.62189	5.63778	5.65083	7.47826	6.48817	4.33677	4.31556	4.47103	5.32155	9.78549	10.3797	5.95373	5.73767	5.63743	5.6431	5.91979	5.71889	5.58797	5.66175	5.64505	5.75145	5.75959	5.67645	5.59553	5.5749	5.61156	5.6221	5.63045	5.62778	5.63108	5.61271	5.60618	5.60112	5.58822	5.55633	5.54388	5.59844	5.61315	5.56242	5.58104	5.58907	5.60314	5.58492	5.54408	5.55033	5.52818	5.5329	5.55992	5.54579	5.56643	5.57901	5.55037	5.53308	5.55782	5.52503	5.50388	5.48271	5.51543	5.53335	5.53985	5.56675	5.54766	5.53667	5.50508	5.53652	5.53456	5.51543	5.49942	5.47093	5.48003	5.46433	5.47287	5.46554	5.45744	5.44284	5.47235	5.43528	5.44519	5.46631	5.44743	5.46011	5.4581	5.45958	5.44552	5.4446	5.44702	5.42822	5.42576	5.42518	5.4316	5.42119	5.41626	5.38661	5.41594	5.42559	5.39596	5.39378	5.38373	5.39792	5.40493	5.38729	5.38545	5.38902	5.40491	5.38953	5.39748	5.37858	5.34546
			standard_deviation	2.32506	2.32186	2.32211	2.32677	2.32061	2.32121	2.33431	2.33195	2.32795	2.32703	2.32702	2.32415	2.32695	2.32718	2.32786	2.33533	2.33159	2.3288	2.33288	2.33436	2.3373	2.33681	2.33281	2.33533	2.33272	2.33722	2.33771	2.34057	2.34164	2.34339	2.34562	2.34385	2.34803	2.35115	2.34559	2.34289	2.34963	2.34435	2.3478	2.35594	2.34924	2.34918	2.34876	2.34157	2.34237	2.35095	2.34707	2.34906	2.35516	2.35754	2.35553	2.36186	2.35461	2.34709	2.34837	2.35231	2.35214	2.35001	2.35292	2.36091	2.36533	2.36444	2.36827	2.36292	2.35389	2.35366	2.36116	2.36563	2.36995	2.36592	2.36475	2.36579	2.36562	2.3603	2.36324	2.37006	2.37138	2.36046	2.35321	2.35126	2.3532	2.36223	2.369	2.37443	2.37887	2.38593	2.38192	2.37831	2.39227	2.39863	2.4045	2.41711	2.40534	2.37078	2.37414	2.37689	2.73424	2.54684	2.08238	2.07728	2.11437	2.30668	3.12772	3.22118	2.43977	2.39507	2.37407	2.37526	2.43277	2.39114	2.36362	2.37917	2.37566	2.39794	2.39963	2.38226	2.36522	2.36086	2.3686	2.37083	2.37259	2.37202	2.37272	2.36884	2.36747	2.3664	2.36367	2.35692	2.35428	2.36583	2.36894	2.35821	2.36216	2.36385	2.36682	2.36297	2.35432	2.35565	2.35094	2.35195	2.35768	2.35468	2.35906	2.36172	2.35565	2.35198	2.35723	2.35027	2.34577	2.34126	2.34823	2.35204	2.35342	2.35913	2.35508	2.35275	2.34603	2.35271	2.3523	2.34823	2.34482	2.33874	2.34068	2.33733	2.33915	2.33759	2.33585	2.33273	2.33904	2.33111	2.33323	2.33775	2.33371	2.33642	2.336	2.33631	2.3333	2.33311	2.33362	2.32959	2.32907	2.32894	2.33032	2.32809	2.32703	2.32065	2.32696	2.32903	2.32266	2.32219	2.32003	2.32308	2.32459	2.3208	2.3204	2.32117	2.32459	2.32128	2.32299	2.31892	2.31177
			q-value	0.997108	0.986961	0.986961	0.986961	0.986961	0.997108	0.997108	0.986961	0.986961	0.986961	0.986961	0.986961	0.986961	0.986961	0.997108	0.986961	0.986961	0.986961	0.986961	0.986961	0.986961	0.986961	0.986961	0.986961	0.986961	0.986961	0.986961	0.997108	0.986961	0.986961	0.986961	0.986961	0.986961	0.986961	0.986961	0.986961	0.997941	0.986961	0.986961	0.986961	0.986961	0.986961	0.986961	0.986961	0.986961	0.986961	0.986961	0.986961	0.986961	0.986961	0.986961	0.986961	0.986961	0.986961	0.986961	0.997941	0.986961	0.986961	0.986961	0.986961	0.986961	0.986961	0.986961	0.986961	0.986961	0.986961	0.986961	0.986961	0.986961	0.986961	0.986961	0.997108	0.986961	0.986961	0.986961	0.997941	0.986961	0.986961	0.986961	0.986961	0.986961	0.986961	0.986961	0.986961	0.997108	0.986961	0.986961	0.986961	0.986961	0.990897	0.986961	0.986961	0.986961	0.986961	0.986961	0.986961	0.986961	0.986961	0.986961	0.986961	0.995836	0.986961	0.986961	0.997941	0.986961	0.986961	0.986961	0.997108	0.986961	0.997941	0.986961	0.986961	0.986961	0.986961	0.986961	0.986961	0.986961	0.986961	0.986961	0.986961	0.986961	0.986961	0.986961	0.986961	0.986961	0.986961	0.986961	0.986961	0.986961	0.986961	0.986961	0.986961	0.986961	0.986961	0.986961	0.986961	0.986961	0.986961	0.986961	0.986961	0.986961	0.986961	0.986961	0.986961	0.986961	0.986961	0.986961	0.986961	0.986961	0.986961	0.986961	0.986961	0.986961	0.986961	0.986961	0.986961	0.986961	0.986961	0.986961	0.986961	0.986961	0.986961	0.986961	0.986961	0.986961	0.986961	0.986961	0.986961	0.986961	0.986961	0.986961	0.986961	0.986961	0.986961	0.986961	0.986961	0.986961	0.986961	0.986961	0.986961	0.986961	0.986961	0.986961	0.986961	0.986961	0.986961	0.986961	0.986961	0.986961	0.986961	0.986961	0.986961	0.986961	0.986961	0.986961	0.986961	0.986961	0.986961	0.986961	0.986961	0.986961
		intersection	observed_mutation_count	0	2	4	2	3	0	0	1	3	0	4	0	1	3	1	1	1	0	1	1	2	1	3	3	1	4	3	1	3	2	2	4	2	1	3	2	0	0	1	0	2	2	3	0	4	2	1	1	1	3	3	6	4	3	1	0	3	1	1	1	1	2	3	3	2	4	4	1	3	1	2	1	2	2	3	0	1	3	1	1	3	2	0	3	0	1	1	1	2	1	4	3	3	4	3	1	1	4	0	2	1	2	3	2	1	1	0	0	2	1	3	2	2	2	1	1	3	2	1	3	3	5	2	4	0	3	3	1	1	2	2	2	3	2	3	1	2	2	3	3	0	3	3	2	3	0	2	0	1	6	3	0	1	1	3	1	2	1	2	1	2	0	3	0	2	2	2	2	3	1	1	2	2	0	1	0	3	2	4	2	1	1	1	1	4	2	2	4	0	2	2	1	3	1	2	3	0	2	3	1	1
			expected_mutation_count	1.82128	1.80315	1.79766	1.8085	1.8195	1.81788	1.82289	1.8263	1.82254	1.82747	1.80941	1.80818	1.81556	1.82534	1.82932	1.82762	1.82551	1.82387	1.8393	1.84241	1.83726	1.84844	1.83603	1.82821	1.83496	1.85637	1.85211	1.84059	1.83644	1.85022	1.85476	1.84718	1.84687	1.85756	1.85217	1.85193	1.86202	1.85195	1.8501	1.86801	1.84074	1.84397	1.84634	1.84189	1.85926	1.84947	1.84867	1.8613	1.87158	1.86632	1.85214	1.86796	1.86653	1.86652	1.85349	1.87103	1.87429	1.87307	1.86514	1.88615	1.89223	1.87362	1.88562	1.88533	1.86636	1.8722	1.88038	1.90158	1.91648	1.89243	1.89601	1.89583	1.89762	1.89022	1.89462	1.89672	1.89484	1.9005	1.88029	1.86458	1.8703	1.89248	1.90109	1.90384	1.90983	1.93578	1.92236	1.90007	1.93376	1.95316	1.94492	2.00995	1.99131	1.91324	1.91608	1.88532	2.45546	2.08366	1.47317	1.62938	1.69459	1.76074	2.99571	3.42926	1.9601	1.86187	1.86383	1.87989	2.03602	1.93019	1.88411	1.90931	1.89104	1.94312	1.9723	1.93888	1.89529	1.88176	1.89757	1.91095	1.91244	1.9141	1.90604	1.90568	1.90125	1.89571	1.88436	1.87119	1.8763	1.8901	1.90531	1.88697	1.87946	1.90323	1.90604	1.88822	1.87026	1.88553	1.86408	1.86505	1.8863	1.87187	1.88215	1.89159	1.8773	1.86799	1.89246	1.87956	1.8564	1.86408	1.88596	1.8812	1.89153	1.89395	1.87	1.86852	1.86441	1.87359	1.87371	1.87598	1.86676	1.83657	1.82737	1.83918	1.864	1.84952	1.84153	1.84964	1.84628	1.82697	1.83904	1.84638	1.83532	1.83739	1.83248	1.83105	1.82516	1.83798	1.85531	1.83199	1.84561	1.85148	1.84349	1.82252	1.82836	1.8111	1.82308	1.84516	1.83314	1.81158	1.81599	1.83121	1.82197	1.81249	1.81653	1.8079	1.80759	1.80987	1.80837	1.79975	1.78654
			standard_deviation	1.3494	1.34267	1.34063	1.34466	1.34874	1.34815	1.35	1.35126	1.34987	1.35169	1.345	1.34454	1.34728	1.35091	1.35238	1.35175	1.35097	1.35036	1.35606	1.35721	1.35531	1.35943	1.35486	1.35197	1.35446	1.36234	1.36078	1.35654	1.35501	1.36008	1.36175	1.35896	1.35885	1.36278	1.3608	1.36071	1.36441	1.36072	1.36004	1.3666	1.35659	1.35778	1.35866	1.35702	1.3634	1.35981	1.35951	1.36415	1.36791	1.36599	1.36079	1.36659	1.36606	1.36606	1.36128	1.36771	1.3689	1.36846	1.36555	1.37322	1.37543	1.36865	1.37303	1.37292	1.366	1.36814	1.37112	1.37883	1.38422	1.37551	1.37681	1.37674	1.37739	1.3747	1.3763	1.37707	1.37638	1.37843	1.37109	1.36535	1.36744	1.37553	1.37865	1.37965	1.38182	1.39117	1.38634	1.37828	1.39045	1.3974	1.39445	1.41757	1.41098	1.38305	1.38408	1.37293	1.56678	1.4433	1.21367	1.27639	1.30168	1.32683	1.73058	1.85153	1.3999	1.36437	1.36509	1.37095	1.42672	1.38916	1.37248	1.38163	1.375	1.3938	1.40423	1.39228	1.37655	1.37163	1.37737	1.38222	1.38276	1.38336	1.38044	1.38031	1.37871	1.3767	1.37257	1.36777	1.36963	1.37466	1.38018	1.37352	1.37079	1.37942	1.38044	1.37398	1.36743	1.373	1.36517	1.36552	1.37328	1.36801	1.37176	1.3752	1.37	1.3666	1.37552	1.37082	1.36235	1.36517	1.37315	1.37142	1.37518	1.37606	1.36733	1.36679	1.36529	1.36864	1.36869	1.36951	1.36615	1.35506	1.35166	1.35602	1.36514	1.35983	1.35689	1.35987	1.35863	1.35151	1.35597	1.35867	1.3546	1.35536	1.35355	1.35302	1.35084	1.35558	1.36195	1.35337	1.35839	1.36055	1.35761	1.34987	1.35202	1.34563	1.35007	1.35822	1.35379	1.34581	1.34744	1.35308	1.34966	1.34615	1.34764	1.34444	1.34432	1.34517	1.34461	1.34141	1.33648
			q-value	0.980875	0.980875	0.980875	0.980875	0.980875	0.980875	0.980875	0.980875	0.980875	0.980875	0.980875	0.980875	0.980875	0.980875	0.980875	0.980875	0.980875	0.980875	0.980875	0.980875	0.980875	0.980875	0.980875	0.980875	0.980875	0.980875	0.980875	0.980875	0.980875	0.980875	0.980875	0.980875	0.980875	0.980875	0.980875	0.980875	0.980875	0.980875	0.980875	0.980875	0.980875	0.980875	0.980875	0.980875	0.980875	0.980875	0.980875	0.980875	0.980875	0.980875	0.980875	0.980875	0.980875	0.980875	0.980875	0.980875	0.980875	0.980875	0.980875	0.980875	0.980875	0.980875	0.980875	0.980875	0.980875	0.980875	0.980875	0.980875	0.980875	0.980875	0.980875	0.980875	0.980875	0.980875	0.980875	0.980875	0.980875	0.980875	0.980875	0.980875	0.980875	0.980875	0.980875	0.980875	0.980875	0.980875	0.980875	0.980875	0.980875	0.980875	0.980875	0.980875	0.980875	0.980875	0.980875	0.980875	0.980875	0.980875	0.980875	0.980875	0.980875	0.980875	0.980875	0.980875	0.980875	0.980875	0.980875	0.980875	0.980875	0.980875	0.980875	0.980875	0.980875	0.980875	0.980875	0.980875	0.980875	0.980875	0.980875	0.980875	0.980875	0.980875	0.980875	0.980875	0.980875	0.980875	0.980875	0.980875	0.980875	0.980875	0.980875	0.980875	0.980875	0.980875	0.980875	0.980875	0.980875	0.980875	0.980875	0.980875	0.980875	0.980875	0.980875	0.980875	0.980875	0.980875	0.980875	0.980875	0.980875	0.980875	0.980875	0.980875	0.980875	0.980875	0.980875	0.980875	0.980875	0.980875	0.980875	0.980875	0.980875	0.980875	0.980875	0.980875	0.980875	0.980875	0.980875	0.980875	0.980875	0.980875	0.980875	0.980875	0.980875	0.980875	0.980875	0.980875	0.980875	0.980875	0.980875	0.980875	0.980875	0.980875	0.980875	0.980875	0.980875	0.980875	0.980875	0.980875	0.980875	0.980875	0.980875	0.980875	0.980875	0.980875	0.980875	0.980875	0.980875	0.980875	0.980875	0.980875	0.980875
		union	observed_mutation_count	2	4	9	7	4	2	3	6	11	4	9	4	4	9	3	4	6	5	6	8	9	5	11	10	4	5	7	3	7	5	7	7	7	7	6	5	2	4	4	5	5	4	9	6	9	5	6	3	7	8	11	10	11	4	7	2	7	4	6	7	5	5	11	4	4	8	10	5	7	5	9	2	4	9	9	3	10	6	5	6	7	9	5	9	3	6	4	6	6	4	8	11	4	7	5	5	6	9	3	3	2	3	15	5	4	11	6	3	5	1	6	5	7	8	7	6	6	4	6	7	6	8	5	8	6	4	5	5	6	9	9	7	9	8	12	6	6	7	8	10	6	8	7	6	5	3	9	4	5	12	9	4	8	5	5	8	7	5	7	7	4	5	9	7	4	6	7	4	6	5	10	6	5	5	6	6	9	5	9	10	5	6	6	7	7	9	5	7	4	5	3	9	7	6	3	7	6	10	7	4	6
			expected_mutation_count	6.21715	6.2354	6.24382	6.23282	6.19636	6.20944	6.26923	6.24883	6.23072	6.24421	6.22822	6.19829	6.24759	6.25073	6.24223	6.29271	6.26102	6.25103	6.27479	6.28805	6.30228	6.28132	6.24666	6.29526	6.30156	6.29514	6.28696	6.31	6.31896	6.327	6.37356	6.35978	6.36347	6.36335	6.34024	6.32702	6.35238	6.32795	6.36792	6.41313	6.35927	6.34802	6.36373	6.31748	6.33212	6.36586	6.35006	6.35057	6.38299	6.40883	6.3979	6.43132	6.40043	6.36655	6.36598	6.38103	6.37302	6.3668	6.38946	6.41373	6.45363	6.44312	6.45865	6.44875	6.39532	6.36714	6.42153	6.45506	6.46786	6.45204	6.45458	6.46148	6.44768	6.42342	6.45088	6.47244	6.47593	6.43119	6.40896	6.40188	6.41175	6.45269	6.49281	6.50107	6.54434	6.59638	6.57997	6.54693	6.59856	6.63249	6.67015	6.73479	6.67704	6.50257	6.49388	6.51948	8.69154	7.41156	5.13824	5.16642	5.2135	5.86622	11.6991	12.0954	6.91343	6.70047	6.52225	6.53714	6.84738	6.60902	6.45247	6.52057	6.52632	6.65853	6.66651	6.54347	6.45047	6.44238	6.48204	6.49218	6.49751	6.48669	6.4823	6.45808	6.44137	6.45398	6.43547	6.40913	6.39348	6.44352	6.46756	6.40677	6.41915	6.4496	6.46807	6.43848	6.37635	6.38573	6.37631	6.38176	6.40242	6.39464	6.41965	6.44225	6.42534	6.38832	6.40211	6.36539	6.33741	6.33561	6.38284	6.38064	6.39685	6.4204	6.37381	6.36888	6.34034	6.38455	6.38821	6.35799	6.33595	6.30762	6.3203	6.30689	6.30806	6.30253	6.29629	6.28391	6.31581	6.25695	6.27562	6.306	6.27268	6.28285	6.27182	6.28327	6.27698	6.27846	6.27593	6.24246	6.24622	6.24842	6.24633	6.22704	6.24177	6.21883	6.25181	6.24933	6.21129	6.20528	6.20577	6.21264	6.22258	6.21352	6.19462	6.18667	6.2141	6.20231	6.21	6.18619	6.15019
			standard_deviation	2.49313	2.49679	2.49847	2.49627	2.48896	2.49159	2.50355	2.49947	2.49585	2.49855	2.49535	2.48935	2.49922	2.49985	2.49815	2.50823	2.50191	2.49991	2.50466	2.5073	2.51014	2.50596	2.49904	2.50874	2.50999	2.50872	2.50709	2.51168	2.51346	2.51506	2.52429	2.52156	2.52229	2.52227	2.51768	2.51506	2.52009	2.51524	2.52317	2.53211	2.52146	2.51923	2.52234	2.51316	2.51607	2.52277	2.51963	2.51974	2.52616	2.53126	2.52911	2.5357	2.52961	2.5229	2.52279	2.52577	2.52419	2.52295	2.52744	2.53223	2.5401	2.53803	2.54108	2.53913	2.5286	2.52302	2.53377	2.54037	2.54289	2.53978	2.54028	2.54164	2.53893	2.53415	2.53955	2.54379	2.54448	2.53568	2.53129	2.52989	2.53184	2.53991	2.54779	2.54941	2.55788	2.56803	2.56483	2.55839	2.56846	2.57505	2.58235	2.59483	2.58368	2.54971	2.54801	2.55303	2.94769	2.72204	2.26664	2.27285	2.28318	2.42186	3.41985	3.47721	2.62905	2.58821	2.55358	2.55648	2.61642	2.57048	2.53987	2.55324	2.55436	2.5801	2.58164	2.55771	2.53948	2.53788	2.54568	2.54767	2.54872	2.54659	2.54573	2.54097	2.53768	2.54016	2.53652	2.53133	2.52823	2.53811	2.54283	2.53086	2.5333	2.5393	2.54293	2.53711	2.52485	2.5267	2.52484	2.52591	2.53	2.52846	2.5334	2.53785	2.53452	2.52721	2.52994	2.52267	2.51712	2.51677	2.52613	2.52569	2.5289	2.53355	2.52434	2.52336	2.51771	2.52647	2.52719	2.52121	2.51683	2.5112	2.51372	2.51106	2.51129	2.51019	2.50895	2.50648	2.51283	2.5011	2.50483	2.51088	2.50424	2.50627	2.50407	2.50635	2.5051	2.50539	2.50489	2.4982	2.49895	2.49939	2.49897	2.49511	2.49806	2.49347	2.50007	2.49957	2.49196	2.49075	2.49085	2.49222	2.49422	2.4924	2.48861	2.48701	2.49252	2.49015	2.4917	2.48692	2.47967
			q-value	0.995373	0.993794	0.993794	0.993794	0.993794	0.995373	0.993794	0.993794	0.993794	0.993794	0.993794	0.993794	0.993794	0.993794	0.993794	0.993794	0.993794	0.993794	0.993794	0.993794	0.993794	0.993794	0.993794	0.993794	0.993794	0.993794	0.993794	0.993794	0.993794	0.993794	0.993794	0.993794	0.993794	0.993794	0.993794	0.993794	0.995373	0.993794	0.993794	0.993794	0.993794	0.993794	0.993794	0.993794	0.993794	0.993794	0.993794	0.993794	0.993794	0.993794	0.993794	0.993794	0.993794	0.993794	0.993794	0.995373	0.993794	0.993794	0.993794	0.993794	0.993794	0.993794	0.993794	0.993794	0.993794	0.993794	0.993794	0.993794	0.993794	0.993794	0.993794	0.995373	0.993794	0.993794	0.993794	0.993794	0.993794	0.993794	0.993794	0.993794	0.993794	0.993794	0.993794	0.993794	0.993794	0.993794	0.993794	0.993794	0.993794	0.993794	0.993794	0.993794	0.993794	0.993794	0.993794	0.993794	0.993794	0.993794	0.993794	0.993794	0.995373	0.993794	0.993794	0.997123	0.993794	0.993794	0.993794	0.993794	0.993794	0.998397	0.993794	0.993794	0.993794	0.993794	0.993794	0.993794	0.993794	0.993794	0.993794	0.993794	0.993794	0.993794	0.993794	0.993794	0.993794	0.993794	0.993794	0.993794	0.993794	0.993794	0.993794	0.993794	0.993794	0.993794	0.993794	0.993794	0.993794	0.993794	0.993794	0.993794	0.993794	0.993794	0.993794	0.993794	0.993794	0.993794	0.993794	0.993794	0.993794	0.993794	0.993794	0.993794	0.993794	0.993794	0.993794	0.993794	0.993794	0.993794	0.993794	0.993794	0.993794	0.993794	0.993794	0.993794	0.993794	0.993794	0.993794	0.993794	0.993794	0.993794	0.993794	0.993794	0.993794	0.993794	0.993794	0.993794	0.993794	0.993794	0.993794	0.993794	0.993794	0.993794	0.993794	0.993794	0.993794	0.993794	0.993794	0.993794	0.993794	0.993794	0.993794	0.993794	0.993794	0.993794	0.993794	0.993794	0.993794	0.993794	0.993794	0.993794	0.993794
	ZFN121	ATAC	observed_mutation_count	4	6	2	3	2	3	5	2	1	3	3	2	5	1	4	6	4	4	1	6	3	3	6	1	2	4	3	5	0	2	1	4	3	5	2	2	1	4	2	2	5	7	3	2	6	4	3	0	5	0	5	3	1	0	2	1	2	7	5	1	4	7	1	1	4	3	4	8	5	8	1	0	3	2	6	2	5	2	3	2	3	1	1	3	3	6	2	4	3	3	3	0	4	3	4	3	3	2	1	1	3	5	2	3	7	5	1	1	8	3	4	2	8	3	4	2	5	3	3	3	8	1	4	3	4	3	3	5	3	3	3	2	1	3	4	4	2	2	3	4	4	5	1	2	2	2	5	3	3	6	6	3	3	3	4	4	2	5	5	1	1	5	3	1	3	4	3	1	3	6	2	3	5	4	3	3	1	2	2	3	2	2	3	6	4	2	4	5	3	5	3	4	1	6	6	1	4	7	4	4	2
			expected_mutation_count	3.2149	3.24849	3.1845	3.19681	3.20594	3.20578	3.2034	3.20239	3.21063	3.2115	3.33791	3.35094	3.32463	3.31862	3.21257	3.23477	3.28531	3.23287	3.2076	3.25651	3.19006	3.29046	3.3281	3.3023	3.26974	3.2693	3.28026	3.19155	3.29425	3.19883	3.19511	3.25917	3.35656	3.37242	3.37552	3.37733	3.24755	3.24762	3.18261	3.22976	3.28877	3.32118	3.4289	3.41738	3.33252	3.33764	3.24649	3.31014	3.36003	3.50409	3.53743	3.33968	3.26502	3.34238	3.34868	3.26337	3.32753	3.40201	3.338	3.30532	3.3123	3.26381	3.32513	3.2598	3.32382	3.36814	3.46669	3.51725	3.29253	3.36331	3.22933	3.23767	3.46561	3.49641	3.52666	3.52055	3.39226	3.29451	3.28904	3.32248	3.2942	3.44579	3.40732	3.28128	3.34872	3.26317	3.46481	3.28515	3.25763	3.32048	3.28984	3.84736	3.70231	3.28754	3.69825	3.72222	3.90254	3.61631	2.8727	3.84706	3.34334	3.41504	2.92772	3.5171	4.13861	4.30443	2.89491	3.59103	2.6096	3.5383	3.8876	3.81327	3.59859	3.69552	3.18783	3.36779	3.24696	3.34176	3.26469	3.29285	3.2992	3.28272	3.27002	3.31058	3.26303	3.24067	3.26712	3.28905	3.2662	3.28715	3.27628	3.28737	3.26519	3.26518	3.25844	3.28538	3.28807	3.2691	3.28123	3.31326	3.32712	3.28618	3.28258	3.31186	3.35987	3.35691	3.30097	3.28993	3.27314	3.25949	3.2372	3.27539	3.2902	3.29305	3.26387	3.2865	3.29614	3.29233	3.2932	3.30908	3.27992	3.27227	3.26523	3.26546	3.25783	3.26325	3.27351	3.27384	3.25741	3.24628	3.27673	3.28357	3.24075	3.2097	3.2248	3.23318	3.24826	3.24521	3.26256	3.27004	3.20175	3.21967	3.26394	3.24371	3.24884	3.29505	3.23691	3.21087	3.2274	3.2312	3.19826	3.19582	3.21006	3.19896	3.1961	3.21778	3.20288	3.20804	3.18805	3.20838	3.23441
			standard_deviation	1.79284	1.80218	1.78434	1.78779	1.79034	1.79029	1.78963	1.78935	1.79165	1.79189	1.8268	1.83037	1.82317	1.82152	1.79218	1.79837	1.81236	1.79784	1.7908	1.8044	1.7859	1.81378	1.82412	1.81704	1.80806	1.80794	1.81097	1.78631	1.81482	1.78835	1.78731	1.80513	1.8319	1.83622	1.83707	1.83755	1.80191	1.80194	1.78381	1.79698	1.81332	1.82223	1.85153	1.84842	1.82534	1.82673	1.80162	1.8192	1.83285	1.87172	1.8806	1.82729	1.80675	1.82803	1.82975	1.8063	1.82396	1.84426	1.82684	1.81787	1.81979	1.80642	1.82331	1.80531	1.82295	1.83506	1.8617	1.87522	1.81435	1.83375	1.79685	1.79917	1.86141	1.86966	1.87773	1.87611	1.84162	1.81489	1.81339	1.82258	1.81481	1.85609	1.8457	1.81125	1.82977	1.80624	1.86121	1.81231	1.80471	1.82204	1.81363	1.96125	1.92391	1.81298	1.92292	1.92915	1.97528	1.90142	1.69476	1.96118	1.82828	1.84781	1.71089	1.87522	2.03412	2.07442	1.70128	1.89482	1.61531	1.88086	1.97147	1.95252	1.89678	1.92215	1.78527	1.83497	1.80175	1.82786	1.80666	1.81444	1.81618	1.81164	1.80813	1.81931	1.8062	1.80001	1.80733	1.81339	1.80708	1.81287	1.80987	1.81292	1.8068	1.8068	1.80493	1.81238	1.81312	1.80788	1.81123	1.82005	1.82385	1.8126	1.81161	1.81967	1.8328	1.832	1.81667	1.81363	1.809	1.80523	1.79904	1.80962	1.81371	1.81449	1.80644	1.81269	1.81534	1.81429	1.81453	1.8189	1.81087	1.80876	1.80681	1.80688	1.80477	1.80626	1.8091	1.80919	1.80465	1.80156	1.80999	1.81188	1.80003	1.79139	1.79559	1.79792	1.80211	1.80127	1.80607	1.80814	1.78917	1.79417	1.80645	1.80085	1.80227	1.81504	1.79896	1.79171	1.79632	1.79738	1.78819	1.78751	1.79149	1.78839	1.78759	1.79364	1.78948	1.79092	1.78533	1.79102	1.79827
			q-value	0.998043	0.998043	0.998043	0.998043	0.998043	0.998043	0.998043	0.998043	0.998043	0.998043	0.998043	0.998043	0.998043	0.998043	0.998043	0.998043	0.998043	0.998043	0.998043	0.998043	0.998043	0.998043	0.998043	0.998043	0.998043	0.998043	0.998043	0.998043	0.998043	0.998043	0.998043	0.998043	0.998043	0.998043	0.998043	0.998043	0.998043	0.998043	0.998043	0.998043	0.998043	0.998043	0.998043	0.998043	0.998043	0.998043	0.998043	0.998043	0.998043	0.998043	0.998043	0.998043	0.998043	0.998043	0.998043	0.998043	0.998043	0.998043	0.998043	0.998043	0.998043	0.998043	0.998043	0.998043	0.998043	0.998043	0.998043	0.998043	0.998043	0.998043	0.998043	0.998043	0.998043	0.998043	0.998043	0.998043	0.998043	0.998043	0.998043	0.998043	0.998043	0.998043	0.998043	0.998043	0.998043	0.998043	0.998043	0.998043	0.998043	0.998043	0.998043	0.998043	0.998043	0.998043	0.998043	0.998043	0.998043	0.998043	0.998043	0.998043	0.998043	0.998043	0.998043	0.998043	0.998043	0.998043	0.998043	0.998043	0.938338	0.998043	0.998043	0.998043	0.998043	0.998043	0.998043	0.998043	0.998043	0.998043	0.998043	0.998043	0.998043	0.998043	0.998043	0.998043	0.998043	0.998043	0.998043	0.998043	0.998043	0.998043	0.998043	0.998043	0.998043	0.998043	0.998043	0.998043	0.998043	0.998043	0.998043	0.998043	0.998043	0.998043	0.998043	0.998043	0.998043	0.998043	0.998043	0.998043	0.998043	0.998043	0.998043	0.998043	0.998043	0.998043	0.998043	0.998043	0.998043	0.998043	0.998043	0.998043	0.998043	0.998043	0.998043	0.998043	0.998043	0.998043	0.998043	0.998043	0.998043	0.998043	0.998043	0.998043	0.998043	0.998043	0.998043	0.998043	0.998043	0.998043	0.998043	0.998043	0.998043	0.998043	0.998043	0.998043	0.998043	0.998043	0.998043	0.998043	0.998043	0.998043	0.998043	0.998043	0.998043	0.998043	0.998043	0.998043	0.998043	0.998043	0.998043	0.998043	0.998043
		DNase	observed_mutation_count	2	6	3	8	5	4	4	2	3	5	6	1	3	3	7	8	5	2	1	6	5	4	7	4	6	5	4	5	1	4	4	1	6	5	6	3	1	4	6	4	6	6	6	5	6	6	8	5	4	2	6	3	5	0	2	6	3	8	8	1	4	9	6	6	5	4	5	3	6	4	4	0	9	2	9	4	10	1	3	5	2	4	1	3	4	7	5	7	3	5	6	3	8	4	5	7	5	2	6	7	6	6	4	7	6	8	3	4	5	4	3	3	8	4	5	2	6	7	3	4	9	6	4	5	3	6	4	7	3	2	5	5	3	3	6	5	2	2	3	5	7	5	3	2	6	8	4	5	9	6	5	5	5	9	8	12	4	6	4	6	4	7	3	1	2	4	6	3	2	7	3	3	6	7	5	5	3	8	5	8	1	2	4	8	8	4	6	8	6	3	3	2	1	5	7	1	7	6	7	2	5
			expected_mutation_count	4.61408	4.62088	4.60581	4.61155	4.63575	4.62885	4.63002	4.63493	4.64086	4.61545	4.63929	4.67695	4.66418	4.68726	4.65529	4.66895	4.6878	4.64265	4.62958	4.68084	4.63569	4.68361	4.70247	4.67717	4.68848	4.68959	4.7018	4.67279	4.68646	4.64628	4.65538	4.67033	4.69564	4.74223	4.72527	4.69066	4.67923	4.67319	4.63787	4.68978	4.71218	4.68377	4.70573	4.72835	4.70076	4.73674	4.72806	4.76448	4.77487	4.79489	4.78701	4.72313	4.72173	4.7762	4.76251	4.74115	4.77351	4.80626	4.75202	4.73343	4.77154	4.73292	4.7531	4.73994	4.78055	4.80477	4.80098	4.80978	4.7788	4.77274	4.71332	4.69873	4.77446	4.82561	4.83026	4.84355	4.81572	4.7875	4.77468	4.81165	4.76105	4.82743	4.82085	4.80629	4.80656	4.77806	4.90843	4.78241	4.67876	4.76336	4.72742	5.74891	5.35591	4.99773	4.90399	5.47157	5.4738	4.74032	4.353	5.51484	4.80828	4.78837	4.13059	5.28917	5.72375	5.76723	4.05954	5.00887	4.01564	5.20296	5.70203	5.38271	4.98482	4.9778	4.70337	4.78228	4.7527	4.79997	4.7342	4.7544	4.74689	4.76021	4.75947	4.7554	4.69726	4.71553	4.74122	4.74789	4.71878	4.72418	4.73981	4.76176	4.7477	4.753	4.73882	4.77816	4.76596	4.732	4.73012	4.76032	4.79615	4.74652	4.72906	4.78163	4.7973	4.77824	4.75108	4.74252	4.75524	4.74275	4.71136	4.71676	4.72647	4.73751	4.72605	4.73011	4.73752	4.73179	4.70791	4.74153	4.71611	4.71529	4.7006	4.70028	4.69498	4.71405	4.71228	4.72082	4.68264	4.69321	4.70957	4.68103	4.6824	4.6854	4.67605	4.66947	4.67316	4.664	4.66194	4.6579	4.66062	4.66542	4.66216	4.67462	4.65052	4.64737	4.66386	4.64959	4.63851	4.62252	4.63302	4.61414	4.60739	4.61464	4.62242	4.6381	4.61323	4.60345	4.61788	4.63367	4.63353
			standard_deviation	2.14783	2.14942	2.14591	2.14725	2.15287	2.15127	2.15154	2.15268	2.15406	2.14815	2.15369	2.16241	2.15946	2.1648	2.1574	2.16056	2.16492	2.15448	2.15144	2.16331	2.15286	2.16395	2.16831	2.16247	2.16508	2.16533	2.16815	2.16145	2.16461	2.15531	2.15742	2.16089	2.16673	2.17745	2.17355	2.16558	2.16294	2.16155	2.15336	2.16538	2.17054	2.16399	2.16906	2.17426	2.16791	2.17619	2.1742	2.18255	2.18493	2.1895	2.1877	2.17306	2.17274	2.18524	2.1821	2.17721	2.18462	2.1921	2.1797	2.17543	2.18417	2.17531	2.17994	2.17692	2.18623	2.19176	2.1909	2.1929	2.18583	2.18444	2.1708	2.16744	2.18484	2.19651	2.19756	2.20059	2.19426	2.18782	2.18489	2.19333	2.18177	2.19692	2.19543	2.19211	2.19217	2.18566	2.21527	2.18666	2.16283	2.1823	2.17408	2.39743	2.31399	2.23534	2.21432	2.33895	2.3394	2.17698	2.0862	2.34811	2.19254	2.18804	2.03219	2.29962	2.39218	2.4012	2.01464	2.23786	2.00376	2.28079	2.38761	2.31979	2.23244	2.23087	2.16852	2.18663	2.17985	2.19067	2.17561	2.18024	2.17852	2.18157	2.1814	2.18047	2.1671	2.17131	2.17722	2.17875	2.17206	2.17331	2.17689	2.18193	2.17871	2.17992	2.17667	2.18568	2.18289	2.1751	2.17467	2.1816	2.18979	2.17843	2.17443	2.18648	2.19006	2.1857	2.17948	2.17752	2.18043	2.17757	2.17035	2.1716	2.17383	2.17637	2.17373	2.17467	2.17637	2.17505	2.16956	2.17729	2.17145	2.17126	2.16788	2.1678	2.16658	2.17097	2.17056	2.17253	2.16373	2.16617	2.16994	2.16336	2.16367	2.16437	2.16221	2.16069	2.16154	2.15942	2.15894	2.15801	2.15864	2.15975	2.15899	2.16187	2.1563	2.15557	2.15939	2.15608	2.15351	2.1498	2.15224	2.14785	2.14628	2.14796	2.14977	2.15341	2.14763	2.14536	2.14872	2.15239	2.15235
			q-value	0.997944	0.964318	0.997944	0.964318	0.997944	0.997944	0.997944	0.997944	0.997944	0.997944	0.964318	0.997944	0.997944	0.997944	0.964318	0.964318	0.997944	0.997944	0.997944	0.964318	0.997944	0.997944	0.964318	0.997944	0.964318	0.997944	0.997944	0.997944	0.997944	0.997944	0.997944	0.997944	0.964318	0.997944	0.964318	0.997944	0.997944	0.997944	0.964318	0.997944	0.964318	0.964318	0.964318	0.997944	0.964318	0.964318	0.964318	0.997944	0.997944	0.997944	0.964318	0.997944	0.997944	1	0.997944	0.964318	0.997944	0.964318	0.964318	0.997944	0.997944	0.964318	0.964318	0.964318	0.997944	0.997944	0.997944	0.997944	0.964318	0.997944	0.997944	1	0.964318	0.997944	0.964318	0.997944	0.964318	0.997944	0.997944	0.997944	0.997944	0.997944	0.997944	0.997944	0.997944	0.964318	0.997944	0.964318	0.997944	0.997944	0.964318	0.997944	0.964318	0.997944	0.997944	0.964318	0.997944	0.997944	0.964318	0.964318	0.964318	0.964318	0.997944	0.964318	0.997944	0.964318	0.997944	0.997944	0.997944	0.997944	0.997944	0.997944	0.964318	0.997944	0.997944	0.997944	0.964318	0.964318	0.997944	0.997944	0.964318	0.964318	0.997944	0.997944	0.997944	0.964318	0.997944	0.964318	0.997944	0.997944	0.997944	0.997944	0.997944	0.997944	0.964318	0.997944	0.997944	0.997944	0.997944	0.997944	0.964318	0.997944	0.997944	0.997944	0.964318	0.964318	0.997944	0.997944	0.964318	0.964318	0.997944	0.997944	0.997944	0.964318	0.964318	0.605924	0.997944	0.964318	0.997944	0.964318	0.997944	0.964318	0.997944	0.997944	0.997944	0.997944	0.964318	0.997944	0.997944	0.964318	0.997944	0.997944	0.964318	0.964318	0.997944	0.997944	0.997944	0.964318	0.997944	0.964318	0.997944	0.997944	0.997944	0.964318	0.964318	0.997944	0.964318	0.964318	0.964318	0.997944	0.997944	0.997944	0.997944	0.997944	0.964318	0.997944	0.964318	0.964318	0.964318	0.997944	0.997944
		intersection	observed_mutation_count	1	3	2	3	2	0	1	0	0	1	3	1	1	1	1	4	2	1	1	2	2	0	5	1	1	3	1	1	0	1	0	0	1	4	2	1	0	0	2	2	2	3	2	1	4	2	2	0	3	0	1	1	1	0	1	1	1	3	4	0	1	4	0	1	2	1	3	2	3	2	0	0	2	0	3	1	5	1	0	1	0	1	0	1	3	5	1	3	1	0	1	0	3	2	1	2	1	0	1	0	1	3	1	1	2	2	0	1	4	1	2	0	4	1	1	0	2	2	2	2	6	1	2	1	2	2	3	3	2	2	2	0	1	1	1	2	0	0	1	2	1	4	0	1	1	2	3	3	3	3	1	1	3	1	3	3	1	5	3	0	1	3	1	0	2	1	2	0	0	3	1	2	3	3	3	1	1	1	0	2	1	2	2	4	3	1	2	4	2	2	1	2	0	4	4	1	3	2	2	1	1
			expected_mutation_count	1.62873	1.63009	1.61755	1.62491	1.62328	1.60929	1.6239	1.61843	1.62028	1.6208	1.62271	1.6288	1.63862	1.66672	1.6465	1.63536	1.64313	1.63093	1.62283	1.63672	1.63399	1.65089	1.65074	1.63939	1.65129	1.63612	1.64526	1.65161	1.66489	1.64186	1.63742	1.6708	1.65048	1.65354	1.66548	1.6547	1.65478	1.64299	1.65481	1.6576	1.66428	1.66657	1.67137	1.66339	1.6601	1.6711	1.67	1.66697	1.67334	1.67784	1.6826	1.66958	1.67593	1.68468	1.67128	1.66318	1.69988	1.69625	1.66691	1.66545	1.68094	1.68082	1.67661	1.67139	1.68386	1.68194	1.67051	1.68624	1.67697	1.6966	1.67071	1.66406	1.67836	1.67786	1.68765	1.68691	1.67897	1.69674	1.68675	1.69694	1.69239	1.72207	1.69699	1.70088	1.70003	1.6926	1.73852	1.68874	1.65274	1.66545	1.61297	1.91124	1.94843	1.723	1.79338	1.8724	1.79881	1.75514	1.50582	1.91633	1.68673	1.73164	1.50422	1.77285	1.88114	2.13808	1.45098	1.81269	1.36921	1.81351	1.97842	1.90131	1.75414	1.73078	1.6601	1.68506	1.69523	1.68743	1.6911	1.70311	1.70351	1.70603	1.70214	1.69896	1.68412	1.68901	1.70033	1.69092	1.67859	1.6843	1.68135	1.71102	1.68557	1.68184	1.67369	1.68851	1.69442	1.67692	1.68385	1.69895	1.70695	1.67597	1.67288	1.68975	1.70696	1.68334	1.66586	1.67486	1.68352	1.67047	1.64481	1.65922	1.6696	1.67431	1.65284	1.66688	1.66956	1.6738	1.67368	1.67887	1.65909	1.66479	1.65046	1.66596	1.65898	1.66848	1.67132	1.65599	1.63903	1.65032	1.66312	1.65015	1.64816	1.6351	1.64957	1.64617	1.65212	1.64658	1.6491	1.6525	1.64167	1.64355	1.67068	1.65807	1.63555	1.64871	1.65003	1.64297	1.65057	1.62432	1.62443	1.61778	1.62059	1.62379	1.62474	1.63891	1.62516	1.62468	1.63089	1.63506	1.63717
			standard_deviation	1.27609	1.27663	1.27171	1.2746	1.27396	1.26846	1.2742	1.27206	1.27278	1.27299	1.27373	1.27612	1.27996	1.29089	1.28304	1.27869	1.28173	1.27696	1.27379	1.27922	1.27815	1.28475	1.28469	1.28027	1.2849	1.27899	1.28256	1.28503	1.29018	1.28123	1.2795	1.29247	1.28459	1.28578	1.29041	1.28623	1.28626	1.28167	1.28627	1.28735	1.28995	1.29083	1.29269	1.2896	1.28833	1.29259	1.29216	1.29099	1.29345	1.29519	1.29702	1.292	1.29445	1.29782	1.29266	1.28952	1.30366	1.30228	1.29097	1.2904	1.29638	1.29634	1.29472	1.2927	1.29751	1.29677	1.29236	1.29843	1.29485	1.30241	1.29244	1.28986	1.29539	1.2952	1.29897	1.29868	1.29563	1.30246	1.29862	1.30254	1.30079	1.31215	1.30256	1.30405	1.30373	1.30087	1.3184	1.29939	1.28547	1.2904	1.26992	1.38233	1.39569	1.3125	1.33906	1.36824	1.34108	1.32467	1.22702	1.38417	1.29861	1.3158	1.22635	1.33137	1.37141	1.46203	1.20446	1.34624	1.17005	1.34654	1.4064	1.37872	1.32431	1.31546	1.28833	1.29797	1.30188	1.29888	1.3003	1.30491	1.30506	1.30602	1.30453	1.30331	1.29761	1.29949	1.30384	1.30023	1.29548	1.29768	1.29654	1.30793	1.29817	1.29673	1.29359	1.2993	1.30157	1.29483	1.29751	1.30331	1.30638	1.29447	1.29327	1.29978	1.30638	1.29731	1.29056	1.29404	1.29738	1.29234	1.28238	1.28799	1.292	1.29383	1.28551	1.29096	1.29199	1.29363	1.29358	1.29559	1.28793	1.29014	1.28458	1.2906	1.28789	1.29157	1.29267	1.28673	1.28012	1.28452	1.2895	1.28446	1.28368	1.27859	1.28423	1.28291	1.28523	1.28307	1.28405	1.28537	1.28115	1.28189	1.29242	1.28754	1.27877	1.2839	1.28441	1.28166	1.28462	1.27437	1.27441	1.2718	1.27291	1.27416	1.27453	1.28008	1.2747	1.27451	1.27694	1.27857	1.2794
			q-value	0.980989	0.980989	0.980989	0.980989	0.980989	0.980989	0.980989	0.980989	0.980989	0.980989	0.980989	0.980989	0.980989	0.980989	0.980989	0.980989	0.980989	0.980989	0.980989	0.980989	0.980989	0.980989	0.980989	0.980989	0.980989	0.980989	0.980989	0.980989	0.980989	0.980989	0.980989	0.980989	0.980989	0.980989	0.980989	0.980989	0.980989	0.980989	0.980989	0.980989	0.980989	0.980989	0.980989	0.980989	0.980989	0.980989	0.980989	0.980989	0.980989	0.980989	0.980989	0.980989	0.980989	0.980989	0.980989	0.980989	0.980989	0.980989	0.980989	0.980989	0.980989	0.980989	0.980989	0.980989	0.980989	0.980989	0.980989	0.980989	0.980989	0.980989	0.980989	0.980989	0.980989	0.980989	0.980989	0.980989	0.980989	0.980989	0.980989	0.980989	0.980989	0.980989	0.980989	0.980989	0.980989	0.980989	0.980989	0.980989	0.980989	0.980989	0.980989	0.980989	0.980989	0.980989	0.980989	0.980989	0.980989	0.980989	0.980989	0.980989	0.980989	0.980989	0.980989	0.980989	0.980989	0.980989	0.980989	0.980989	0.980989	0.980989	0.980989	0.980989	0.980989	0.980989	0.980989	0.980989	0.980989	0.980989	0.980989	0.980989	0.980989	0.980989	0.980989	0.980989	0.980989	0.980989	0.980989	0.980989	0.980989	0.980989	0.980989	0.980989	0.980989	0.980989	0.980989	0.980989	0.980989	0.980989	0.980989	0.980989	0.980989	0.980989	0.980989	0.980989	0.980989	0.980989	0.980989	0.980989	0.980989	0.980989	0.980989	0.980989	0.980989	0.980989	0.980989	0.980989	0.980989	0.980989	0.980989	0.980989	0.980989	0.980989	0.980989	0.980989	0.980989	0.980989	0.980989	0.980989	0.980989	0.980989	0.980989	0.980989	0.980989	0.980989	0.980989	0.980989	0.980989	0.980989	0.980989	0.980989	0.980989	0.980989	0.980989	0.980989	0.980989	0.980989	0.980989	0.980989	0.980989	0.980989	0.980989	0.980989	0.980989	0.980989	0.980989	0.980989	0.980989	0.980989	0.980989	0.980989	0.980989
		union	observed_mutation_count	5	9	3	8	5	7	8	4	4	7	6	2	7	3	10	10	7	5	1	10	6	7	8	4	7	6	6	9	1	5	5	5	8	6	6	4	2	8	6	4	9	10	7	6	8	8	9	5	6	2	10	5	5	0	3	6	4	12	9	2	7	12	7	6	7	6	6	9	8	10	5	0	10	4	12	5	10	2	6	6	5	4	2	5	4	8	6	8	5	8	8	3	9	5	8	8	7	4	6	8	8	8	5	9	11	11	4	4	9	6	5	5	12	6	8	4	9	8	4	5	11	6	6	7	5	7	4	9	4	3	6	7	3	5	9	7	4	4	5	7	10	6	4	3	7	8	6	5	9	9	10	7	5	11	9	13	5	6	6	7	4	9	5	2	3	7	7	4	5	10	4	4	8	8	5	7	3	9	7	9	2	2	5	10	9	5	8	9	7	6	5	4	2	7	9	1	8	11	9	5	6
			expected_mutation_count	6.19169	6.22186	6.18698	6.1868	6.24334	6.24912	6.21327	6.23168	6.24258	6.21368	6.34317	6.40593	6.34245	6.32536	6.22813	6.2843	6.34265	6.26768	6.21562	6.30824	6.19974	6.3329	6.39563	6.34803	6.30863	6.32408	6.3235	6.21402	6.29684	6.21014	6.21466	6.2563	6.38968	6.47152	6.44306	6.41644	6.27288	6.28681	6.17537	6.25837	6.32971	6.32345	6.46417	6.48577	6.36507	6.38336	6.30932	6.41714	6.46541	6.62649	6.63857	6.37933	6.30876	6.44259	6.44408	6.34164	6.38079	6.5037	6.43363	6.37236	6.40271	6.32568	6.40375	6.33458	6.44053	6.50168	6.59926	6.60917	6.39194	6.41574	6.27024	6.2746	6.53213	6.65497	6.67928	6.68809	6.52371	6.39323	6.37967	6.44001	6.34658	6.54448	6.52712	6.39495	6.45915	6.35781	6.60268	6.39536	6.27088	6.44394	6.41789	7.69332	7.08701	6.58872	6.74049	7.32457	7.5845	6.54728	5.74207	7.4354	6.44763	6.46214	5.55126	7.05173	7.97824	7.88127	5.48946	6.75927	5.27671	6.93232	7.59848	7.26786	6.83242	6.94264	6.24446	6.43148	6.31036	6.45126	6.29488	6.33082	6.33299	6.32254	6.31961	6.35055	6.26657	6.25398	6.29507	6.32988	6.29501	6.31918	6.32774	6.33044	6.31866	6.32848	6.3208	6.37134	6.35265	6.31475	6.32291	6.36445	6.40969	6.3498	6.3301	6.39393	6.44469	6.44789	6.38883	6.35845	6.3429	6.3294	6.30576	6.33893	6.34377	6.35705	6.34087	6.35095	6.35913	6.3514	6.3249	6.36821	6.33593	6.32487	6.30873	6.29815	6.29054	6.30649	6.30881	6.33925	6.30109	6.29081	6.32706	6.3101	6.27719	6.25861	6.25658	6.25831	6.26346	6.25815	6.27575	6.27234	6.22579	6.24097	6.25344	6.26296	6.26283	6.28871	6.24969	6.21578	6.21927	6.22483	6.21273	6.19769	6.19992	6.19074	6.19275	6.21946	6.19252	6.1839	6.17753	6.21206	6.22957
			standard_deviation	2.48807	2.49412	2.48712	2.48708	2.49842	2.49958	2.4924	2.49609	2.49827	2.49248	2.51831	2.53073	2.51817	2.51478	2.49537	2.5066	2.51821	2.50329	2.49287	2.51137	2.48968	2.51627	2.5287	2.51928	2.51145	2.51452	2.51441	2.49255	2.5091	2.49177	2.49267	2.50101	2.52752	2.54366	2.53806	2.5328	2.50432	2.5071	2.48478	2.50143	2.51564	2.5144	2.54221	2.54645	2.52266	2.52628	2.51158	2.53295	2.54246	2.57392	2.57627	2.52548	2.51147	2.53797	2.53826	2.51801	2.52576	2.54998	2.5362	2.5241	2.5301	2.51484	2.53031	2.5166	2.53756	2.54958	2.56863	2.57056	2.52797	2.53268	2.50379	2.50467	2.55553	2.57945	2.58415	2.58586	2.5539	2.52823	2.52554	2.53746	2.51899	2.55796	2.55456	2.52857	2.54123	2.52121	2.5693	2.52865	2.50393	2.53824	2.53314	2.77337	2.6618	2.5666	2.59603	2.70617	2.75372	2.55846	2.39605	2.72649	2.53893	2.54184	2.35588	2.65527	2.82425	2.80699	2.34273	2.59963	2.29694	2.63268	2.75621	2.69557	2.6136	2.63459	2.49864	2.53578	2.51179	2.53968	2.50871	2.51586	2.51629	2.51421	2.51363	2.51977	2.50306	2.50055	2.50875	2.51567	2.50873	2.51354	2.51524	2.51578	2.51344	2.51539	2.51387	2.52389	2.52019	2.51266	2.51429	2.52253	2.53148	2.51963	2.51572	2.52837	2.53838	2.53901	2.52736	2.52134	2.51826	2.51558	2.51088	2.51747	2.51843	2.52106	2.51785	2.51985	2.52148	2.51994	2.51468	2.52327	2.51687	2.51468	2.51147	2.50936	2.50784	2.51102	2.51148	2.51753	2.50994	2.5079	2.51511	2.51174	2.50518	2.50147	2.50107	2.50141	2.50244	2.50138	2.50489	2.50421	2.49491	2.49794	2.50044	2.50234	2.50231	2.50748	2.49969	2.4929	2.4936	2.49472	2.49229	2.48927	2.48972	2.48787	2.48828	2.49364	2.48823	2.4865	2.48522	2.49215	2.49566
			q-value	1	0.959619	1	0.994106	1	1	0.994106	1	1	1	1	1	1	1	0.959619	0.959619	1	1	1	0.959619	1	1	0.994106	1	1	1	1	0.959619	1	1	1	1	0.994106	1	1	1	1	0.994106	1	1	0.959619	0.959619	1	1	0.994106	0.994106	0.959619	1	1	1	0.959619	1	1	1	1	1	1	0.959619	0.986794	1	1	0.959619	1	1	1	1	1	0.994106	0.994106	0.959619	1	1	0.959619	1	0.959619	1	0.959619	1	1	1	1	1	1	1	1	0.994106	1	0.994106	1	0.994106	0.994106	1	0.994106	1	1	1	1	1	1	1	0.994106	0.994106	1	0.994106	0.959619	0.959619	1	1	0.959619	1	1	1	0.959619	1	0.994106	1	0.959619	0.994106	1	1	0.959619	1	1	1	1	1	1	0.959619	1	1	1	1	1	1	0.959619	1	1	1	1	1	0.959619	1	1	1	1	0.994106	1	1	0.959619	0.959619	0.959619	1	1	0.959619	0.959619	0.959619	1	1	1	1	1	0.959619	1	1	1	1	1	1	1	0.959619	1	1	0.994106	0.994106	1	1	1	0.959619	1	0.959619	1	1	1	0.959619	0.959619	1	0.994106	0.959619	1	1	1	1	1	1	0.959619	1	0.994106	0.959619	0.959619	1	1
	ZFX	ATAC	observed_mutation_count	17	20	20	16	21	18	21	15	27	18	28	19	12	13	23	19	15	11	16	12	19	26	16	14	26	20	10	13	23	16	18	22	16	21	21	12	16	15	14	18	23	14	21	21	14	19	28	27	20	18	10	23	17	19	16	20	23	18	11	20	22	27	15	20	12	21	12	28	26	14	22	16	26	16	16	12	15	14	16	19	23	17	12	22	15	23	20	12	19	17	15	25	22	16	21	19	19	16	17	15	22	25	30	20	24	23	22	20	21	18	16	18	22	21	29	13	21	11	19	20	24	17	24	22	21	24	17	25	15	30	8	13	17	17	22	18	20	13	26	23	26	21	17	16	18	20	20	14	27	21	21	17	18	29	26	18	22	11	23	26	15	19	17	28	22	19	15	21	19	13	15	15	16	8	23	21	15	20	18	14	22	15	8	17	24	20	17	14	14	21	20	17	15	16	17	24	17	16	15	18	13
			expected_mutation_count	17.9063	17.9244	18.0256	18.0327	18.0045	18.0444	17.9921	18.0255	18.0678	18.085	18.1366	18.2226	18.1783	18.153	18.1736	18.2201	18.1635	18.2298	18.2166	18.2678	18.2656	18.2009	18.2531	18.2921	18.3836	18.4254	18.3905	18.3686	18.4142	18.4532	18.4701	18.4448	18.4978	18.452	18.4419	18.4112	18.4159	18.4952	18.5752	18.4379	18.5071	18.5939	18.6425	18.6404	18.6871	18.6677	18.6375	18.6456	18.6333	18.6276	18.7	18.7152	18.6612	18.7147	18.6762	18.6765	18.8112	18.811	18.8394	18.8874	18.8565	18.9504	19.0059	18.8258	18.929	18.862	18.8495	18.9364	18.9732	18.8989	18.8728	18.9507	18.9843	19.0038	19.0493	18.8851	18.956	18.9723	18.8703	18.8697	18.925	18.8494	18.9107	19.123	19.152	19.084	19.3273	19.534	20.8198	21.3561	21.6217	21.4066	21.5919	20.3759	21.3446	22.0582	19.5744	16.7071	19.2822	19.0802	23.3834	27.8562	23.9638	25.1966	23.034	18.5376	20.7322	20.8867	19.5041	19.7559	19.293	18.9611	19.1565	19.1924	18.9817	19.1569	19.1806	19.2143	19.1455	18.9428	18.9249	18.7789	19.027	19.0788	18.9589	19.097	19.0521	18.9329	18.9014	18.7773	18.7921	18.9493	19.0943	19.0577	18.9662	18.845	18.8152	18.8233	18.8061	18.8917	18.9018	18.8363	18.8047	18.8307	18.7698	18.7966	18.8615	18.8412	18.7482	18.7415	18.7441	18.6515	18.7331	18.6263	18.6549	18.8081	18.7951	18.7025	18.6636	18.5715	18.5057	18.5868	18.6023	18.6864	18.6404	18.4376	18.4475	18.601	18.4801	18.3945	18.4848	18.4035	18.2849	18.3957	18.3514	18.2694	18.33	18.2914	18.2927	18.3715	18.3597	18.2766	18.3434	18.305	18.2288	18.2051	18.2725	18.2401	18.2702	18.1529	18.121	18.1491	18.1168	18.1143	18.1601	18.1129	18.0836	18.091	18.0499	18.0825	18.0525
			standard_deviation	4.2311	4.23323	4.24516	4.246	4.24268	4.24738	4.24122	4.24515	4.25013	4.25215	4.25821	4.26829	4.2631	4.26013	4.26255	4.268	4.26136	4.26914	4.26759	4.27358	4.27332	4.26575	4.27187	4.27643	4.2871	4.29197	4.28791	4.28536	4.29067	4.29521	4.29718	4.29424	4.3004	4.29507	4.2939	4.29033	4.29087	4.30009	4.30939	4.29343	4.30148	4.31155	4.31718	4.31694	4.32234	4.32009	4.3166	4.31755	4.31612	4.31546	4.32383	4.32559	4.31935	4.32553	4.32109	4.32112	4.33667	4.33664	4.33992	4.34544	4.34189	4.35269	4.35904	4.33836	4.35023	4.34252	4.34108	4.35107	4.35531	4.34677	4.34377	4.35272	4.35658	4.35881	4.36403	4.34518	4.35333	4.3552	4.34348	4.3434	4.34976	4.34107	4.34813	4.37246	4.37577	4.368	4.39575	4.41919	4.5623	4.62067	4.64931	4.62613	4.64611	4.51342	4.61943	4.69601	4.42377	4.08694	4.39065	4.36775	4.83508	5.2771	4.89459	5.01888	4.79874	4.30512	4.5527	4.56959	4.41581	4.44421	4.39185	4.35393	4.37628	4.38038	4.35627	4.37633	4.37904	4.38288	4.37502	4.35181	4.34976	4.33295	4.36147	4.3674	4.35366	4.36949	4.36434	4.35068	4.34706	4.33276	4.33447	4.35256	4.36918	4.36499	4.3545	4.34056	4.33713	4.33807	4.33609	4.34594	4.3471	4.33956	4.33593	4.33891	4.3319	4.33499	4.34246	4.34013	4.32941	4.32863	4.32893	4.31823	4.32767	4.3153	4.31861	4.33631	4.33482	4.32412	4.31962	4.30895	4.30132	4.31073	4.31253	4.32226	4.31694	4.29339	4.29455	4.31237	4.29834	4.28837	4.29888	4.28943	4.27558	4.28851	4.28335	4.27378	4.28085	4.27634	4.27649	4.28569	4.28432	4.27461	4.28242	4.27794	4.26902	4.26624	4.27414	4.27034	4.27387	4.26013	4.25639	4.25968	4.25588	4.2556	4.26097	4.25543	4.25198	4.25285	4.24802	4.25186	4.24833
			q-value	0.998389	0.998389	0.998389	0.998389	0.998389	0.998389	0.998389	0.998389	0.775214	0.998389	0.775214	0.998389	0.998389	0.998389	0.998389	0.998389	0.998389	0.998389	0.998389	0.998389	0.998389	0.778063	0.998389	0.998389	0.778063	0.998389	0.998389	0.998389	0.998389	0.998389	0.998389	0.998389	0.998389	0.998389	0.998389	0.998389	0.998389	0.998389	0.998389	0.998389	0.998389	0.998389	0.998389	0.998389	0.998389	0.998389	0.775214	0.778063	0.998389	0.998389	0.998389	0.998389	0.998389	0.998389	0.998389	0.998389	0.998389	0.998389	0.998389	0.998389	0.998389	0.778063	0.998389	0.998389	0.998389	0.998389	0.998389	0.775214	0.778063	0.998389	0.998389	0.998389	0.778063	0.998389	0.998389	0.998389	0.998389	0.998389	0.998389	0.998389	0.998389	0.998389	0.998389	0.998389	0.998389	0.998389	0.998389	0.998389	0.998389	0.998389	0.998389	0.998389	0.998389	0.998389	0.998389	0.998389	0.998389	0.998389	0.998389	0.998389	0.998389	0.998389	0.998389	0.998389	0.998389	0.998389	0.998389	0.998389	0.998389	0.998389	0.998389	0.998389	0.998389	0.998389	0.775214	0.998389	0.998389	0.998389	0.998389	0.998389	0.998389	0.998389	0.998389	0.998389	0.998389	0.998389	0.998389	0.998389	0.998389	0.775214	0.998389	0.998389	0.998389	0.998389	0.998389	0.998389	0.998389	0.998389	0.778063	0.998389	0.778063	0.998389	0.998389	0.998389	0.998389	0.998389	0.998389	0.998389	0.778063	0.998389	0.998389	0.998389	0.998389	0.775214	0.778063	0.998389	0.998389	0.998389	0.998389	0.778063	0.998389	0.998389	0.998389	0.775214	0.998389	0.998389	0.998389	0.998389	0.998389	0.998389	0.998389	0.998389	0.998389	0.998389	0.998389	0.998389	0.998389	0.998389	0.998389	0.998389	0.998389	0.998389	0.998389	0.998389	0.998389	0.998389	0.998389	0.998389	0.998389	0.998389	0.998389	0.998389	0.998389	0.998389	0.998389	0.998389	0.998389	0.998389	0.998389	0.998389	0.998389
		DNase	observed_mutation_count	29	29	27	30	26	30	37	31	32	25	35	29	24	29	22	34	26	27	22	24	27	26	23	32	33	33	31	32	36	33	31	30	30	36	36	27	27	25	29	31	30	26	25	30	25	33	31	39	35	34	23	32	32	27	24	29	33	20	37	31	41	35	33	28	25	27	24	34	29	24	30	31	40	24	36	23	22	23	32	34	30	30	21	38	29	32	29	23	32	26	28	38	36	36	34	35	35	21	31	26	34	42	44	37	40	33	36	36	29	35	29	31	29	27	34	29	35	20	29	23	39	30	42	32	27	38	29	30	31	38	22	27	32	32	32	31	34	30	36	40	34	27	23	27	31	29	34	28	34	24	24	25	34	38	30	33	29	25	38	37	34	25	28	27	27	30	23	35	32	21	27	28	27	24	32	24	28	28	24	30	30	29	24	23	32	26	26	31	29	29	25	28	27	21	25	29	36	23	23	28	25
			expected_mutation_count	28.5289	28.5402	28.6537	28.5683	28.5454	28.6216	28.6351	28.7151	28.693	28.6515	28.7013	28.8029	28.7507	28.8313	28.8766	28.7753	28.775	28.916	28.8987	28.9507	29.0385	28.9202	28.9139	28.9804	29.0263	29.0997	29.1194	29.0949	29.1167	29.1485	29.0938	29.1781	29.314	29.2641	29.1596	29.1585	29.1499	29.2489	29.389	29.2517	29.2779	29.4459	29.3924	29.4235	29.5087	29.4172	29.4785	29.5789	29.4503	29.4701	29.5567	29.4883	29.5378	29.6524	29.5231	29.5761	29.6761	29.6248	29.6201	29.7645	29.8195	29.7513	29.7988	29.7219	29.7684	29.7773	29.7573	29.8111	29.8673	29.8466	29.7629	29.8529	29.7953	29.7858	29.8568	29.7169	29.731	29.7977	29.7446	29.8324	29.9684	29.8051	29.9231	30.1071	29.8588	29.8776	30.2687	30.6531	32.8243	33.8949	34.1729	33.711	33.9686	31.9205	33.5561	34.8519	30.6331	26.1124	31.7295	31.8935	38.2071	44.499	37.944	40.0855	36.7344	29.8608	32.7018	32.9739	30.628	31.0894	30.5279	29.8646	30.1566	30.2075	29.8479	30.0611	30.0842	29.8054	29.8748	29.9561	29.772	29.8053	29.9402	29.7537	29.8253	29.94	29.7776	29.7753	29.8693	29.7451	29.7705	29.8846	29.7948	29.7926	29.9159	29.7659	29.7031	29.798	29.7612	29.7459	29.8094	29.6378	29.6031	29.7163	29.6324	29.6572	29.7766	29.5927	29.5488	29.5326	29.4897	29.4991	29.5286	29.4584	29.4632	29.494	29.4827	29.425	29.412	29.3338	29.3367	29.4391	29.3169	29.3646	29.3869	29.2041	29.2521	29.453	29.3035	29.1191	29.222	29.1278	28.9999	29.1051	29.0486	28.9524	29.0099	28.9793	29.0007	29.0466	28.9619	28.9297	28.9818	28.9309	28.862	28.8942	28.9184	28.8507	28.8293	28.7647	28.7506	28.8008	28.7312	28.7153	28.7256	28.6584	28.6351	28.7526	28.6769	28.6243	28.6016
			standard_deviation	5.34064	5.3417	5.3523	5.34433	5.34219	5.34931	5.35057	5.35803	5.35598	5.35209	5.35675	5.36622	5.36135	5.36886	5.37308	5.36365	5.36362	5.37675	5.37513	5.37997	5.38812	5.37713	5.37655	5.38273	5.38699	5.39379	5.39562	5.39334	5.39537	5.39831	5.39325	5.40105	5.41361	5.40901	5.39934	5.39924	5.39844	5.4076	5.42054	5.40785	5.41028	5.42577	5.42085	5.42371	5.43156	5.42313	5.42878	5.43802	5.42619	5.42801	5.43597	5.42968	5.43424	5.44477	5.43289	5.43776	5.44694	5.44223	5.4418	5.45505	5.46008	5.45384	5.45819	5.45115	5.4554	5.45622	5.45438	5.45932	5.46445	5.46256	5.4549	5.46314	5.45787	5.457	5.4635	5.45069	5.45198	5.45809	5.45323	5.46127	5.4737	5.45877	5.46956	5.48635	5.46369	5.4654	5.50105	5.53587	5.72855	5.82119	5.84502	5.80539	5.82752	5.64916	5.79204	5.9028	5.53411	5.1094	5.63224	5.64698	6.18051	6.66973	6.159	6.33038	6.06009	5.464	5.71786	5.74154	5.5336	5.57512	5.52455	5.46422	5.49086	5.49548	5.46268	5.48216	5.48426	5.4588	5.46514	5.47257	5.45574	5.45878	5.47112	5.45406	5.46062	5.47111	5.45625	5.45604	5.46464	5.45327	5.4556	5.46604	5.45782	5.45762	5.4689	5.45517	5.44942	5.45812	5.45475	5.45334	5.45916	5.44343	5.44024	5.45063	5.44293	5.44521	5.45615	5.43928	5.43525	5.43376	5.42981	5.43067	5.43339	5.42693	5.42737	5.43021	5.42917	5.42385	5.42265	5.41544	5.41571	5.42515	5.41388	5.41828	5.42034	5.40346	5.40789	5.42643	5.41264	5.39559	5.40511	5.3964	5.38453	5.3943	5.38905	5.38013	5.38546	5.38262	5.38461	5.38887	5.38101	5.37801	5.38286	5.37812	5.37172	5.37471	5.37696	5.37067	5.36867	5.36266	5.36135	5.36602	5.35954	5.35805	5.35902	5.35274	5.35056	5.36153	5.35447	5.34956	5.34743
			q-value	0.961703	0.961703	0.961703	0.961703	0.961703	0.961703	0.961703	0.961703	0.961703	0.961703	0.961703	0.961703	0.961703	0.961703	0.961703	0.961703	0.961703	0.961703	0.961703	0.961703	0.961703	0.961703	0.961703	0.961703	0.961703	0.961703	0.961703	0.961703	0.961703	0.961703	0.961703	0.961703	0.961703	0.961703	0.961703	0.961703	0.961703	0.961703	0.961703	0.961703	0.961703	0.961703	0.961703	0.961703	0.961703	0.961703	0.961703	0.961703	0.961703	0.961703	0.961703	0.961703	0.961703	0.961703	0.961703	0.961703	0.961703	0.975729	0.961703	0.961703	0.961703	0.961703	0.961703	0.961703	0.961703	0.961703	0.961703	0.961703	0.961703	0.961703	0.961703	0.961703	0.961703	0.961703	0.961703	0.961703	0.961703	0.961703	0.961703	0.961703	0.961703	0.961703	0.972638	0.961703	0.961703	0.961703	0.961703	0.961703	0.961703	0.961703	0.961703	0.961703	0.961703	0.961703	0.961703	0.961703	0.961703	0.961703	0.961703	0.961703	0.961703	0.961703	0.961703	0.961703	0.961703	0.961703	0.961703	0.961703	0.961703	0.961703	0.961703	0.961703	0.961703	0.961703	0.961703	0.961703	0.961703	0.975729	0.961703	0.961703	0.961703	0.961703	0.961703	0.961703	0.961703	0.961703	0.961703	0.961703	0.961703	0.961703	0.961703	0.961703	0.961703	0.961703	0.961703	0.961703	0.961703	0.961703	0.961703	0.961703	0.961703	0.961703	0.961703	0.961703	0.961703	0.961703	0.961703	0.961703	0.961703	0.961703	0.961703	0.961703	0.961703	0.961703	0.961703	0.961703	0.961703	0.961703	0.961703	0.961703	0.961703	0.961703	0.961703	0.961703	0.961703	0.961703	0.961703	0.961703	0.961703	0.964648	0.961703	0.961703	0.961703	0.961703	0.961703	0.961703	0.961703	0.961703	0.961703	0.961703	0.961703	0.961703	0.961703	0.961703	0.961703	0.961703	0.961703	0.961703	0.961703	0.961703	0.961703	0.961703	0.961703	0.961703	0.961703	0.961703	0.961703	0.961703	0.961703	0.961703	0.961703
		intersection	observed_mutation_count	10	12	12	10	13	12	17	11	17	10	18	11	6	7	13	13	9	10	9	6	14	15	9	8	15	13	8	13	13	10	13	12	12	15	13	7	11	9	11	9	13	7	12	15	6	12	14	19	14	11	7	16	11	10	9	10	15	9	7	9	15	13	11	12	8	12	8	19	14	11	14	11	21	11	13	7	9	8	11	11	14	6	9	13	12	15	12	8	11	9	10	17	13	9	16	10	11	9	9	8	12	17	18	14	16	15	14	15	11	12	11	12	15	16	17	10	14	8	12	9	19	9	16	9	14	15	11	14	9	20	4	9	14	9	14	12	17	11	14	14	14	13	7	8	12	14	11	9	21	11	10	10	9	14	17	12	15	6	16	17	8	8	14	14	10	12	9	15	13	9	7	10	11	4	16	12	10	13	11	11	14	8	5	10	14	11	12	10	11	15	10	11	9	9	12	14	12	9	9	14	6
			expected_mutation_count	11.1989	11.1955	11.23	11.2206	11.2341	11.2492	11.2331	11.2833	11.2769	11.2815	11.273	11.3218	11.336	11.3247	11.3416	11.3423	11.2957	11.3506	11.3491	11.3684	11.3693	11.3305	11.3306	11.3398	11.4219	11.4462	11.3915	11.3926	11.4174	11.4118	11.4215	11.4756	11.4907	11.445	11.4543	11.43	11.4574	11.4841	11.5128	11.4928	11.4957	11.5454	11.5451	11.5452	11.5932	11.5932	11.5831	11.6034	11.5836	11.5533	11.6144	11.6204	11.5901	11.6322	11.6051	11.5511	11.6239	11.6208	11.6111	11.6775	11.6967	11.6727	11.6846	11.6606	11.7112	11.6822	11.6867	11.6985	11.7346	11.7036	11.6687	11.7384	11.724	11.679	11.7173	11.6937	11.659	11.683	11.6668	11.6873	11.7518	11.7177	11.7299	11.7781	11.7569	11.6964	11.8592	11.9688	12.7024	13.0083	13.1787	12.9917	13.0732	12.3456	12.8299	13.2723	12.6204	10.5151	11.2216	12.1663	13.7401	16.3837	14.4749	15.3756	13.761	11.6478	12.4041	12.6763	12.0209	12.1132	11.8583	11.7052	11.7899	11.7923	11.7268	11.7838	11.7543	11.7116	11.7211	11.7335	11.6684	11.6694	11.718	11.7057	11.6912	11.7397	11.7196	11.6963	11.7072	11.6655	11.6724	11.7217	11.7238	11.7282	11.7162	11.6843	11.6999	11.695	11.6639	11.6824	11.6641	11.625	11.6204	11.654	11.6273	11.6133	11.6687	11.6315	11.6073	11.5998	11.5879	11.6031	11.612	11.5979	11.5353	11.5797	11.5934	11.5874	11.5678	11.533	11.5013	11.5416	11.5501	11.5471	11.5444	11.4639	11.4852	11.5538	11.5149	11.4695	11.5249	11.4508	11.3882	11.432	11.4122	11.3726	11.3719	11.348	11.3353	11.3716	11.396	11.3957	11.378	11.3828	11.3404	11.3424	11.3669	11.3226	11.3196	11.3131	11.3033	11.2998	11.2828	11.2873	11.2788	11.2515	11.2224	11.2622	11.254	11.2479	11.2078
			standard_deviation	3.34613	3.34561	3.35076	3.34937	3.35137	3.35363	3.35124	3.3587	3.35776	3.35844	3.35717	3.36444	3.36654	3.36487	3.36738	3.36748	3.36056	3.3687	3.36849	3.37135	3.37148	3.36572	3.36574	3.3671	3.37927	3.38287	3.37478	3.37493	3.37861	3.37777	3.37922	3.3872	3.38943	3.38269	3.38406	3.38047	3.38452	3.38846	3.39269	3.38975	3.39017	3.3975	3.39744	3.39746	3.40452	3.40452	3.40303	3.40601	3.40311	3.39866	3.40763	3.4085	3.40405	3.41023	3.40626	3.39834	3.40902	3.40857	3.40714	3.41687	3.41968	3.41616	3.4179	3.41439	3.42179	3.41756	3.41822	3.41995	3.42521	3.42068	3.41559	3.42577	3.42367	3.41709	3.42269	3.41924	3.41417	3.41767	3.41531	3.41831	3.42772	3.42274	3.42452	3.43156	3.42847	3.41964	3.44334	3.45923	3.56364	3.60629	3.62982	3.604	3.61528	3.51326	3.58149	3.6427	3.55211	3.24235	3.34951	3.48774	3.70641	4.04713	3.80411	3.92065	3.70915	3.41259	3.52157	3.55997	3.46674	3.48003	3.44321	3.42092	3.43328	3.43363	3.42408	3.43238	3.42809	3.42186	3.42325	3.42505	3.41554	3.41568	3.42279	3.42099	3.41888	3.42596	3.42303	3.41961	3.42122	3.41512	3.41612	3.42333	3.42364	3.42428	3.42252	3.41786	3.42015	3.41943	3.41488	3.41758	3.4149	3.40918	3.40851	3.41343	3.40952	3.40746	3.41558	3.41013	3.40659	3.40548	3.40374	3.40597	3.40727	3.40521	3.39601	3.40253	3.40454	3.40367	3.40078	3.39567	3.391	3.39693	3.39818	3.39774	3.39734	3.38549	3.38862	3.39873	3.393	3.38631	3.39447	3.38355	3.37429	3.38076	3.37784	3.37197	3.37187	3.36832	3.36643	3.37182	3.37544	3.37539	3.37278	3.37348	3.36719	3.3675	3.37113	3.36456	3.36411	3.36315	3.36169	3.36116	3.35863	3.35931	3.35804	3.35397	3.34964	3.35556	3.35435	3.35344	3.34746
			q-value	0.98786	0.98786	0.98786	0.98786	0.98786	0.98786	0.98786	0.98786	0.98786	0.98786	0.98786	0.98786	0.988691	0.98786	0.98786	0.98786	0.98786	0.98786	0.98786	0.988691	0.98786	0.98786	0.98786	0.98786	0.98786	0.98786	0.98786	0.98786	0.98786	0.98786	0.98786	0.98786	0.98786	0.98786	0.98786	0.98786	0.98786	0.98786	0.98786	0.98786	0.98786	0.98786	0.98786	0.98786	0.988691	0.98786	0.98786	0.98786	0.98786	0.98786	0.98786	0.98786	0.98786	0.98786	0.98786	0.98786	0.98786	0.98786	0.98786	0.98786	0.98786	0.98786	0.98786	0.98786	0.98786	0.98786	0.98786	0.98786	0.98786	0.98786	0.98786	0.98786	0.927816	0.98786	0.98786	0.98786	0.98786	0.98786	0.98786	0.98786	0.98786	0.988691	0.98786	0.98786	0.98786	0.98786	0.98786	0.98786	0.98786	0.98786	0.98786	0.98786	0.98786	0.98786	0.98786	0.98786	0.98786	0.98786	0.98786	0.98786	0.98786	0.98786	0.98786	0.98786	0.98786	0.98786	0.98786	0.98786	0.98786	0.98786	0.98786	0.98786	0.98786	0.98786	0.98786	0.98786	0.98786	0.98786	0.98786	0.98786	0.98786	0.98786	0.98786	0.98786	0.98786	0.98786	0.98786	0.98786	0.98786	0.98786	0.996882	0.98786	0.98786	0.98786	0.98786	0.98786	0.98786	0.98786	0.98786	0.98786	0.98786	0.98786	0.98786	0.98786	0.98786	0.98786	0.98786	0.98786	0.927816	0.98786	0.98786	0.98786	0.98786	0.98786	0.98786	0.98786	0.98786	0.988691	0.98786	0.98786	0.98786	0.98786	0.98786	0.98786	0.98786	0.98786	0.98786	0.98786	0.98786	0.98786	0.98786	0.98786	0.98786	0.996882	0.98786	0.98786	0.98786	0.98786	0.98786	0.98786	0.98786	0.98786	0.996882	0.98786	0.98786	0.98786	0.98786	0.98786	0.98786	0.98786	0.98786	0.98786	0.98786	0.98786	0.98786	0.98786	0.98786	0.98786	0.98786	0.98786	0.988691
		union	observed_mutation_count	36	37	35	36	34	36	41	35	42	33	45	37	30	35	32	40	32	28	28	30	32	37	30	38	44	40	33	32	46	39	36	40	34	42	44	32	32	31	32	40	40	33	34	36	33	40	45	47	41	41	26	39	38	36	31	39	41	29	41	42	48	49	37	36	29	36	28	43	41	27	38	36	45	29	39	28	28	29	37	42	39	41	24	47	32	40	37	27	40	34	33	46	45	43	39	44	43	28	39	33	44	50	56	43	48	41	44	41	39	41	34	37	36	32	46	32	42	23	36	34	44	38	50	45	34	47	35	41	37	48	26	31	35	40	40	37	37	32	48	49	46	35	33	35	37	35	43	33	40	34	35	32	43	53	39	39	36	30	45	46	41	36	31	41	39	37	29	41	38	25	35	33	32	28	39	33	33	35	31	33	38	35	27	30	42	35	31	35	32	35	35	34	33	28	30	39	41	30	29	32	32
			expected_mutation_count	35.243	35.2731	35.4757	35.3919	35.3259	35.4264	35.3929	35.4662	35.4848	35.4645	35.5597	35.7072	35.5925	35.6689	35.7223	35.639	35.6347	35.8025	35.7804	35.8445	35.9399	35.7939	35.8393	35.9375	35.9779	36.0666	36.1122	36.0567	36.1136	36.1978	36.1335	36.1313	36.3129	36.2608	36.1398	36.1344	36.0881	36.2369	36.4338	36.1693	36.2703	36.4782	36.4672	36.5042	36.5802	36.4457	36.5023	36.585	36.4657	36.5274	36.6117	36.543	36.5698	36.6959	36.5619	36.685	36.8576	36.7979	36.8226	36.9255	36.9506	37	37.1073	36.8574	36.9423	36.9216	36.8984	37.0127	37.0692	37.0052	36.9297	37.0197	37.0263	37.0909	37.1415	36.8742	37.0011	37.0361	36.9008	36.9849	37.0828	36.8978	37.0649	37.3879	37.2068	37.2477	37.7019	38.1551	40.8787	42.1283	42.4896	42.0252	42.3428	39.8593	42.0041	43.4633	37.7129	32.3315	39.4612	38.8508	47.7613	55.6587	47.351	49.7784	45.7816	36.8182	40.9228	41.0935	38.0943	38.681	37.9377	37.092	37.4872	37.5663	37.0731	37.4076	37.4792	37.2782	37.2483	37.1281	36.984	36.8948	37.1965	37.072	37.0686	37.283	37.0738	36.983	37.0242	36.8314	36.8665	37.0694	37.1146	37.0906	37.1153	36.8975	36.7828	36.8841	36.8676	36.9224	37.0281	36.8281	36.7523	36.8617	36.7576	36.8067	36.9457	36.7768	36.654	36.6453	36.602	36.5239	36.6041	36.4593	36.5645	36.6958	36.6569	36.5163	36.4902	36.3544	36.3342	36.4662	36.3403	36.461	36.4736	36.1726	36.2172	36.4792	36.2439	36.0193	36.1573	36.05	35.9084	36.0628	35.9839	35.842	35.9545	35.9184	35.9567	36.0471	35.9038	35.8097	35.9332	35.8526	35.7485	35.7696	35.8168	35.7798	35.7832	35.5926	35.5642	35.6606	35.5686	35.5501	35.609	35.5416	35.5189	35.5928	35.474	35.4727	35.4667
			standard_deviation	5.93588	5.93841	5.95544	5.94841	5.94286	5.95131	5.94849	5.95465	5.95621	5.9545	5.96249	5.97484	5.96524	5.97164	5.9761	5.96914	5.96878	5.9828	5.98096	5.98631	5.99427	5.98209	5.98588	5.99407	5.99744	6.00483	6.00863	6.00401	6.00874	6.01574	6.0104	6.01021	6.0253	6.02097	6.01092	6.01047	6.00662	6.01899	6.03531	6.01337	6.02176	6.03899	6.03808	6.04114	6.04742	6.0363	6.04098	6.04782	6.03795	6.04306	6.05003	6.04435	6.04657	6.05698	6.04591	6.05609	6.07031	6.06539	6.06742	6.0759	6.07797	6.08202	6.09083	6.0703	6.07728	6.07558	6.07367	6.08307	6.08771	6.08245	6.07625	6.08364	6.08419	6.08949	6.09364	6.07168	6.08211	6.08499	6.07387	6.08078	6.08883	6.07363	6.08736	6.11382	6.09901	6.10235	6.13943	6.17622	6.39283	6.48977	6.51754	6.48184	6.50628	6.31265	6.48022	6.59181	6.14038	5.68536	6.28108	6.23254	6.91016	7.4593	6.88021	7.0543	6.76529	6.06722	6.39629	6.40955	6.1713	6.21863	6.1586	6.08959	6.12193	6.12838	6.08803	6.11543	6.12128	6.10485	6.10239	6.09254	6.08071	6.07337	6.09815	6.08794	6.08766	6.10523	6.08808	6.08062	6.08401	6.06815	6.07104	6.08772	6.09143	6.08946	6.09149	6.0736	6.06415	6.07249	6.07113	6.07564	6.08433	6.06789	6.06163	6.07064	6.06208	6.06612	6.07756	6.06366	6.05353	6.05281	6.04923	6.04278	6.0494	6.03743	6.04613	6.05698	6.05376	6.04214	6.03999	6.02874	6.02706	6.038	6.02757	6.03757	6.03861	6.01365	6.01735	6.03907	6.01957	6.00089	6.01237	6.00345	5.99165	6.00451	5.99794	5.98611	5.99549	5.99248	5.99567	6.0032	5.99127	5.98341	5.99372	5.98699	5.97829	5.98006	5.984	5.98091	5.9812	5.96525	5.96287	5.97094	5.96323	5.96169	5.96662	5.96097	5.95907	5.96526	5.9553	5.95519	5.95469
			q-value	0.977443	0.977443	0.977443	0.977443	0.977443	0.977443	0.977443	0.977443	0.977443	0.977443	0.977443	0.977443	0.977443	0.977443	0.977443	0.977443	0.977443	0.981153	0.981153	0.977443	0.977443	0.977443	0.977443	0.977443	0.977443	0.977443	0.977443	0.977443	0.977443	0.977443	0.977443	0.977443	0.977443	0.977443	0.977443	0.977443	0.977443	0.977443	0.977443	0.977443	0.977443	0.977443	0.977443	0.977443	0.977443	0.977443	0.977443	0.977443	0.977443	0.977443	0.987077	0.977443	0.977443	0.977443	0.977443	0.977443	0.977443	0.981153	0.977443	0.977443	0.977443	0.977443	0.977443	0.977443	0.981153	0.977443	0.981153	0.977443	0.977443	0.987077	0.977443	0.977443	0.977443	0.981153	0.977443	0.981153	0.981153	0.981153	0.977443	0.977443	0.977443	0.977443	0.99508	0.977443	0.977443	0.977443	0.977443	0.987077	0.977443	0.981153	0.981153	0.977443	0.977443	0.977443	0.977443	0.977443	0.977443	0.977443	0.977443	0.977443	0.977443	0.977443	0.977443	0.977443	0.977443	0.977443	0.977443	0.977443	0.977443	0.977443	0.977443	0.977443	0.977443	0.977443	0.977443	0.977443	0.977443	0.99508	0.977443	0.977443	0.977443	0.977443	0.977443	0.977443	0.977443	0.977443	0.977443	0.977443	0.977443	0.977443	0.987077	0.977443	0.977443	0.977443	0.977443	0.977443	0.977443	0.977443	0.977443	0.977443	0.977443	0.977443	0.977443	0.977443	0.977443	0.977443	0.977443	0.977443	0.977443	0.977443	0.977443	0.977443	0.977443	0.977443	0.977443	0.977443	0.977443	0.981153	0.977443	0.977443	0.977443	0.977443	0.977443	0.977443	0.977443	0.977443	0.981153	0.977443	0.977443	0.987077	0.977443	0.977443	0.977443	0.981153	0.977443	0.977443	0.977443	0.977443	0.977443	0.977443	0.977443	0.977443	0.981153	0.977443	0.977443	0.977443	0.977443	0.977443	0.977443	0.977443	0.977443	0.977443	0.977443	0.981153	0.977443	0.977443	0.977443	0.977443	0.981153	0.977443	0.977443
	ZIC	ATAC	observed_mutation_count	8	11	5	10	11	11	6	6	19	9	11	12	8	5	5	6	6	11	5	8	10	8	5	12	7	13	19	2	14	8	8	15	12	5	11	13	6	7	8	10	11	7	12	11	7	8	7	12	14	9	7	14	14	3	7	9	6	12	10	6	8	8	8	3	7	6	8	7	13	8	10	10	10	8	8	11	5	11	9	16	15	8	10	11	7	10	9	13	9	10	11	10	12	9	13	8	4	6	14	12	9	6	16	6	14	8	14	7	12	8	12	9	8	9	7	7	8	7	8	8	7	5	8	5	6	9	12	11	2	4	9	6	7	9	12	6	8	5	11	4	11	15	7	8	9	9	9	8	9	6	5	4	10	7	13	12	7	6	8	8	10	4	3	4	11	5	4	7	8	6	11	13	6	12	7	13	8	12	5	7	8	11	9	5	9	12	12	3	7	11	3	9	12	10	9	15	8	5	9	9	13
			expected_mutation_count	8.49048	8.49065	8.47381	8.49085	8.51113	8.48365	8.51058	8.4874	8.49337	8.54205	8.53849	8.571	8.55147	8.51136	8.54458	8.57686	8.56981	8.52779	8.55996	8.59397	8.58743	8.55164	8.52203	8.59813	8.59963	8.60129	8.65159	8.61919	8.60721	8.67198	8.69807	8.69316	8.66401	8.68035	8.66435	8.67578	8.67902	8.69458	8.67598	8.73119	8.6787	8.73548	8.71279	8.70108	8.75544	8.76123	8.7322	8.75535	8.78499	8.74812	8.78572	8.83589	8.79704	8.78069	8.79688	8.79359	8.84382	8.78549	8.81403	8.81683	8.86638	8.89395	8.86078	8.83712	8.82939	8.85813	8.87097	8.84043	8.80076	8.83333	8.82614	8.90769	8.89678	8.86724	8.95609	8.91111	8.88679	8.89652	8.84224	8.88887	8.93606	8.9515	9.00266	8.99158	8.96346	8.94913	8.98286	8.98325	8.8939	8.94878	9.10531	9.04234	9.61118	10.4621	9.60884	9.33993	9.40978	8.50325	9.29887	8.11295	11.2773	12.0124	9.50701	10.195	9.72149	9.41822	10.5987	8.51623	9.22287	9.02583	9.01242	9.07976	8.91982	8.89618	8.90599	8.82042	8.82635	8.76132	8.82701	8.87178	8.93043	8.95224	8.89904	8.90795	8.90361	8.89406	8.86096	8.84465	8.86951	8.88228	8.84954	8.85696	8.83175	8.84435	8.85454	8.89308	8.87933	8.82946	8.85482	8.7898	8.77106	8.77111	8.75226	8.78103	8.74098	8.75677	8.77505	8.76387	8.74802	8.72412	8.68508	8.64164	8.68359	8.74147	8.73045	8.74121	8.69861	8.65254	8.68349	8.7278	8.69112	8.67003	8.68201	8.67382	8.72912	8.67005	8.626	8.673	8.61818	8.57751	8.61419	8.62909	8.62487	8.61386	8.55596	8.53254	8.59112	8.53365	8.51234	8.5456	8.54167	8.52759	8.52253	8.51381	8.52502	8.52775	8.49951	8.48432	8.53122	8.47732	8.43255	8.45208	8.46965	8.47446	8.48227	8.45026	8.44834	8.46845	8.4326	8.44252	8.43534
			standard_deviation	2.91353	2.91356	2.91067	2.91359	2.91707	2.91236	2.91698	2.913	2.91403	2.92237	2.92175	2.92731	2.92398	2.91711	2.9228	2.92831	2.92711	2.91993	2.92543	2.93123	2.93012	2.92401	2.91894	2.93194	2.9322	2.93248	2.94104	2.93553	2.93349	2.9445	2.94893	2.9481	2.94315	2.94592	2.94321	2.94515	2.9457	2.94834	2.94518	2.95454	2.94564	2.95526	2.95142	2.94944	2.95863	2.95961	2.95471	2.95862	2.96362	2.9574	2.96375	2.97219	2.96566	2.9629	2.96563	2.96507	2.97353	2.96371	2.96852	2.96899	2.97732	2.98194	2.97638	2.9724	2.9711	2.97593	2.97809	2.97296	2.96628	2.97176	2.97056	2.98424	2.98242	2.97746	2.99234	2.98482	2.98074	2.98237	2.97326	2.98109	2.98899	2.99157	3.00011	2.99826	2.99357	2.99118	2.99681	2.99687	2.98194	2.99112	3.01716	3.00671	3.09982	3.2341	3.09948	3.05582	3.06719	2.91575	3.04915	2.8481	3.35769	3.46542	3.08303	3.19253	3.11759	3.06856	3.25516	2.91797	3.03656	3.00396	3.00173	3.01292	2.98628	2.98232	2.98396	2.96959	2.97059	2.95963	2.9707	2.97822	2.98805	2.9917	2.9828	2.98429	2.98356	2.98196	2.97641	2.97367	2.97784	2.97999	2.97449	2.97574	2.9715	2.97362	2.97533	2.9818	2.97949	2.97111	2.97538	2.96443	2.96127	2.96128	2.9581	2.96296	2.95619	2.95886	2.96195	2.96006	2.95738	2.95334	2.94673	2.93935	2.94647	2.95628	2.95441	2.95623	2.94902	2.9412	2.94646	2.95396	2.94775	2.94417	2.94621	2.94481	2.95419	2.94418	2.93669	2.94468	2.93536	2.92842	2.93468	2.93721	2.93649	2.93462	2.92474	2.92074	2.93075	2.92093	2.91728	2.92297	2.9223	2.91989	2.91902	2.91753	2.91945	2.91992	2.91508	2.91248	2.92051	2.91127	2.90358	2.90694	2.90996	2.91078	2.91212	2.90662	2.90629	2.90975	2.90359	2.90529	2.90406
			q-value	0.998684	0.965495	0.998684	0.998684	0.965495	0.965495	0.998684	0.998684	0.126038	0.998684	0.965495	0.950436	0.998684	0.998684	0.998684	0.998684	0.998684	0.965495	0.998684	0.998684	0.998684	0.998684	0.998684	0.950436	0.998684	0.950436	0.126038	0.998684	0.950436	0.998684	0.998684	0.950436	0.950436	0.998684	0.965495	0.950436	0.998684	0.998684	0.998684	0.998684	0.965495	0.998684	0.950436	0.965495	0.998684	0.998684	0.998684	0.950436	0.950436	0.998684	0.998684	0.950436	0.950436	0.998684	0.998684	0.998684	0.998684	0.950436	0.998684	0.998684	0.998684	0.998684	0.998684	0.998684	0.998684	0.998684	0.998684	0.998684	0.950436	0.998684	0.998684	0.998684	0.998684	0.998684	0.998684	0.965495	0.998684	0.965495	0.998684	0.950436	0.950436	0.998684	0.998684	0.981085	0.998684	0.998684	0.998684	0.950436	0.998684	0.998684	0.998684	0.998684	0.965495	0.998684	0.950436	0.998684	0.998684	0.998684	0.950436	0.950436	0.998684	0.998684	0.950436	0.998684	0.950436	0.998684	0.950436	0.998684	0.965495	0.998684	0.965495	0.998684	0.998684	0.998684	0.998684	0.998684	0.998684	0.998684	0.998684	0.998684	0.998684	0.998684	0.998684	0.998684	0.998684	0.998684	0.950436	0.965495	0.998684	0.998684	0.998684	0.998684	0.998684	0.998684	0.950436	0.998684	0.998684	0.998684	0.965495	0.998684	0.965495	0.950436	0.998684	0.998684	0.998684	0.998684	0.998684	0.998684	0.998684	0.998684	0.998684	0.998684	0.998684	0.998684	0.950436	0.950436	0.998684	0.998684	0.998684	0.998684	0.998684	0.998684	0.998684	0.998684	0.965495	0.998684	0.998684	0.998684	0.998684	0.998684	0.965495	0.950436	0.998684	0.950436	0.998684	0.950436	0.998684	0.950436	0.998684	0.998684	0.998684	0.965495	0.998684	0.998684	0.998684	0.950436	0.950436	0.998684	0.998684	0.965495	0.998684	0.998684	0.950436	0.998684	0.998684	0.950436	0.998684	0.998684	0.998684	0.998684	0.950436
		DNase	observed_mutation_count	18	14	22	14	11	23	17	16	21	23	10	15	12	15	12	13	12	18	18	13	18	18	7	17	15	23	28	7	20	14	22	21	24	10	13	14	12	10	17	10	29	21	18	17	14	18	12	18	17	15	14	20	21	11	22	21	15	21	18	15	19	16	18	6	12	20	22	19	21	19	16	14	18	18	20	19	14	18	20	27	20	14	18	22	19	15	16	17	16	16	22	19	23	14	28	21	11	11	17	19	23	24	32	21	18	14	22	18	16	19	23	15	19	20	17	14	27	19	18	15	13	11	22	11	12	15	23	19	14	16	13	18	19	16	17	17	24	16	14	11	19	23	15	23	24	16	26	15	18	12	15	16	16	23	25	17	17	7	12	16	22	15	12	11	21	18	17	14	16	13	20	8	19	21	21	19	24	16	11	14	16	18	14	9	18	23	19	12	8	19	7	18	19	20	14	16	12	14	17	19	16
			expected_mutation_count	16.382	16.3631	16.4141	16.4286	16.4118	16.4243	16.4024	16.368	16.3919	16.4363	16.4531	16.4986	16.4966	16.4994	16.5278	16.5579	16.5694	16.5058	16.5396	16.601	16.5844	16.5548	16.5597	16.63	16.6373	16.6283	16.6601	16.6332	16.591	16.6908	16.7103	16.6591	16.6073	16.6424	16.6627	16.7166	16.6772	16.7124	16.7471	16.762	16.7406	16.7478	16.7334	16.7905	16.8144	16.786	16.7481	16.792	16.8514	16.7744	16.8533	16.9156	16.8784	16.9622	16.8777	16.8822	16.9216	16.8938	16.9269	16.9012	16.9723	16.9789	16.9342	16.9352	16.9801	17.0128	17.0148	16.9424	16.9411	16.9872	16.9315	16.9624	16.9739	16.9252	17.0497	17.0298	16.9962	17.0574	17.005	17.0008	17.1338	17.1849	17.2028	17.229	17.1732	17.1483	17.1608	17.1569	16.9661	17.1379	17.4578	17.2872	18.3831	19.8897	18.7297	18.3456	17.7576	15.9285	17.3296	15.6842	21.6828	23.3843	19.6983	19.104	19.1395	17.612	20.1821	16.4766	17.4505	17.2333	17.2808	17.3268	17.083	17.0535	17.0161	16.9063	16.9358	16.8778	16.9265	16.9853	17.0148	17.0851	17.0779	17.0226	17.0235	17.0255	17.0465	16.9492	17.0038	17.0037	16.9084	16.9215	16.9443	16.9465	16.9335	16.9053	16.9482	16.9308	16.9008	16.8621	16.8827	16.8599	16.844	16.8919	16.856	16.7981	16.8259	16.8186	16.8053	16.8058	16.7076	16.737	16.7354	16.7219	16.7342	16.729	16.7168	16.6835	16.7622	16.7622	16.697	16.7432	16.7163	16.6803	16.6893	16.6133	16.6031	16.6126	16.5678	16.548	16.5689	16.5646	16.5768	16.5847	16.5391	16.4527	16.5556	16.4852	16.4818	16.5202	16.4931	16.4802	16.4829	16.438	16.4333	16.4489	16.398	16.4314	16.4717	16.3899	16.3683	16.3725	16.4159	16.4265	16.4281	16.3247	16.3192	16.3411	16.3163	16.2903	16.3296
			standard_deviation	4.04706	4.04473	4.05103	4.05281	4.05074	4.05229	4.04959	4.04534	4.04829	4.05377	4.05583	4.06145	4.06119	4.06154	4.06503	4.06874	4.07014	4.06233	4.06648	4.07403	4.07199	4.06835	4.06896	4.07757	4.07847	4.07737	4.08127	4.07797	4.0728	4.08503	4.08741	4.08115	4.07479	4.0791	4.08158	4.08819	4.08336	4.08766	4.09191	4.09373	4.09111	4.092	4.09023	4.0972	4.10013	4.09666	4.09203	4.09739	4.10462	4.09524	4.10486	4.11243	4.10792	4.1181	4.10784	4.10837	4.11317	4.10979	4.11381	4.11068	4.11933	4.12013	4.1147	4.11483	4.12027	4.12423	4.12448	4.1157	4.11554	4.12113	4.11438	4.11813	4.11952	4.11361	4.12871	4.1263	4.12223	4.12964	4.12329	4.12278	4.13888	4.14504	4.1472	4.15035	4.14364	4.14063	4.14214	4.14167	4.11857	4.13938	4.17782	4.15736	4.28707	4.45926	4.32736	4.28278	4.21354	3.99071	4.16258	3.96005	4.65581	4.83513	4.43785	4.37024	4.37444	4.19624	4.49196	4.05877	4.17694	4.15087	4.15659	4.16212	4.13273	4.12917	4.12463	4.11131	4.1149	4.10785	4.11376	4.12091	4.12448	4.13299	4.13212	4.12543	4.12553	4.12577	4.12832	4.11652	4.12315	4.12313	4.11157	4.11316	4.11592	4.11619	4.11461	4.11119	4.1164	4.11428	4.11064	4.10593	4.10844	4.10566	4.10372	4.10955	4.10519	4.09814	4.10153	4.10063	4.09901	4.09907	4.08708	4.09068	4.09048	4.08883	4.09034	4.0897	4.08821	4.08413	4.09375	4.09375	4.08578	4.09144	4.08815	4.08374	4.08484	4.07553	4.07428	4.07545	4.06995	4.06751	4.07008	4.06955	4.07105	4.07203	4.06642	4.05579	4.06845	4.05979	4.05937	4.0641	4.06077	4.05918	4.05951	4.05398	4.05339	4.05532	4.04904	4.05317	4.05814	4.04804	4.04538	4.0459	4.05126	4.05256	4.05276	4.03999	4.0393	4.04202	4.03894	4.03573	4.04059
			q-value	0.946985	0.999558	0.946985	0.999558	0.999558	0.946985	0.987847	0.999558	0.946985	0.946985	0.999558	0.999558	0.999558	0.999558	0.999558	0.999558	0.999558	0.946985	0.946985	0.999558	0.946985	0.946985	0.999558	0.997544	0.999558	0.946985	0.459042	0.999558	0.946985	0.999558	0.946985	0.946985	0.946985	0.999558	0.999558	0.999558	0.999558	0.999558	0.997544	0.999558	0.459042	0.946985	0.946985	0.997544	0.999558	0.946985	0.999558	0.946985	0.997544	0.999558	0.999558	0.946985	0.946985	0.999558	0.946985	0.946985	0.999558	0.946985	0.946985	0.999558	0.946985	0.999558	0.946985	0.999558	0.999558	0.946985	0.946985	0.946985	0.946985	0.946985	0.999558	0.999558	0.946985	0.946985	0.946985	0.946985	0.999558	0.954221	0.946985	0.622929	0.946985	0.999558	0.974072	0.946985	0.946985	0.999558	0.999558	0.999558	0.999558	0.999558	0.946985	0.946985	0.946985	0.999558	0.788754	0.946985	0.999558	0.999558	0.999558	0.946985	0.946985	0.987847	0.459042	0.946985	0.999558	0.999558	0.946985	0.946985	0.999558	0.946985	0.946985	0.999558	0.946985	0.946985	0.999558	0.999558	0.622929	0.946985	0.946985	0.999558	0.999558	0.999558	0.946985	0.999558	0.999558	0.999558	0.946985	0.946985	0.999558	0.999558	0.999558	0.946985	0.946985	0.999558	0.997544	0.997544	0.946985	0.999558	0.999558	0.999558	0.946985	0.946985	0.999558	0.946985	0.946985	0.999558	0.7784	0.999558	0.946985	0.999558	0.999558	0.999558	0.999558	0.946985	0.89927	0.997544	0.997544	0.999558	0.999558	0.999558	0.946985	0.999558	0.999558	0.999558	0.946985	0.946985	0.997544	0.999558	0.999558	0.999558	0.946985	0.999558	0.946985	0.946985	0.946985	0.946985	0.946985	0.999558	0.999558	0.999558	0.999558	0.946985	0.999558	0.999558	0.946985	0.946985	0.946985	0.999558	0.999558	0.946985	0.999558	0.946985	0.946985	0.946985	0.999558	0.999558	0.999558	0.999558	0.984801	0.946985	0.999558
		intersection	observed_mutation_count	5	8	5	5	7	6	3	3	10	7	6	8	5	5	3	2	4	5	4	5	4	7	3	9	3	5	14	0	10	5	4	11	9	3	7	5	4	4	5	3	9	5	7	6	4	5	5	6	8	8	4	9	10	3	5	7	4	6	6	4	6	5	5	1	2	4	5	7	7	5	8	5	9	6	6	6	3	9	8	12	8	4	4	10	5	6	5	10	7	4	6	7	8	5	9	6	3	4	9	8	6	4	10	4	11	5	6	5	8	7	8	6	6	4	4	5	5	5	6	7	3	1	7	2	3	7	9	7	2	3	5	5	5	2	9	3	4	4	6	3	8	10	6	4	6	3	7	5	4	4	2	2	8	6	10	8	5	3	5	6	5	1	1	4	6	4	2	4	5	4	7	3	5	8	6	7	6	4	2	4	6	9	5	4	3	8	8	2	4	7	2	6	10	7	6	10	5	2	7	6	8
			expected_mutation_count	5.29187	5.27777	5.29557	5.31347	5.33476	5.29531	5.30707	5.28594	5.29591	5.33599	5.3251	5.36078	5.36615	5.32763	5.35405	5.3681	5.34816	5.3154	5.34585	5.37855	5.3664	5.34562	5.33061	5.38868	5.38018	5.37247	5.40037	5.37581	5.37576	5.4095	5.42296	5.41015	5.3803	5.39971	5.38572	5.40537	5.41112	5.4249	5.42265	5.43603	5.41547	5.4201	5.4057	5.42093	5.43944	5.44765	5.44251	5.42091	5.47941	5.43606	5.4529	5.49598	5.47459	5.47422	5.48026	5.47554	5.48341	5.47484	5.49537	5.50056	5.49108	5.51677	5.49347	5.49939	5.50452	5.52356	5.51781	5.50947	5.49213	5.49062	5.49115	5.4967	5.5029	5.48108	5.54762	5.52776	5.51322	5.52868	5.49242	5.50095	5.56002	5.56583	5.57769	5.56284	5.53617	5.55058	5.54035	5.53672	5.50063	5.50797	5.62241	5.58504	5.88019	6.37179	5.83028	5.89641	5.69882	5.19609	6.07399	4.7407	7.02532	6.69945	5.81183	6.41608	6.09783	5.60299	6.41729	5.26495	5.70296	5.58698	5.56879	5.60464	5.50989	5.52567	5.52943	5.47306	5.46728	5.44851	5.47491	5.49802	5.519	5.52779	5.51914	5.52864	5.54073	5.53472	5.50926	5.50284	5.51503	5.50471	5.47359	5.48443	5.48815	5.50109	5.47905	5.5005	5.49765	5.47895	5.49393	5.46334	5.45409	5.45001	5.44103	5.46985	5.43145	5.45733	5.46422	5.45943	5.44959	5.43033	5.40651	5.39422	5.43049	5.43096	5.43058	5.40846	5.40788	5.39208	5.41326	5.42834	5.38235	5.40444	5.42842	5.41745	5.43068	5.39354	5.36869	5.37838	5.35681	5.34305	5.3457	5.36525	5.35477	5.33705	5.33895	5.33169	5.3602	5.32683	5.30818	5.3229	5.32165	5.31431	5.31586	5.31235	5.31165	5.30336	5.27478	5.29539	5.33637	5.27977	5.26335	5.29113	5.30987	5.30906	5.28886	5.27406	5.26646	5.27964	5.24657	5.26911	5.26145
			standard_deviation	2.30018	2.29712	2.30099	2.30487	2.30948	2.30093	2.30349	2.29889	2.30106	2.30975	2.30739	2.31511	2.31627	2.30794	2.31366	2.31669	2.31238	2.30529	2.31188	2.31894	2.31632	2.31184	2.30859	2.32113	2.31929	2.31763	2.32364	2.31835	2.31834	2.3256	2.32849	2.32574	2.31932	2.3235	2.32049	2.32472	2.32595	2.32891	2.32843	2.3313	2.32689	2.32788	2.32479	2.32806	2.33203	2.33379	2.33269	2.32806	2.34058	2.33131	2.33492	2.34412	2.33955	2.33947	2.34076	2.33975	2.34144	2.3396	2.34399	2.3451	2.34307	2.34855	2.34358	2.34484	2.34594	2.34999	2.34877	2.34699	2.3433	2.34298	2.34309	2.34427	2.34559	2.34094	2.3551	2.35088	2.34779	2.35108	2.34336	2.34518	2.35773	2.35896	2.36147	2.35833	2.35267	2.35573	2.35356	2.35279	2.34511	2.34668	2.37092	2.36303	2.42466	2.52395	2.41437	2.42803	2.38698	2.2793	2.46434	2.17716	2.65018	2.58805	2.41056	2.53268	2.46914	2.36684	2.53297	2.29434	2.38784	2.36344	2.35959	2.36717	2.34708	2.35044	2.35124	2.33923	2.33799	2.33397	2.33962	2.34455	2.34902	2.35089	2.34905	2.35107	2.35364	2.35236	2.34695	2.34558	2.34818	2.34598	2.33934	2.34165	2.34245	2.34521	2.3405	2.34508	2.34447	2.34048	2.34368	2.33715	2.33517	2.3343	2.33237	2.33854	2.33032	2.33586	2.33733	2.33631	2.33421	2.33008	2.32496	2.32232	2.33011	2.33021	2.33013	2.32538	2.32526	2.32186	2.32641	2.32965	2.31976	2.32452	2.32967	2.32731	2.33015	2.32217	2.31682	2.31891	2.31425	2.31128	2.31185	2.31607	2.31381	2.30998	2.31039	2.30882	2.31498	2.30777	2.30373	2.30692	2.30665	2.30505	2.30539	2.30463	2.30448	2.30268	2.29647	2.30095	2.30983	2.29755	2.29398	2.30002	2.30409	2.30391	2.29953	2.29631	2.29465	2.29752	2.29032	2.29523	2.29356
			q-value	0.994028	0.979995	0.994028	0.994028	0.994028	0.994028	0.994028	0.994028	0.927922	0.994028	0.994028	0.979995	0.994028	0.994028	0.994028	0.994028	0.994028	0.994028	0.994028	0.994028	0.994028	0.994028	0.994028	0.927963	0.994028	0.994028	0.196741	1	0.927922	0.994028	0.994028	0.927922	0.927963	0.994028	0.994028	0.994028	0.994028	0.994028	0.994028	0.994028	0.927963	0.994028	0.994028	0.994028	0.994028	0.994028	0.994028	0.994028	0.979995	0.979995	0.994028	0.927963	0.927922	0.994028	0.994028	0.994028	0.994028	0.994028	0.994028	0.994028	0.994028	0.994028	0.994028	0.999002	0.994028	0.994028	0.994028	0.994028	0.994028	0.994028	0.979995	0.994028	0.927963	0.994028	0.994028	0.994028	0.994028	0.927963	0.979995	0.927922	0.979995	0.994028	0.994028	0.927922	0.994028	0.994028	0.994028	0.927922	0.994028	0.994028	0.994028	0.994028	0.994028	0.994028	0.979995	0.994028	0.994028	0.994028	0.979995	0.927963	0.994028	0.994028	0.927963	0.994028	0.927922	0.994028	0.994028	0.994028	0.994028	0.994028	0.979995	0.994028	0.994028	0.994028	0.994028	0.994028	0.994028	0.994028	0.994028	0.994028	0.994028	0.999002	0.994028	0.994028	0.994028	0.994028	0.927963	0.994028	0.994028	0.994028	0.994028	0.994028	0.994028	0.994028	0.927963	0.994028	0.994028	0.994028	0.994028	0.994028	0.979995	0.927922	0.994028	0.994028	0.994028	0.994028	0.994028	0.994028	0.994028	0.994028	0.994028	0.994028	0.979995	0.994028	0.927922	0.979995	0.994028	0.994028	0.994028	0.994028	0.994028	0.999002	0.999002	0.994028	0.994028	0.994028	0.994028	0.994028	0.994028	0.994028	0.994028	0.994028	0.994028	0.979995	0.994028	0.994028	0.994028	0.994028	0.994028	0.994028	0.994028	0.927963	0.994028	0.994028	0.994028	0.979995	0.979995	0.994028	0.994028	0.994028	0.994028	0.994028	0.927922	0.994028	0.994028	0.927922	0.994028	0.994028	0.994028	0.994028	0.979995
		union	observed_mutation_count	21	17	22	19	15	28	20	19	30	25	15	19	15	15	14	17	14	24	19	16	24	19	9	20	19	31	33	9	24	17	26	25	27	12	17	22	14	13	20	17	31	23	23	22	17	21	14	24	23	16	17	25	25	11	24	23	17	27	22	17	21	19	21	8	17	22	25	19	27	22	18	19	19	20	22	24	16	20	21	31	27	18	24	23	21	19	20	20	18	22	27	22	27	18	32	23	12	13	22	23	26	26	38	23	21	17	30	20	20	20	27	18	21	25	20	16	30	21	20	16	17	15	23	14	15	17	26	23	14	17	17	19	21	23	20	20	28	17	19	12	22	28	16	27	27	22	28	18	23	14	18	18	18	24	28	21	19	10	15	18	27	18	14	11	26	19	19	17	19	15	24	18	20	25	22	25	26	24	14	17	18	20	18	10	24	27	23	13	11	23	8	21	21	23	17	21	15	17	19	22	21
			expected_mutation_count	19.5964	19.587	19.6134	19.6172	19.5915	19.6296	19.628	19.5791	19.5986	19.6563	19.6661	19.7034	19.6848	19.6864	19.7215	19.7734	19.7908	19.7288	19.763	19.8126	19.81	19.7706	19.7593	19.8357	19.8557	19.8557	19.9044	19.8713	19.8196	19.9566	19.9833	19.9387	19.8871	19.9227	19.9342	19.9825	19.9456	19.9797	19.9996	20.0463	20.004	20.0573	20.0336	20.0699	20.1214	20.0866	20.0364	20.1145	20.1481	20.08	20.1878	20.2497	20.1879	20.2626	20.1737	20.1878	20.2664	20.1974	20.2246	20.216	20.3312	20.3413	20.2913	20.2583	20.2881	20.3382	20.3456	20.2615	20.2419	20.3149	20.251	20.3614	20.365	20.2991	20.4434	20.3892	20.3563	20.4122	20.3402	20.373	20.4946	20.5482	20.5984	20.6386	20.5881	20.5237	20.5832	20.5877	20.3526	20.5823	20.9375	20.7303	22.0905	23.9184	22.4138	21.7262	21.3908	19.2205	20.6229	18.9771	25.9118	28.6636	23.309	22.8547	22.739	21.344	24.268	19.6945	20.9329	20.6605	20.7163	20.7774	20.4734	20.409	20.3691	20.2485	20.285	20.1712	20.2653	20.3455	20.3997	20.4887	20.4444	20.3948	20.3763	20.377	20.3766	20.2832	20.3481	20.3738	20.2803	20.2848	20.2802	20.2833	20.2941	20.2904	20.3199	20.2721	20.254	20.1809	20.2015	20.18	20.1486	20.2001	20.1626	20.0853	20.1288	20.1176	20.0935	20.0872	19.988	19.9751	19.9792	20.0194	20.0368	20.0709	20.0081	19.9495	20.0311	20.0641	20.0075	20.006	19.9693	19.9268	19.9844	19.8857	19.8658	19.9173	19.8403	19.794	19.8436	19.8342	19.8519	19.8731	19.7712	19.6587	19.786	19.7089	19.6956	19.7514	19.7226	19.6914	19.6919	19.6546	19.6535	19.6824	19.6392	19.6369	19.6726	19.5895	19.5517	19.5453	19.5796	19.5983	19.6274	19.5197	19.5138	19.5453	19.5133	19.4832	19.524
			standard_deviation	4.42632	4.42526	4.42825	4.42867	4.42577	4.43007	4.42989	4.42436	4.42657	4.43308	4.43418	4.43839	4.43629	4.43648	4.44042	4.44626	4.44822	4.44125	4.4451	4.45067	4.45038	4.44595	4.44468	4.45327	4.45551	4.45551	4.46097	4.45726	4.45146	4.46681	4.46979	4.4648	4.45903	4.46302	4.4643	4.4697	4.46558	4.4694	4.47162	4.47684	4.47211	4.47806	4.47542	4.47947	4.48521	4.48134	4.47573	4.48444	4.48818	4.4806	4.49261	4.49949	4.49261	4.50092	4.49103	4.49261	4.50134	4.49368	4.49669	4.49575	4.50854	4.50965	4.50411	4.50044	4.50376	4.5093	4.51013	4.50081	4.49863	4.50673	4.49963	4.51188	4.51227	4.50497	4.52096	4.51496	4.51131	4.5175	4.50952	4.51316	4.52661	4.53252	4.53806	4.54248	4.53693	4.52982	4.53639	4.53688	4.51091	4.53629	4.57525	4.55256	4.6995	4.89004	4.73383	4.66069	4.62452	4.38372	4.5409	4.35595	5.08962	5.35312	4.82745	4.78002	4.76804	4.61945	4.92569	4.43742	4.57474	4.54489	4.55102	4.55773	4.52427	4.51715	4.51273	4.49936	4.50342	4.49076	4.50122	4.51011	4.51612	4.52596	4.52106	4.51557	4.51353	4.51361	4.51356	4.5032	4.5104	4.51325	4.50288	4.50339	4.50288	4.50322	4.50442	4.50401	4.50727	4.50198	4.49996	4.49184	4.49413	4.49174	4.48825	4.49397	4.48981	4.48119	4.48604	4.48479	4.4821	4.4814	4.47033	4.46887	4.46934	4.47384	4.47578	4.47958	4.47257	4.46602	4.47514	4.47882	4.47251	4.47234	4.46824	4.46348	4.46992	4.45887	4.45664	4.46242	4.45378	4.44858	4.45415	4.45309	4.45508	4.45746	4.44601	4.43335	4.44768	4.43901	4.4375	4.44379	4.44055	4.43703	4.43709	4.43289	4.43276	4.43602	4.43115	4.43089	4.43492	4.42554	4.42127	4.42055	4.42443	4.42653	4.42983	4.41766	4.41698	4.42055	4.41693	4.41352	4.41814
			q-value	0.999577	0.999577	0.999577	0.999577	0.999577	0.877856	0.999577	0.999577	0.588806	0.938854	0.999577	0.999577	0.999577	0.999577	0.999577	0.999577	0.999577	0.938854	0.999577	0.999577	0.938854	0.999577	0.999577	0.999577	0.999577	0.588806	0.432612	0.999577	0.938854	0.999577	0.891758	0.938854	0.877856	0.999577	0.999577	0.999577	0.999577	0.999577	0.999577	0.999577	0.588806	0.999577	0.999577	0.999577	0.999577	0.999577	0.999577	0.959554	0.999577	0.999577	0.999577	0.938854	0.938854	0.999577	0.959554	0.999577	0.999577	0.877856	0.999577	0.999577	0.999577	0.999577	0.999577	0.999577	0.999577	0.999577	0.938854	0.999577	0.877856	0.999577	0.999577	0.999577	0.999577	0.999577	0.999577	0.982692	0.999577	0.999577	0.999577	0.588806	0.891758	0.999577	0.982692	0.999577	0.999577	0.999577	0.999577	0.999577	0.999577	0.999577	0.891758	0.999577	0.938854	0.999577	0.840168	0.999577	0.999577	0.999577	0.999577	0.938854	0.999577	0.999577	0.432612	0.999577	0.999577	0.999577	0.938854	0.999577	0.999577	0.999577	0.891758	0.999577	0.999577	0.938854	0.999577	0.999577	0.751336	0.999577	0.999577	0.999577	0.999577	0.999577	0.999577	0.999577	0.999577	0.999577	0.938854	0.999577	0.999577	0.999577	0.999577	0.999577	0.999577	0.999577	0.999577	0.999577	0.877856	0.999577	0.999577	0.999577	0.999577	0.877856	0.999577	0.877856	0.877856	0.999577	0.877856	0.999577	0.999577	0.999577	0.999577	0.999577	0.999577	0.955681	0.877856	0.999577	0.999577	0.999577	0.999577	0.999577	0.877856	0.999577	0.999577	0.999577	0.891758	0.999577	0.999577	0.999577	0.999577	0.999577	0.938854	0.999577	0.999577	0.938854	0.999577	0.938854	0.891758	0.938854	0.999577	0.999577	0.999577	0.999577	0.999577	0.999577	0.938854	0.877856	0.982692	0.999577	0.999577	0.982692	0.999577	0.999577	0.999577	0.982692	0.999577	0.999577	0.999577	0.999577	0.999577	0.999577	0.999577
	ZIC/2	ATAC	observed_mutation_count	14	15	21	19	18	17	14	14	14	10	11	8	15	12	14	10	19	11	12	7	11	10	18	14	11	17	21	19	20	12	16	22	15	17	16	18	13	12	15	18	12	10	15	12	7	12	11	18	10	14	8	15	22	12	17	19	13	10	12	13	15	14	11	17	14	11	9	14	15	16	15	15	11	10	8	17	15	11	9	9	18	19	12	14	8	12	9	9	10	7	6	10	12	17	12	11	12	19	12	11	12	6	14	9	12	11	10	5	11	15	16	16	19	16	15	8	17	20	20	13	17	14	16	11	12	14	11	16	18	16	14	13	13	13	9	12	10	14	14	11	10	11	13	8	11	14	16	18	10	19	14	11	12	9	12	15	14	13	17	17	14	11	15	10	16	11	8	5	10	15	11	10	11	22	12	14	12	19	23	25	19	15	14	12	13	18	17	14	15	13	13	16	14	16	16	17	14	14	10	17	19
			expected_mutation_count	13.7328	13.7645	13.7904	13.7576	13.745	13.7449	13.7614	13.7655	13.7619	13.7534	13.7194	13.7219	13.7531	13.7483	13.7928	13.8473	13.8782	13.8328	13.8763	13.9148	13.8749	13.8659	13.8833	13.9194	13.8997	13.872	13.9188	13.9415	13.9759	14.0187	13.953	13.9209	13.9924	14.0522	14.0226	14.0443	14.0122	13.9849	13.9668	13.9796	14.0014	14.046	13.9996	13.9707	14.037	14.0528	14.0279	13.972	13.9553	14.0025	13.9896	14.0114	13.9969	14.0097	14.0344	14.0788	14.0834	14.1164	14.1284	14.1119	14.1342	14.1522	14.209	14.2216	14.1652	14.1339	14.1325	14.1256	14.1338	14.1688	14.206	14.2041	14.2133	14.2043	14.1216	14.114	14.155	14.1668	14.174	14.2051	14.2	14.2963	14.3395	14.321	14.3773	14.4696	14.5116	14.5758	14.7006	14.8686	14.8341	14.906	14.7766	14.836	15.9325	14.9989	13.9543	14.6437	13.9683	14.8387	15.036	15.4763	15.195	14.653	14.7433	15.0713	15.0148	14.7332	14.5403	14.4977	14.5378	14.6644	14.5443	14.3791	14.3147	14.3021	14.3117	14.3305	14.2947	14.2312	14.198	14.2463	14.1935	14.1303	14.1031	14.0931	14.1356	14.1122	14.0761	14.0489	14.0891	14.0617	14.1098	14.1381	14.0981	14.1127	14.1261	14.1099	14.0904	14.0866	14.0759	14.122	14.0891	14.0733	14.0824	14.0934	14.0956	14.1152	14.0844	14.0757	14.0643	14.0652	14.0099	13.9818	14.0099	14.0354	14.0158	14.0216	13.9992	13.9543	13.9563	14.0208	14.0322	13.9574	13.9203	13.952	13.9384	13.9303	13.8899	13.8159	13.8026	13.7931	13.827	13.8473	13.846	13.8423	13.8092	13.8505	13.881	13.8125	13.7897	13.7734	13.776	13.7683	13.7886	13.7545	13.7616	13.7717	13.7679	13.7715	13.795	13.7675	13.7213	13.7227	13.6693	13.6778	13.713	13.6608	13.616	13.6335	13.6134
			standard_deviation	3.70536	3.70964	3.71313	3.70871	3.70701	3.707	3.70923	3.70978	3.70928	3.70814	3.70355	3.7039	3.7081	3.70746	3.71345	3.72078	3.72493	3.71883	3.72467	3.72984	3.72448	3.72328	3.72562	3.73045	3.72781	3.7241	3.73037	3.73341	3.73801	3.74373	3.73494	3.73066	3.74022	3.7482	3.74425	3.74715	3.74286	3.73921	3.7368	3.7385	3.74142	3.74738	3.74119	3.73732	3.74617	3.74828	3.74496	3.7375	3.73525	3.74157	3.73985	3.74276	3.74083	3.74254	3.74582	3.75175	3.75236	3.75676	3.75835	3.75615	3.75912	3.76151	3.76906	3.77072	3.76324	3.75908	3.7589	3.75798	3.75907	3.76372	3.76866	3.7684	3.76962	3.76844	3.75744	3.75643	3.76189	3.76345	3.76441	3.76853	3.76786	3.78061	3.78632	3.78388	3.79131	3.80346	3.80898	3.81739	3.83369	3.85552	3.85105	3.86037	3.84359	3.85131	3.99105	3.87238	3.73514	3.82632	3.73713	3.85176	3.87721	3.93357	3.8977	3.82757	3.83932	3.88172	3.87444	3.83794	3.81274	3.80715	3.81241	3.82897	3.81326	3.79155	3.78304	3.78138	3.78265	3.78513	3.7804	3.772	3.7676	3.774	3.767	3.75861	3.75499	3.75365	3.75931	3.7562	3.75139	3.74777	3.75312	3.74947	3.75588	3.75964	3.75432	3.75626	3.75804	3.75589	3.7533	3.75279	3.75137	3.7575	3.75312	3.75102	3.75223	3.7537	3.75398	3.75659	3.7525	3.75133	3.74982	3.74993	3.74256	3.7388	3.74256	3.74597	3.74334	3.74411	3.74113	3.73513	3.73539	3.74401	3.74553	3.73554	3.73057	3.73482	3.73299	3.73191	3.72649	3.71656	3.71477	3.71349	3.71805	3.72079	3.72061	3.7201	3.71566	3.72121	3.7253	3.7161	3.71303	3.71083	3.71118	3.71015	3.71289	3.70829	3.70925	3.71061	3.7101	3.71059	3.71375	3.71004	3.70382	3.70401	3.69679	3.69794	3.7027	3.69565	3.68958	3.69195	3.68923
			q-value	0.99919	0.99919	0.99919	0.99919	0.99919	0.99919	0.99919	0.99919	0.99919	0.99919	0.99919	0.99919	0.99919	0.99919	0.99919	0.99919	0.99919	0.99919	0.99919	0.99919	0.99919	0.99919	0.99919	0.99919	0.99919	0.99919	0.99919	0.99919	0.99919	0.99919	0.99919	0.99919	0.99919	0.99919	0.99919	0.99919	0.99919	0.99919	0.99919	0.99919	0.99919	0.99919	0.99919	0.99919	0.99919	0.99919	0.99919	0.99919	0.99919	0.99919	0.99919	0.99919	0.99919	0.99919	0.99919	0.99919	0.99919	0.99919	0.99919	0.99919	0.99919	0.99919	0.99919	0.99919	0.99919	0.99919	0.99919	0.99919	0.99919	0.99919	0.99919	0.99919	0.99919	0.99919	0.99919	0.99919	0.99919	0.99919	0.99919	0.99919	0.99919	0.99919	0.99919	0.99919	0.99919	0.99919	0.99919	0.99919	0.99919	0.99919	0.99919	0.99919	0.99919	0.99919	0.99919	0.99919	0.99919	0.99919	0.99919	0.99919	0.99919	0.99919	0.99919	0.99919	0.99919	0.99919	0.99919	0.99919	0.99919	0.99919	0.99919	0.99919	0.99919	0.99919	0.99919	0.99919	0.99919	0.99919	0.99919	0.99919	0.99919	0.99919	0.99919	0.99919	0.99919	0.99919	0.99919	0.99919	0.99919	0.99919	0.99919	0.99919	0.99919	0.99919	0.99919	0.99919	0.99919	0.99919	0.99919	0.99919	0.99919	0.99919	0.99919	0.99919	0.99919	0.99919	0.99919	0.99919	0.99919	0.99919	0.99919	0.99919	0.99919	0.99919	0.99919	0.99919	0.99919	0.99919	0.99919	0.99919	0.99919	0.99919	0.99919	0.99919	0.99919	0.99919	0.99919	0.99919	0.99919	0.99919	0.99919	0.99919	0.99919	0.99919	0.99919	0.99919	0.99919	0.99919	0.99919	0.822885	0.99919	0.99919	0.99919	0.99919	0.99919	0.99919	0.99919	0.99919	0.99919	0.99919	0.99919	0.99919	0.99919	0.99919	0.99919	0.99919	0.99919	0.99919	0.99919	0.99919	0.99919
		DNase	observed_mutation_count	27	24	33	32	38	30	29	32	32	23	22	25	37	29	29	31	41	30	30	24	29	41	36	29	25	31	37	38	35	24	28	30	29	27	17	24	20	20	24	29	27	28	28	28	31	28	20	19	19	24	20	31	34	24	30	27	20	22	21	24	33	26	28	25	22	22	32	26	26	30	27	19	20	17	20	24	23	32	26	28	25	30	28	28	24	35	19	24	22	16	14	20	27	35	29	20	35	36	26	21	21	27	23	19	22	21	21	12	19	23	23	24	28	34	24	25	40	43	32	34	36	29	28	28	29	29	20	24	29	32	28	25	28	20	18	21	24	21	23	22	24	25	23	20	27	30	34	39	26	27	26	29	32	27	23	29	28	27	31	24	23	29	30	24	21	23	18	15	26	26	20	20	26	32	26	21	23	33	32	39	25	20	23	35	28	27	30	25	22	20	18	24	26	25	23	35	37	27	31	31	43
			expected_mutation_count	26.7177	26.8186	26.8198	26.8004	26.7861	26.8216	26.8944	26.8973	26.8318	26.8447	26.7616	26.7757	26.8456	26.8437	26.8613	26.8912	26.9228	26.922	26.943	26.9864	26.9557	26.9676	26.9805	27.0228	27.045	27.0473	27.0425	27.0325	27.0807	27.0797	27.014	27.0185	27.0349	27.0519	27.1195	27.1312	27.0854	27.0981	27.1375	27.1287	27.11	27.165	27.1772	27.1171	27.0925	27.1746	27.1842	27.1338	27.0994	27.1187	27.1027	27.1579	27.1741	27.229	27.2886	27.2976	27.2719	27.2594	27.2163	27.1815	27.1928	27.2726	27.312	27.2852	27.2599	27.2612	27.2544	27.3029	27.3226	27.3601	27.3291	27.337	27.3593	27.3541	27.2826	27.2716	27.3269	27.3227	27.3198	27.399	27.3701	27.4517	27.5023	27.5683	27.6908	27.8178	27.8627	27.9978	28.2175	28.5036	28.6076	28.6498	28.4808	28.5794	30.5491	29.2028	27.1972	28.2712	25.0646	27.6274	27.7071	29.2848	28.1969	27.9089	28.4122	28.8889	28.7096	28.203	27.8579	27.8051	27.8528	27.9837	27.8583	27.6048	27.49	27.4654	27.4673	27.4749	27.4036	27.3854	27.4212	27.3952	27.3441	27.2684	27.2226	27.2082	27.2444	27.2076	27.1621	27.1816	27.1945	27.1792	27.1913	27.1983	27.161	27.1748	27.2287	27.2019	27.1597	27.1607	27.1678	27.2024	27.1498	27.1548	27.1416	27.1366	27.1261	27.1025	27.0424	27.0314	27.0137	27.0919	27.0504	27.0248	27.081	27.0707	27.0442	27.0547	27.0268	27.0414	27.0275	27.0377	27.0719	27.0025	26.971	27.0047	26.9849	26.9651	26.9104	26.813	26.8414	26.8531	26.9041	26.9797	26.9784	26.9533	26.899	26.9103	26.8863	26.8142	26.8163	26.8168	26.8496	26.7643	26.7486	26.8216	26.7918	26.7762	26.7728	26.7683	26.7806	26.7798	26.7391	26.7031	26.6685	26.6825	26.6743	26.6173	26.5635	26.6035	26.6081
			standard_deviation	5.16839	5.17813	5.17824	5.17637	5.17499	5.17842	5.18544	5.18572	5.17941	5.18065	5.17262	5.17399	5.18074	5.18055	5.18225	5.18513	5.18818	5.18811	5.19012	5.19431	5.19135	5.19249	5.19373	5.19781	5.19993	5.20016	5.1997	5.19874	5.20336	5.20327	5.19696	5.19739	5.19896	5.2006	5.2071	5.20822	5.20382	5.20504	5.20883	5.20798	5.20618	5.21146	5.21263	5.20686	5.2045	5.21238	5.2133	5.20847	5.20516	5.20702	5.20548	5.21078	5.21233	5.2176	5.2233	5.22416	5.22171	5.22051	5.21638	5.21305	5.21413	5.22177	5.22554	5.22298	5.22056	5.22068	5.22003	5.22467	5.22656	5.23014	5.22718	5.22794	5.23006	5.22957	5.22273	5.22168	5.22697	5.22657	5.22629	5.23385	5.2311	5.23889	5.24372	5.25001	5.26165	5.2737	5.27795	5.29074	5.31145	5.3383	5.34802	5.35197	5.33618	5.34539	5.52647	5.40336	5.21456	5.31656	5.00611	5.25576	5.26325	5.41101	5.30961	5.28244	5.32982	5.37426	5.35755	5.31008	5.27751	5.2725	5.27702	5.2894	5.27754	5.25348	5.24255	5.2402	5.24037	5.2411	5.2343	5.23257	5.23598	5.2335	5.22862	5.22137	5.21699	5.21561	5.21907	5.21555	5.21119	5.21306	5.2143	5.21282	5.21399	5.21466	5.21108	5.2124	5.21757	5.215	5.21095	5.21105	5.21173	5.21505	5.21	5.21049	5.20922	5.20874	5.20773	5.20546	5.1997	5.19863	5.19693	5.20445	5.20046	5.198	5.20339	5.20241	5.19986	5.20087	5.19819	5.19959	5.19826	5.19924	5.20253	5.19586	5.19283	5.19606	5.19416	5.19225	5.18699	5.17759	5.18034	5.18146	5.18638	5.19366	5.19353	5.19111	5.18589	5.18698	5.18466	5.17771	5.17791	5.17795	5.18112	5.17289	5.17138	5.17843	5.17554	5.17404	5.1737	5.17327	5.17446	5.17439	5.17046	5.16697	5.16362	5.16498	5.16418	5.15867	5.15345	5.15733	5.15777
			q-value	0.999962	0.999962	0.999962	0.999962	0.60696	0.999962	0.999962	0.999962	0.999962	0.999962	0.999962	0.999962	0.671878	0.999962	0.999962	0.999962	0.354915	0.999962	0.999962	0.999962	0.999962	0.354915	0.867454	0.999962	0.999962	0.999962	0.671878	0.60696	0.952344	0.999962	0.999962	0.999962	0.999962	0.999962	0.999962	0.999962	0.999962	0.999962	0.999962	0.999962	0.999962	0.999962	0.999962	0.999962	0.999962	0.999962	0.999962	0.999962	0.999962	0.999962	0.999962	0.999962	0.999962	0.999962	0.999962	0.999962	0.999962	0.999962	0.999962	0.999962	0.999962	0.999962	0.999962	0.999962	0.999962	0.999962	0.999962	0.999962	0.999962	0.999962	0.999962	0.999962	0.999962	0.999962	0.999962	0.999962	0.999962	0.999962	0.999962	0.999962	0.999962	0.999962	0.999962	0.999962	0.999962	0.999962	0.999962	0.999962	0.999962	0.999962	0.999962	0.999962	0.999962	0.999962	0.999962	0.999962	0.952344	0.964564	0.999962	0.999962	0.999962	0.999962	0.999962	0.999962	0.999962	0.999962	0.999962	0.999962	0.999962	0.999962	0.999962	0.999962	0.999962	0.999962	0.999962	0.999962	0.536603	0.354915	0.999962	0.999962	0.911975	0.999962	0.999962	0.999962	0.999962	0.999962	0.999962	0.999962	0.999962	0.999962	0.999962	0.999962	0.999962	0.999962	0.999962	0.999962	0.999962	0.999962	0.999962	0.999962	0.999962	0.999962	0.999962	0.999962	0.999962	0.999962	0.999962	0.536603	0.999962	0.999962	0.999962	0.999962	0.999962	0.999962	0.999962	0.999962	0.999962	0.999962	0.999962	0.999962	0.999962	0.999962	0.999962	0.999962	0.999962	0.999962	0.999962	0.999962	0.999962	0.999962	0.999962	0.999962	0.999962	0.999962	0.999962	0.999962	0.999962	0.999962	0.999962	0.536603	0.999962	0.999962	0.999962	0.911975	0.999962	0.999962	0.999962	0.999962	0.999962	0.999962	0.999962	0.999962	0.999962	0.999962	0.999962	0.911975	0.671878	0.999962	0.999962	0.999962	0.354915
		intersection	observed_mutation_count	11	9	14	12	10	12	10	10	9	8	7	7	12	9	9	6	11	8	9	4	8	9	13	8	8	12	13	12	15	7	10	13	8	5	8	13	9	8	8	11	9	6	10	8	5	8	7	8	4	8	4	9	14	8	8	11	5	6	7	7	12	7	7	12	8	8	8	11	12	15	12	10	8	8	6	11	9	8	6	5	9	13	7	9	3	8	7	4	5	3	4	6	10	13	8	6	10	14	9	7	8	5	9	5	7	5	5	3	7	9	9	11	14	13	7	6	11	14	13	9	13	9	10	9	10	9	7	13	15	13	9	8	11	9	5	6	5	5	9	6	7	8	9	5	8	8	12	16	9	14	8	9	9	6	8	12	11	11	10	10	7	8	10	7	8	7	5	4	6	10	8	6	6	13	8	8	9	12	13	16	9	8	7	8	6	10	10	9	9	6	6	9	9	9	8	9	7	6	4	7	12
			expected_mutation_count	8.6491	8.68517	8.68587	8.65844	8.65154	8.65279	8.68146	8.6944	8.69055	8.68133	8.66414	8.67124	8.6857	8.67449	8.68214	8.69361	8.74322	8.71797	8.73726	8.7654	8.73837	8.75278	8.75115	8.76808	8.77131	8.76442	8.77393	8.7837	8.80088	8.83097	8.80401	8.78161	8.80978	8.83118	8.84416	8.85487	8.82093	8.8159	8.8346	8.81687	8.81119	8.8353	8.81461	8.7911	8.83981	8.83381	8.83539	8.83186	8.79817	8.81725	8.80911	8.837	8.83628	8.82829	8.8222	8.85539	8.85533	8.85635	8.85868	8.85842	8.87836	8.90276	8.94539	8.95229	8.92619	8.90834	8.91703	8.91338	8.93079	8.94576	8.95956	8.94456	8.94846	8.94854	8.87787	8.87509	8.88332	8.91188	8.90912	8.94445	8.93174	8.97195	8.9746	8.97582	8.99473	9.0707	9.07761	9.10599	9.20496	9.33526	9.2997	9.2987	9.28256	9.25275	9.93363	9.52417	8.35321	9.15422	8.53793	9.59329	9.31716	9.69654	9.39036	9.24206	9.27391	9.29454	9.31231	9.14778	9.03225	9.02722	9.06519	9.14189	9.09582	9.01234	8.96541	8.95901	8.93275	8.94918	8.95441	8.9271	8.91122	8.94351	8.93076	8.88375	8.86882	8.85195	8.86183	8.86367	8.86208	8.86348	8.88346	8.85368	8.88191	8.8996	8.87338	8.87708	8.89942	8.88598	8.88186	8.88537	8.86622	8.89933	8.87753	8.86615	8.87271	8.87307	8.85019	8.87229	8.86544	8.86577	8.83518	8.85541	8.84669	8.82724	8.84712	8.83122	8.83852	8.83963	8.82642	8.81582	8.81819	8.80271	8.84815	8.80347	8.77903	8.78592	8.77961	8.77925	8.75425	8.71652	8.72575	8.72733	8.7504	8.76492	8.76212	8.73708	8.70618	8.75498	8.78727	8.74214	8.73726	8.70087	8.73571	8.71049	8.71337	8.67995	8.70374	8.70508	8.69253	8.68798	8.70038	8.68264	8.63577	8.64919	8.62693	8.62263	8.6371	8.63182	8.60361	8.6404	8.60592
			standard_deviation	2.94064	2.94676	2.94688	2.94223	2.94105	2.94127	2.94613	2.94833	2.94767	2.94611	2.94319	2.9444	2.94685	2.94495	2.94625	2.94819	2.95659	2.95232	2.95559	2.96034	2.95577	2.95821	2.95793	2.96079	2.96134	2.96017	2.96178	2.96343	2.96632	2.97139	2.96685	2.96307	2.96782	2.97142	2.97361	2.97541	2.9697	2.96885	2.972	2.96902	2.96806	2.97212	2.96864	2.96468	2.97288	2.97187	2.97213	2.97154	2.96587	2.96908	2.96771	2.9724	2.97228	2.97094	2.96992	2.9755	2.97549	2.97566	2.97605	2.97601	2.97935	2.98344	2.99057	2.99173	2.98736	2.98438	2.98583	2.98522	2.98814	2.99064	2.99294	2.99044	2.99109	2.9911	2.97927	2.9788	2.98018	2.98497	2.98451	2.99042	2.98829	2.99501	2.99545	2.99566	2.99881	3.01145	3.01259	3.0173	3.03365	3.05504	3.04922	3.04906	3.04641	3.04151	3.15141	3.08579	2.88992	3.02531	2.92176	3.09704	3.0521	3.11361	3.06409	3.03981	3.04504	3.04838	3.05128	3.02421	3.00506	3.00423	3.01053	3.02324	3.01561	3.00175	2.99392	2.99285	2.98846	2.99121	2.99208	2.98752	2.98486	2.99026	2.98813	2.98026	2.97775	2.97492	2.97658	2.97689	2.97662	2.97686	2.98021	2.97521	2.97995	2.98291	2.97852	2.97914	2.98288	2.98063	2.97994	2.98053	2.97731	2.98287	2.97921	2.9773	2.97841	2.97847	2.97462	2.97833	2.97718	2.97724	2.9721	2.9755	2.97403	2.97076	2.97411	2.97143	2.97266	2.97285	2.97063	2.96884	2.96924	2.96663	2.97428	2.96676	2.96264	2.9638	2.96274	2.96268	2.95846	2.95208	2.95364	2.95391	2.95781	2.96026	2.95979	2.95555	2.95033	2.95858	2.96403	2.95641	2.95558	2.94942	2.95532	2.95105	2.95154	2.94588	2.94991	2.95014	2.94801	2.94724	2.94934	2.94633	2.93837	2.94066	2.93687	2.93614	2.9386	2.9377	2.9329	2.93916	2.93329
			q-value	0.994501	0.994501	0.994501	0.994501	0.994501	0.994501	0.994501	0.994501	0.994501	0.994501	0.994501	0.994501	0.994501	0.994501	0.994501	0.994501	0.994501	0.994501	0.994501	0.994501	0.994501	0.994501	0.994501	0.994501	0.994501	0.994501	0.994501	0.994501	0.994501	0.994501	0.994501	0.994501	0.994501	0.994501	0.994501	0.994501	0.994501	0.994501	0.994501	0.994501	0.994501	0.994501	0.994501	0.994501	0.994501	0.994501	0.994501	0.994501	0.994501	0.994501	0.994501	0.994501	0.994501	0.994501	0.994501	0.994501	0.994501	0.994501	0.994501	0.994501	0.994501	0.994501	0.994501	0.994501	0.994501	0.994501	0.994501	0.994501	0.994501	0.994501	0.994501	0.994501	0.994501	0.994501	0.994501	0.994501	0.994501	0.994501	0.994501	0.994501	0.994501	0.994501	0.994501	0.994501	0.994501	0.994501	0.994501	0.994501	0.994501	0.994501	0.994501	0.994501	0.994501	0.994501	0.994501	0.994501	0.994501	0.994501	0.994501	0.994501	0.994501	0.994501	0.994501	0.994501	0.994501	0.994501	0.994501	0.994501	0.994501	0.994501	0.994501	0.994501	0.994501	0.994501	0.994501	0.994501	0.994501	0.994501	0.994501	0.994501	0.994501	0.994501	0.994501	0.994501	0.994501	0.994501	0.994501	0.994501	0.994501	0.994501	0.994501	0.994501	0.994501	0.994501	0.994501	0.994501	0.994501	0.994501	0.994501	0.994501	0.994501	0.994501	0.994501	0.994501	0.994501	0.994501	0.994501	0.994501	0.994501	0.994501	0.994501	0.994501	0.994501	0.994501	0.994501	0.994501	0.994501	0.994501	0.994501	0.994501	0.994501	0.994501	0.994501	0.994501	0.994501	0.994501	0.994501	0.994501	0.994501	0.994501	0.994501	0.994501	0.994501	0.994501	0.994501	0.994501	0.994501	0.994501	0.994501	0.994501	0.994501	0.994501	0.994501	0.994501	0.994501	0.994501	0.994501	0.994501	0.994501	0.994501	0.994501	0.994501	0.994501	0.994501	0.994501	0.994501	0.994501	0.994501	0.994501	0.994501	0.994501
		union	observed_mutation_count	30	30	40	39	46	35	33	36	37	25	26	26	40	32	34	35	49	33	33	27	32	42	41	35	28	36	45	45	40	29	34	39	36	39	25	29	24	24	31	36	30	32	33	32	33	32	24	29	25	30	24	37	42	28	39	35	28	26	26	30	36	33	32	30	28	25	33	29	29	31	30	24	23	19	22	30	29	35	29	32	34	36	33	33	29	39	21	29	27	20	16	24	29	39	33	25	37	41	29	25	25	28	28	23	27	27	26	14	23	29	30	29	33	37	32	27	46	49	39	38	40	34	34	30	31	34	24	27	32	35	33	30	30	24	22	27	29	30	28	27	27	28	27	23	30	36	38	41	27	32	32	31	35	30	27	32	31	29	38	31	30	32	35	27	29	27	21	16	29	30	22	23	30	40	30	27	26	40	42	48	35	27	30	39	35	35	37	30	28	27	25	31	31	32	31	43	44	35	37	41	50
			expected_mutation_count	31.7759	31.8708	31.9017	31.8844	31.8692	31.8984	31.9527	31.9416	31.8752	31.8853	31.7883	31.801	31.8887	31.8937	31.9422	32.012	32.0124	31.9939	32.0424	32.0931	32.057	32.0451	32.076	32.1261	32.1298	32.1169	32.1442	32.1594	32.2219	32.2181	32.1191	32.1214	32.1763	32.2326	32.245	32.2724	32.2281	32.2113	32.2195	32.2347	32.2527	32.3367	32.3351	32.2634	32.2535	32.3485	32.3313	32.2337	32.2106	32.2627	32.2379	32.2871	32.2924	32.3695	32.4614	32.483	32.4506	32.4577	32.4347	32.3799	32.3921	32.4623	32.5048	32.4771	32.4367	32.4243	32.4102	32.4477	32.4558	32.5123	32.504	32.5221	32.5535	32.5545	32.4722	32.469	32.5521	32.5224	32.5236	32.5969	32.5724	32.718	32.8085	32.8651	33.0219	33.1603	33.236	33.4067	33.6278	33.9474	34.0648	34.174	33.9218	34.1162	36.4409	34.6401	32.6756	33.6646	30.5431	32.8757	33.2184	34.8291	33.8808	33.2933	33.8864	34.5772	34.3429	33.7542	33.3432	33.2319	33.2665	33.4393	33.2435	32.9156	32.7931	32.7622	32.8003	32.7956	32.6862	32.6426	32.6544	32.6411	32.5518	32.4608	32.4038	32.3968	32.461	32.4008	32.3248	32.313	32.3343	32.3225	32.3571	32.3737	32.3259	32.3554	32.3961	32.3563	32.2994	32.2975	32.3209	32.3668	32.2947	32.3056	32.3041	32.3087	32.3227	32.299	32.2067	32.1809	32.1764	32.2311	32.1491	32.1216	32.1915	32.2124	32.16	32.1678	32.1418	32.1276	32.1174	32.1938	32.2022	32.1014	32.074	32.1316	32.097	32.0776	32.0087	31.877	31.8913	31.888	31.9386	32.0228	32.019	32.0234	31.964	31.9574	31.9298	31.842	31.8344	31.8539	31.8679	31.7844	31.7961	31.8676	31.826	31.8218	31.8318	31.8326	31.8434	31.8365	31.8051	31.7572	31.6948	31.714	31.7237	31.6349	31.5671	31.5917	31.6014
			standard_deviation	5.63641	5.64481	5.64755	5.64602	5.64467	5.64726	5.65206	5.65108	5.64521	5.6461	5.6375	5.63863	5.6464	5.64684	5.65114	5.6573	5.65733	5.65571	5.65999	5.66446	5.66128	5.66022	5.66295	5.66737	5.6677	5.66656	5.66897	5.67031	5.67582	5.67548	5.66676	5.66696	5.6718	5.67675	5.67785	5.68026	5.67636	5.67488	5.6756	5.67694	5.67853	5.68592	5.68577	5.67947	5.67859	5.68696	5.68544	5.67686	5.67482	5.67941	5.67723	5.68156	5.68203	5.6888	5.69687	5.69876	5.69592	5.69655	5.69453	5.68972	5.69079	5.69695	5.70067	5.69824	5.6947	5.69361	5.69238	5.69567	5.69638	5.70134	5.70061	5.7022	5.70495	5.70503	5.69782	5.69754	5.70482	5.70222	5.70232	5.70874	5.7066	5.71934	5.72725	5.73218	5.74583	5.75786	5.76443	5.77922	5.7983	5.82578	5.83585	5.84519	5.8236	5.84025	6.03589	5.8849	5.71564	5.80156	5.52619	5.73326	5.76296	5.90102	5.82019	5.76952	5.82064	5.87957	5.85961	5.80919	5.77373	5.76409	5.76708	5.78203	5.76507	5.73658	5.7259	5.7232	5.72653	5.72612	5.71657	5.71275	5.71378	5.71262	5.7048	5.69682	5.69182	5.6912	5.69684	5.69155	5.68487	5.68384	5.68571	5.68468	5.68772	5.68917	5.68497	5.68756	5.69114	5.68764	5.68264	5.68247	5.68453	5.68856	5.68223	5.68319	5.68305	5.68346	5.68469	5.6826	5.67448	5.67221	5.67181	5.67663	5.66941	5.66698	5.67314	5.67498	5.67036	5.67105	5.66876	5.66751	5.66661	5.67334	5.67408	5.6652	5.66278	5.66786	5.66481	5.6631	5.65702	5.64537	5.64663	5.64634	5.65081	5.65825	5.65792	5.65831	5.65306	5.65247	5.65004	5.64226	5.64159	5.64332	5.64456	5.63716	5.6382	5.64453	5.64085	5.64047	5.64136	5.64143	5.64238	5.64178	5.639	5.63475	5.62921	5.63092	5.63178	5.62389	5.61786	5.62005	5.62091
			q-value	1	1	0.973189	0.987849	0.440351	1	1	1	1	1	1	1	0.973189	1	1	1	0.241663	1	1	1	1	0.881553	0.973189	1	1	1	0.474037	0.474037	0.987657	1	1	1	1	1	1	1	1	1	1	1	1	1	1	1	1	1	1	1	1	1	1	1	0.883927	1	1	1	1	1	1	1	1	1	1	1	1	1	1	1	1	1	1	1	1	1	1	1	1	1	1	1	1	1	1	1	1	1	1	1	1	1	1	1	1	1	1	1	1	0.987849	1	1	1	1	1	1	1	1	1	1	1	1	1	1	1	1	1	1	0.474037	0.241663	1	1	0.987849	1	1	1	1	1	1	1	1	1	1	1	1	1	1	1	1	1	1	1	1	1	1	1	1	1	1	0.973189	1	1	1	1	1	1	1	1	1	1	1	1	1	1	1	1	1	1	1	1	1	1	1	1	1	0.973189	1	1	1	0.973189	0.881553	0.241663	1	1	1	0.987849	1	1	1	1	1	1	1	1	1	1	1	0.658215	0.507743	1	1	0.883927	0.241663
	ZIM3	ATAC	observed_mutation_count	1	1	0	0	0	2	1	0	0	0	0	1	0	1	0	2	0	0	2	0	0	2	1	1	1	0	1	0	1	0	0	3	0	1	1	1	0	1	0	1	2	3	1	0	0	1	0	1	0	1	0	2	0	0	1	0	1	1	0	2	0	0	0	0	0	2	2	0	0	0	0	0	0	0	1	1	2	0	1	1	0	0	0	1	0	1	1	1	2	0	0	1	0	2	2	0	0	0	0	2	0	0	0	0	1	1	0	0	1	0	0	1	0	0	0	0	1	1	1	0	1	2	3	2	2	1	1	0	0	1	0	1	1	2	2	1	0	2	1	0	0	1	2	0	2	1	0	0	2	1	0	2	1	2	2	0	0	2	1	0	1	2	0	0	0	0	0	0	0	0	0	2	1	0	0	0	1	2	0	0	0	2	1	2	1	0	1	0	0	1	0	0	0	1	0	1	1	0	1	0	1
			expected_mutation_count	0.685428	0.672556	0.689445	0.695376	0.692172	0.687813	0.695019	0.68467	0.691454	0.68822	0.694055	0.690123	0.693203	0.699537	0.697236	0.691973	0.681944	0.697385	0.692073	0.689292	0.68412	0.691313	0.695735	0.685897	0.693138	0.685157	0.68316	0.680039	0.691386	0.695371	0.691126	0.694924	0.696984	0.703064	0.700253	0.695499	0.70086	0.697422	0.696524	0.681632	0.686484	0.695777	0.687061	0.681809	0.682786	0.693317	0.706329	0.706092	0.692036	0.68673	0.692711	0.701714	0.711471	0.705705	0.695013	0.699587	0.703878	0.694548	0.692124	0.692349	0.701338	0.696192	0.691146	0.699518	0.699484	0.711666	0.699987	0.687471	0.700805	0.69789	0.692774	0.704236	0.707138	0.696824	0.705398	0.693996	0.694225	0.699345	0.717118	0.707789	0.700761	0.703149	0.697666	0.703844	0.697634	0.701533	0.696838	0.700188	0.68229	0.69922	0.703914	0.710306	0.694804	0.700434	0.783509	0.705153	0.534048	0.417374	0.416901	0.78777	0.548591	0.777494	0.51489	0.41582	0.614355	0.70653	0.674943	0.655681	0.700892	0.704648	0.683774	0.684285	0.690538	0.697478	0.685951	0.684309	0.684288	0.685703	0.68545	0.686218	0.685782	0.696217	0.688968	0.692272	0.699309	0.693661	0.697619	0.691035	0.696897	0.696464	0.693172	0.700423	0.701876	0.689684	0.690285	0.698654	0.706453	0.693856	0.691877	0.697598	0.696403	0.693281	0.69769	0.703276	0.684589	0.688995	0.690835	0.695915	0.710658	0.695391	0.689757	0.691718	0.693514	0.696803	0.703916	0.707343	0.688707	0.690198	0.689841	0.697253	0.703651	0.690057	0.688383	0.691268	0.69857	0.696944	0.695644	0.691369	0.684747	0.690715	0.698006	0.702187	0.696688	0.693399	0.695697	0.687977	0.677976	0.680203	0.676984	0.691147	0.705944	0.698614	0.688238	0.682943	0.688113	0.68948	0.692731	0.68356	0.684294	0.683459	0.689517	0.695378	0.700425	0.682663	0.686597	0.689283	0.686238	0.6709	0.678715	0.68466	0.684255
			standard_deviation	0.827843	0.820035	0.830264	0.833827	0.831904	0.829282	0.833613	0.827384	0.831473	0.829527	0.833035	0.830672	0.832523	0.836316	0.834939	0.831784	0.825736	0.835031	0.831843	0.830173	0.827053	0.831387	0.834041	0.828125	0.832486	0.82768	0.826472	0.824583	0.831432	0.833824	0.831275	0.833557	0.834791	0.838422	0.836745	0.8339	0.837107	0.835053	0.834516	0.825548	0.828481	0.834069	0.828828	0.825656	0.826247	0.832592	0.840366	0.840226	0.831822	0.828629	0.832229	0.837617	0.843418	0.839995	0.83361	0.836348	0.838907	0.833331	0.831876	0.83201	0.837393	0.834317	0.831289	0.836306	0.836286	0.843534	0.836586	0.829076	0.837076	0.835334	0.832267	0.83912	0.840848	0.834695	0.839812	0.833	0.833137	0.836202	0.846759	0.841233	0.837048	0.838474	0.835198	0.838888	0.835181	0.837509	0.834703	0.836708	0.825946	0.83613	0.838929	0.842727	0.833481	0.836849	0.885092	0.839682	0.73075	0.646023	0.645651	0.887511	0.740636	0.881702	0.71753	0.644815	0.783763	0.840497	0.821488	0.809679	0.837132	0.83937	0.826842	0.827154	0.830921	0.835086	0.828159	0.827168	0.827154	0.828011	0.827857	0.828319	0.828057	0.834332	0.829977	0.831965	0.836181	0.832799	0.835172	0.831222	0.834738	0.834478	0.832505	0.836847	0.837714	0.830408	0.830771	0.835789	0.840441	0.832915	0.831728	0.835158	0.834442	0.832571	0.835213	0.838549	0.827337	0.829994	0.831101	0.83415	0.842936	0.833836	0.830454	0.831632	0.832711	0.834681	0.83893	0.840969	0.82982	0.830718	0.830503	0.834952	0.838772	0.830633	0.829624	0.831361	0.835739	0.834765	0.833987	0.831422	0.827432	0.831029	0.835401	0.837899	0.834613	0.832642	0.83402	0.82938	0.823333	0.824684	0.82273	0.831288	0.840136	0.835765	0.829538	0.82634	0.829463	0.830287	0.83224	0.826714	0.827159	0.826652	0.830307	0.833827	0.836847	0.82617	0.828549	0.830167	0.828331	0.819025	0.82378	0.827378	0.827136
			q-value	0.960488	0.960488	0.960488	0.960488	0.960488	0.960488	0.960488	0.960488	0.960488	0.960488	0.960488	0.960488	0.960488	0.960488	0.960488	0.960488	0.960488	0.960488	0.960488	0.960488	0.960488	0.960488	0.960488	0.960488	0.960488	0.960488	0.960488	0.960488	0.960488	0.960488	0.960488	0.960488	0.960488	0.960488	0.960488	0.960488	0.960488	0.960488	0.960488	0.960488	0.960488	0.960488	0.960488	0.960488	0.960488	0.960488	0.960488	0.960488	0.960488	0.960488	0.960488	0.960488	0.960488	0.960488	0.960488	0.960488	0.960488	0.960488	0.960488	0.960488	0.960488	0.960488	0.960488	0.960488	0.960488	0.960488	0.960488	0.960488	0.960488	0.960488	0.960488	0.960488	0.960488	0.960488	0.960488	0.960488	0.960488	0.960488	0.960488	0.960488	0.960488	0.960488	0.960488	0.960488	0.960488	0.960488	0.960488	0.960488	0.960488	0.960488	0.960488	0.960488	0.960488	0.960488	0.960488	0.960488	0.960488	0.960488	0.960488	0.960488	0.960488	0.960488	0.960488	0.960488	0.960488	0.960488	0.960488	0.960488	0.960488	0.960488	0.960488	0.960488	0.960488	0.960488	0.960488	0.960488	0.960488	0.960488	0.960488	0.960488	0.960488	0.960488	0.960488	0.960488	0.960488	0.960488	0.960488	0.960488	0.960488	0.960488	0.960488	0.960488	0.960488	0.960488	0.960488	0.960488	0.960488	0.960488	0.960488	0.960488	0.960488	0.960488	0.960488	0.960488	0.960488	0.960488	0.960488	0.960488	0.960488	0.960488	0.960488	0.960488	0.960488	0.960488	0.960488	0.960488	0.960488	0.960488	0.960488	0.960488	0.960488	0.960488	0.960488	0.960488	0.960488	0.960488	0.960488	0.960488	0.960488	0.960488	0.960488	0.960488	0.960488	0.960488	0.960488	0.960488	0.960488	0.960488	0.960488	0.960488	0.960488	0.960488	0.960488	0.960488	0.960488	0.960488	0.960488	0.960488	0.960488	0.960488	0.960488	0.960488	0.960488	0.960488	0.960488	0.960488	0.960488	0.960488	0.960488	0.960488	0.960488
		DNase	observed_mutation_count	0	2	1	1	1	1	0	1	2	0	0	1	0	2	2	3	1	2	1	0	0	1	2	1	2	0	2	0	1	1	0	2	1	3	1	1	1	2	2	2	1	4	2	0	0	2	0	1	1	1	1	1	1	1	1	2	1	2	4	1	1	0	2	1	0	2	3	2	0	1	0	0	1	4	1	2	2	0	2	1	0	2	3	2	1	1	2	2	2	0	1	0	1	1	2	1	1	1	0	1	0	1	0	1	0	2	1	4	3	0	1	1	0	0	2	2	0	2	1	2	2	2	2	2	1	2	1	1	0	1	1	1	1	0	1	2	0	2	3	1	1	2	2	1	2	1	1	0	0	1	0	0	0	0	2	2	0	2	1	0	2	3	1	0	0	1	1	1	2	0	2	4	0	1	1	1	0	2	0	0	0	3	4	1	2	0	1	1	1	1	0	0	3	1	0	1	2	0	1	1	1
			expected_mutation_count	1.12951	1.12361	1.12937	1.13577	1.13104	1.13524	1.14508	1.1387	1.12765	1.14165	1.14757	1.14915	1.15798	1.15954	1.15594	1.15208	1.14293	1.14661	1.14853	1.14761	1.14466	1.15504	1.14844	1.15385	1.14979	1.14673	1.15256	1.13629	1.14576	1.14835	1.14213	1.13858	1.14361	1.15423	1.14383	1.1451	1.14372	1.14877	1.1505	1.14013	1.13982	1.12976	1.12855	1.14038	1.14447	1.15723	1.16494	1.15881	1.14992	1.14584	1.15572	1.16063	1.16499	1.16288	1.14454	1.14527	1.15158	1.15632	1.15739	1.153	1.15635	1.15787	1.1515	1.1462	1.15249	1.15867	1.14847	1.14472	1.1397	1.13962	1.1481	1.14678	1.14489	1.16174	1.16278	1.14418	1.15354	1.15652	1.16309	1.14555	1.15763	1.16535	1.15186	1.1476	1.1481	1.14823	1.1359	1.15359	1.13469	1.14386	1.15885	1.17175	1.13209	1.14834	1.32256	1.19473	0.85893	0.648627	0.624347	1.21705	0.812496	1.23976	0.771036	0.620948	0.985932	1.17216	1.08029	1.05054	1.16846	1.15765	1.11916	1.11456	1.12231	1.13174	1.1265	1.12564	1.12644	1.12902	1.13437	1.13553	1.1392	1.1248	1.13368	1.14282	1.14118	1.14135	1.14051	1.14243	1.13181	1.1479	1.13312	1.14013	1.14135	1.13826	1.13001	1.1311	1.13319	1.14133	1.14568	1.14434	1.14304	1.14832	1.14217	1.13903	1.13162	1.13336	1.14466	1.14471	1.14056	1.13652	1.14125	1.13809	1.1354	1.13908	1.14776	1.14911	1.13346	1.12865	1.13238	1.13791	1.1471	1.14747	1.13483	1.13548	1.15295	1.15963	1.15734	1.14202	1.14821	1.14375	1.1504	1.15121	1.14265	1.14493	1.14742	1.13458	1.14621	1.14882	1.13284	1.13316	1.14936	1.13731	1.12853	1.13044	1.14127	1.13201	1.13301	1.1451	1.13612	1.13208	1.13088	1.12949	1.13655	1.13502	1.13557	1.13973	1.12388	1.10855	1.12623	1.12114	1.12901
			standard_deviation	1.06271	1.05993	1.06264	1.06565	1.06342	1.0654	1.07	1.06702	1.06183	1.0684	1.07116	1.0719	1.07601	1.07674	1.07506	1.07327	1.069	1.07072	1.07161	1.07119	1.06981	1.07465	1.07157	1.07409	1.0722	1.07077	1.07349	1.06589	1.07032	1.07153	1.06863	1.06696	1.06932	1.07427	1.06942	1.07001	1.06937	1.07173	1.07253	1.06769	1.06755	1.06282	1.06226	1.06781	1.06972	1.07566	1.07924	1.0764	1.07226	1.07036	1.07496	1.07724	1.07926	1.07829	1.06975	1.07009	1.07304	1.07524	1.07574	1.0737	1.07526	1.07596	1.073	1.07053	1.07346	1.07634	1.07159	1.06984	1.06749	1.06745	1.07141	1.0708	1.06992	1.07776	1.07824	1.06958	1.07395	1.07533	1.07838	1.07022	1.07585	1.07943	1.07317	1.07118	1.07141	1.07148	1.06571	1.07397	1.06514	1.06944	1.07642	1.08239	1.06391	1.07152	1.14994	1.09297	0.926742	0.805349	0.790123	1.10314	0.901349	1.11338	0.878055	0.787975	0.992887	1.0826	1.0393	1.02489	1.08088	1.07587	1.05782	1.05566	1.05931	1.06376	1.06129	1.06089	1.06126	1.06248	1.06499	1.06553	1.06725	1.06049	1.06466	1.06895	1.06818	1.06826	1.06787	1.06877	1.06379	1.07132	1.0644	1.06769	1.06826	1.06681	1.06294	1.06345	1.06444	1.06825	1.07029	1.06966	1.06905	1.07152	1.06864	1.06718	1.0637	1.06452	1.06981	1.06983	1.06789	1.066	1.06822	1.06674	1.06547	1.0672	1.07125	1.07189	1.06456	1.0623	1.06406	1.06665	1.07095	1.07112	1.0652	1.06551	1.07368	1.07678	1.07572	1.06857	1.07146	1.06938	1.07249	1.07286	1.06887	1.06994	1.0711	1.06509	1.07053	1.07175	1.06427	1.06442	1.072	1.06637	1.06225	1.06314	1.06822	1.06388	1.06435	1.07001	1.06581	1.06391	1.06335	1.0627	1.06601	1.0653	1.06555	1.0675	1.06006	1.0528	1.06116	1.05876	1.06247
			q-value	0.96458	0.96458	0.96458	0.96458	0.96458	0.96458	0.96458	0.96458	0.96458	0.96458	0.96458	0.96458	0.96458	0.96458	0.96458	0.96458	0.96458	0.96458	0.96458	0.96458	0.96458	0.96458	0.96458	0.96458	0.96458	0.96458	0.96458	0.96458	0.96458	0.96458	0.96458	0.96458	0.96458	0.96458	0.96458	0.96458	0.96458	0.96458	0.96458	0.96458	0.96458	0.96458	0.96458	0.96458	0.96458	0.96458	0.96458	0.96458	0.96458	0.96458	0.96458	0.96458	0.96458	0.96458	0.96458	0.96458	0.96458	0.96458	0.96458	0.96458	0.96458	0.96458	0.96458	0.96458	0.96458	0.96458	0.96458	0.96458	0.96458	0.96458	0.96458	0.96458	0.96458	0.96458	0.96458	0.96458	0.96458	0.96458	0.96458	0.96458	0.96458	0.96458	0.96458	0.96458	0.96458	0.96458	0.96458	0.96458	0.96458	0.96458	0.96458	0.96458	0.96458	0.96458	0.96458	0.96458	0.96458	0.96458	0.96458	0.96458	0.96458	0.96458	0.96458	0.96458	0.96458	0.96458	0.96458	0.96458	0.96458	0.96458	0.96458	0.96458	0.96458	0.96458	0.96458	0.96458	0.96458	0.96458	0.96458	0.96458	0.96458	0.96458	0.96458	0.96458	0.96458	0.96458	0.96458	0.96458	0.96458	0.96458	0.96458	0.96458	0.96458	0.96458	0.96458	0.96458	0.96458	0.96458	0.96458	0.96458	0.96458	0.96458	0.96458	0.96458	0.96458	0.96458	0.96458	0.96458	0.96458	0.96458	0.96458	0.96458	0.96458	0.96458	0.96458	0.96458	0.96458	0.96458	0.96458	0.96458	0.96458	0.96458	0.96458	0.96458	0.96458	0.96458	0.96458	0.96458	0.96458	0.96458	0.96458	0.96458	0.96458	0.96458	0.96458	0.96458	0.96458	0.96458	0.96458	0.96458	0.96458	0.96458	0.96458	0.96458	0.96458	0.96458	0.96458	0.96458	0.96458	0.96458	0.96458	0.96458	0.96458	0.96458	0.96458	0.96458	0.96458	0.96458	0.96458	0.96458	0.96458
		intersection	observed_mutation_count	0	0	0	0	0	0	0	0	0	0	0	0	0	1	0	1	0	0	1	0	0	0	1	0	1	0	1	0	0	0	0	2	0	0	0	1	0	0	0	0	0	1	0	0	0	1	0	0	0	0	0	1	0	0	1	0	0	1	0	1	0	0	0	0	0	0	1	0	0	0	0	0	0	0	0	1	1	0	1	0	0	0	0	0	0	1	0	1	1	0	0	0	0	1	1	0	0	0	0	1	0	0	0	0	0	1	0	0	1	0	0	1	0	0	0	0	0	1	0	0	0	1	0	2	1	1	0	0	0	1	0	0	1	0	0	0	0	1	0	0	0	0	2	0	0	1	0	0	0	0	0	0	0	0	0	0	0	1	1	0	1	1	0	0	0	0	0	0	0	0	0	2	0	0	0	0	0	1	0	0	0	2	1	1	1	0	0	0	0	0	0	0	0	1	0	0	1	0	0	0	0
			expected_mutation_count	0.246203	0.238562	0.249607	0.248431	0.244274	0.243747	0.247299	0.245819	0.243405	0.245848	0.253953	0.249548	0.251312	0.255875	0.252686	0.247925	0.246236	0.251113	0.2496	0.249452	0.243522	0.249331	0.25194	0.247198	0.248325	0.244888	0.252249	0.249134	0.252715	0.250181	0.247852	0.247391	0.248362	0.253573	0.251673	0.250691	0.255175	0.255658	0.252617	0.246507	0.251026	0.250312	0.24074	0.241071	0.249087	0.254614	0.255597	0.254698	0.249234	0.247	0.251408	0.252564	0.256687	0.258674	0.251953	0.244874	0.252657	0.253118	0.250842	0.251873	0.252814	0.250438	0.247425	0.252958	0.253824	0.259862	0.254295	0.251771	0.252739	0.251473	0.249047	0.254951	0.249881	0.253993	0.25731	0.248257	0.25141	0.248334	0.25332	0.246933	0.253222	0.259225	0.254135	0.252202	0.254564	0.257643	0.254059	0.251837	0.242946	0.254545	0.256384	0.258039	0.257711	0.260245	0.28156	0.268248	0.192047	0.16279	0.121459	0.276469	0.200842	0.298063	0.186873	0.152622	0.217875	0.261606	0.245777	0.236463	0.25847	0.257478	0.247106	0.249553	0.252352	0.252551	0.25135	0.247529	0.243757	0.247209	0.249257	0.251877	0.245831	0.250982	0.254678	0.249602	0.25237	0.25663	0.255054	0.251498	0.250475	0.253603	0.248372	0.255115	0.254093	0.250207	0.24793	0.251314	0.251843	0.249018	0.250688	0.255393	0.251206	0.25311	0.251896	0.253061	0.247301	0.251917	0.248016	0.253107	0.252731	0.24831	0.246225	0.246416	0.248156	0.249932	0.252728	0.256417	0.250078	0.251433	0.247837	0.254405	0.255084	0.250288	0.248555	0.251349	0.251763	0.252221	0.25355	0.242956	0.248086	0.252721	0.25358	0.253497	0.24994	0.253606	0.252135	0.24806	0.248666	0.24905	0.245973	0.247097	0.255303	0.24765	0.248019	0.243378	0.254066	0.248802	0.246521	0.24612	0.252431	0.247389	0.250868	0.251543	0.254621	0.247139	0.245141	0.247228	0.247706	0.242205	0.239208	0.245426	0.245669
			standard_deviation	0.496152	0.488393	0.499568	0.49839	0.494205	0.493671	0.497253	0.495763	0.493324	0.495794	0.503898	0.499509	0.501271	0.505801	0.502639	0.497882	0.496184	0.501073	0.499561	0.499414	0.493443	0.499293	0.501897	0.497152	0.498284	0.494825	0.502205	0.499095	0.502669	0.500143	0.497811	0.497347	0.498321	0.503522	0.501631	0.500651	0.505109	0.505586	0.502572	0.496458	0.500987	0.500275	0.490618	0.490955	0.499048	0.504553	0.505527	0.504637	0.499195	0.496953	0.501368	0.502519	0.506602	0.508559	0.501911	0.494811	0.502611	0.50307	0.500804	0.501831	0.502767	0.500401	0.497381	0.50291	0.50377	0.509725	0.504237	0.50173	0.502693	0.501432	0.499008	0.504888	0.499843	0.503938	0.507218	0.498216	0.501369	0.498293	0.50327	0.496886	0.503173	0.509101	0.504079	0.502159	0.504505	0.507545	0.504004	0.501795	0.49286	0.504486	0.506304	0.507934	0.50761	0.510099	0.530582	0.517891	0.43821	0.403456	0.34849	0.525771	0.448132	0.545915	0.43227	0.390651	0.466741	0.511438	0.495721	0.486238	0.508362	0.507384	0.497059	0.499516	0.502307	0.502506	0.501311	0.497486	0.493682	0.497164	0.499218	0.501834	0.495777	0.500942	0.504617	0.499563	0.502326	0.506547	0.504989	0.501458	0.500437	0.503551	0.498331	0.50505	0.504037	0.500169	0.497889	0.501273	0.501801	0.498979	0.50065	0.505324	0.501166	0.503061	0.501854	0.503012	0.497257	0.501875	0.497975	0.503058	0.502684	0.49827	0.496174	0.496366	0.498114	0.499894	0.502682	0.506336	0.50004	0.501393	0.497795	0.504347	0.505019	0.500249	0.498515	0.50131	0.501721	0.502177	0.503498	0.49287	0.498045	0.502674	0.503528	0.503445	0.499901	0.503554	0.502092	0.498019	0.498626	0.499012	0.49592	0.49705	0.505235	0.497607	0.497977	0.493296	0.50401	0.498763	0.496471	0.496067	0.502387	0.497345	0.500828	0.501501	0.50456	0.497092	0.49508	0.497183	0.497664	0.492109	0.489054	0.495367	0.495614
			q-value	1	1	1	1	1	1	1	1	1	1	1	1	1	0.980641	1	0.980641	1	1	0.980641	1	1	1	0.980641	1	0.980641	1	0.980641	1	1	1	1	0.980641	1	1	1	0.980641	1	1	1	1	1	0.980641	1	1	1	0.980641	1	1	1	1	1	0.980641	1	1	0.980641	1	1	0.980641	1	0.980641	1	1	1	1	1	1	0.980641	1	1	1	1	1	1	1	1	0.980641	0.980641	1	0.980641	1	1	1	1	1	1	0.980641	1	0.980641	0.980641	1	1	1	1	0.980641	1	1	1	1	1	1	1	1	1	1	1	0.980641	1	1	0.980641	1	1	0.980641	1	1	1	1	1	0.980641	1	1	1	0.980641	1	0.980641	0.980641	0.980641	1	1	1	0.980641	1	1	0.980641	1	1	1	1	0.980641	1	1	1	1	0.980641	1	1	0.980641	1	1	1	1	1	1	1	1	1	1	1	0.980641	0.980641	1	0.980641	0.980641	1	1	1	1	1	1	1	1	1	0.980641	1	1	1	1	1	0.980641	1	1	1	0.980641	0.980641	0.980641	0.980641	1	1	1	1	1	1	1	1	0.980641	1	1	0.980641	1	1	1	1
		union	observed_mutation_count	1	3	1	1	1	3	1	1	2	0	0	2	0	2	2	4	1	2	2	0	0	3	2	2	2	0	2	0	2	1	0	3	1	4	2	1	1	3	2	3	3	6	3	0	0	2	0	2	1	2	1	2	1	1	1	2	2	2	4	2	1	0	2	1	0	4	4	2	0	1	0	0	1	4	2	2	3	0	2	2	0	2	3	3	1	1	3	2	3	0	1	1	1	2	3	1	1	1	0	2	0	1	0	1	1	2	1	4	3	0	1	1	0	0	2	2	1	2	2	2	3	3	5	2	2	2	2	1	0	1	1	2	1	2	3	3	0	3	4	1	1	3	2	1	4	1	1	0	2	2	0	2	1	2	4	2	0	3	1	0	2	4	1	0	0	1	1	1	2	0	2	4	1	1	1	1	1	3	0	0	0	3	4	2	2	0	2	1	1	2	0	0	3	1	0	2	2	0	2	1	2
			expected_mutation_count	1.56936	1.55803	1.56659	1.58182	1.57938	1.58085	1.59458	1.57579	1.5728	1.58646	1.59133	1.58713	1.59877	1.60189	1.60029	1.59424	1.57846	1.59339	1.59063	1.58907	1.58573	1.59765	1.59359	1.59503	1.59677	1.58844	1.58293	1.56661	1.58463	1.59191	1.58731	1.58846	1.59304	1.60412	1.59109	1.58941	1.58855	1.58976	1.59487	1.57585	1.57407	1.57282	1.5751	1.58243	1.57983	1.59533	1.61759	1.60965	1.59288	1.58624	1.59834	1.61226	1.6193	1.60954	1.58755	1.59919	1.60266	1.59759	1.6001	1.59369	1.60368	1.60278	1.5978	1.59281	1.59787	1.60631	1.59464	1.58045	1.58652	1.58615	1.59053	1.59509	1.59966	1.60526	1.61045	1.58793	1.59625	1.61022	1.62881	1.60706	1.60479	1.61036	1.59269	1.5978	1.59204	1.5904	1.57722	1.60212	1.57494	1.58968	1.60876	1.62283	1.56601	1.58503	1.82553	1.62818	1.19756	0.90076	0.925337	1.71812	1.15078	1.71638	1.09205	0.880466	1.38136	1.61537	1.50738	1.46579	1.61127	1.6036	1.55618	1.54719	1.55496	1.57359	1.5605	1.56074	1.56766	1.57023	1.57169	1.56849	1.57976	1.57058	1.56876	1.58382	1.58671	1.57844	1.58079	1.58147	1.57796	1.59203	1.57702	1.58705	1.58629	1.57752	1.5722	1.57702	1.58606	1.58748	1.58614	1.58629	1.58645	1.59015	1.58693	1.58888	1.5701	1.57063	1.58695	1.59039	1.59813	1.58604	1.58536	1.58535	1.58003	1.58425	1.59667	1.59738	1.57106	1.56933	1.57322	1.57886	1.59331	1.58878	1.57392	1.57463	1.5986	1.60559	1.60313	1.59174	1.58792	1.57906	1.59619	1.60082	1.58739	1.5856	1.58885	1.57441	1.57596	1.57994	1.56631	1.57716	1.60181	1.58747	1.56982	1.57029	1.57492	1.57123	1.57842	1.58301	1.56862	1.56703	1.56737	1.57002	1.58093	1.5702	1.57578	1.58181	1.56357	1.541	1.56751	1.55925	1.56665
			standard_deviation	1.25265	1.24812	1.25154	1.25761	1.25664	1.25722	1.26267	1.25521	1.25402	1.25945	1.26138	1.25972	1.26432	1.26556	1.26493	1.26253	1.25627	1.2622	1.2611	1.26049	1.25916	1.26389	1.26228	1.26285	1.26354	1.26024	1.25805	1.25155	1.25873	1.26161	1.25979	1.26025	1.26206	1.26644	1.26129	1.26062	1.26028	1.26076	1.26278	1.25523	1.25453	1.25403	1.25493	1.25785	1.25682	1.26297	1.27175	1.26862	1.262	1.25937	1.26416	1.26965	1.27242	1.26858	1.25989	1.26449	1.26586	1.26386	1.26485	1.26232	1.26627	1.26591	1.26394	1.26197	1.26397	1.26731	1.26269	1.25707	1.25948	1.25933	1.26107	1.26287	1.26468	1.26689	1.26894	1.26003	1.26333	1.26884	1.27614	1.2676	1.26671	1.2689	1.26192	1.26395	1.26167	1.26102	1.25578	1.26565	1.25487	1.26073	1.26827	1.2738	1.2513	1.25888	1.35102	1.27592	1.09428	0.949054	0.961904	1.3107	1.0727	1.31003	1.04497	0.938298	1.17525	1.27089	1.22767	1.21061	1.26927	1.26624	1.24737	1.24377	1.24689	1.25433	1.24911	1.24921	1.25197	1.253	1.25358	1.2523	1.25679	1.25313	1.25241	1.25841	1.25955	1.25626	1.2572	1.25747	1.25607	1.26166	1.2557	1.25969	1.25938	1.2559	1.25378	1.2557	1.25929	1.25986	1.25933	1.25938	1.25945	1.26091	1.25964	1.26041	1.25294	1.25316	1.25964	1.26101	1.26407	1.25928	1.25901	1.25901	1.2569	1.25857	1.2635	1.26378	1.25333	1.25264	1.25419	1.25643	1.26217	1.26037	1.25447	1.25475	1.26426	1.26702	1.26605	1.26155	1.26003	1.25651	1.26331	1.26514	1.25982	1.25911	1.2604	1.25466	1.25528	1.25686	1.25143	1.25576	1.26553	1.25985	1.25283	1.25302	1.25486	1.25339	1.25625	1.25808	1.25235	1.25171	1.25185	1.25291	1.25726	1.25298	1.2552	1.2576	1.25033	1.24128	1.25191	1.2486	1.25157
			q-value	0.975216	0.975216	0.975216	0.975216	0.975216	0.975216	0.975216	0.975216	0.975216	0.975216	0.975216	0.975216	0.975216	0.975216	0.975216	0.975216	0.975216	0.975216	0.975216	0.975216	0.975216	0.975216	0.975216	0.975216	0.975216	0.975216	0.975216	0.975216	0.975216	0.975216	0.975216	0.975216	0.975216	0.975216	0.975216	0.975216	0.975216	0.975216	0.975216	0.975216	0.975216	0.870872	0.975216	0.975216	0.975216	0.975216	0.975216	0.975216	0.975216	0.975216	0.975216	0.975216	0.975216	0.975216	0.975216	0.975216	0.975216	0.975216	0.975216	0.975216	0.975216	0.975216	0.975216	0.975216	0.975216	0.975216	0.975216	0.975216	0.975216	0.975216	0.975216	0.975216	0.975216	0.975216	0.975216	0.975216	0.975216	0.975216	0.975216	0.975216	0.975216	0.975216	0.975216	0.975216	0.975216	0.975216	0.975216	0.975216	0.975216	0.975216	0.975216	0.975216	0.975216	0.975216	0.975216	0.975216	0.975216	0.975216	0.975216	0.975216	0.975216	0.975216	0.975216	0.975216	0.975216	0.975216	0.975216	0.975216	0.975216	0.975216	0.975216	0.975216	0.975216	0.975216	0.975216	0.975216	0.975216	0.975216	0.975216	0.975216	0.975216	0.975216	0.975216	0.975216	0.975216	0.975216	0.975216	0.975216	0.975216	0.975216	0.975216	0.975216	0.975216	0.975216	0.975216	0.975216	0.975216	0.975216	0.975216	0.975216	0.975216	0.975216	0.975216	0.975216	0.975216	0.975216	0.975216	0.975216	0.975216	0.975216	0.975216	0.975216	0.975216	0.975216	0.975216	0.975216	0.975216	0.975216	0.975216	0.975216	0.975216	0.975216	0.975216	0.975216	0.975216	0.975216	0.975216	0.975216	0.975216	0.975216	0.975216	0.975216	0.975216	0.975216	0.975216	0.975216	0.975216	0.975216	0.975216	0.975216	0.975216	0.975216	0.975216	0.975216	0.975216	0.975216	0.975216	0.975216	0.975216	0.975216	0.975216	0.975216	0.975216	0.975216	0.975216	0.975216	0.975216	0.975216	0.975216	0.975216	0.975216
	ZKSCAN1	ATAC	observed_mutation_count	2	2	1	1	1	1	0	0	0	1	3	0	0	0	1	1	0	0	1	2	1	3	0	2	0	2	0	0	0	1	3	0	1	1	0	0	1	2	1	2	1	2	0	2	2	3	1	2	0	0	0	0	1	0	0	0	1	1	3	1	2	2	2	1	0	0	4	0	0	2	1	3	1	0	1	2	1	1	1	1	3	0	1	0	1	2	1	2	2	3	0	1	1	0	0	1	0	2	1	2	1	1	1	2	0	3	1	1	0	2	2	1	0	2	1	0	2	0	0	0	1	0	1	1	2	1	0	1	1	0	2	1	3	0	3	1	4	0	4	0	1	1	1	2	0	1	1	1	0	0	0	0	0	0	1	0	2	1	0	0	0	0	0	1	3	1	0	2	0	3	2	0	2	2	1	4	2	1	1	2	1	0	1	1	1	1	1	1	0	1	1	2	1	0	0	0	2	1	5	0	0
			expected_mutation_count	1.02315	1.0179	1.02408	1.01805	1.02303	1.01031	1.00202	1.01179	1.01936	1.02323	1.02219	1.02531	1.02277	1.03424	1.02199	1.02452	1.03363	1.02714	1.02541	1.02402	1.01669	1.02954	1.02134	1.02599	1.01786	1.01552	1.03568	1.0292	1.02483	1.04364	1.05295	1.03745	1.03835	1.04346	1.04014	1.03689	1.03682	1.03332	1.02169	1.02745	1.03121	1.03638	1.0302	1.03147	1.04561	1.05437	1.0509	1.05174	1.0394	1.04857	1.0441	1.04612	1.05941	1.05311	1.04864	1.05012	1.0531	1.05311	1.06826	1.05465	1.06024	1.05377	1.0549	1.05088	1.05448	1.05428	1.04062	1.041	1.0493	1.05524	1.04567	1.05498	1.0685	1.05221	1.04322	1.04355	1.06731	1.06878	1.08162	1.06641	1.04162	1.04595	1.05353	1.08161	1.08634	1.05588	1.04618	1.06217	1.0711	1.05492	1.03824	1.15319	1.05848	1.16542	1.199	1.05348	1.1567	1.08755	0.892989	0.843157	0.972096	0.791512	1.05764	0.929633	1.24114	1.01243	1.26894	1.13955	1.12729	1.12612	1.08566	1.08933	1.074	1.0578	1.077	1.0569	1.06499	1.05442	1.06801	1.07501	1.05726	1.06396	1.05659	1.06755	1.06957	1.05956	1.04957	1.05064	1.05864	1.06696	1.05375	1.04824	1.04934	1.0523	1.05325	1.04924	1.05354	1.04784	1.05364	1.04755	1.05017	1.04485	1.05152	1.05245	1.0332	1.04884	1.03373	1.0342	1.03839	1.03782	1.04131	1.04325	1.0311	1.03882	1.05336	1.03876	1.02997	1.03066	1.04561	1.04337	1.03605	1.04628	1.04814	1.04631	1.03657	1.03565	1.04047	1.03295	1.03181	1.05454	1.05765	1.05093	1.04336	1.02729	1.02582	1.02394	1.04013	1.03789	1.02989	1.02624	1.03103	1.03955	1.03246	1.02721	1.02594	1.01506	1.02758	1.03066	1.0085	1.00852	1.02415	1.01276	1.02131	1.02419	1.00449	1.01261	1.02411	1.01451	1.0085	1.02123	1.00921
			standard_deviation	1.01142	1.00882	1.01187	1.00889	1.01135	1.00505	1.00092	1.00579	1.00954	1.01145	1.01094	1.01248	1.01123	1.01688	1.01084	1.01209	1.01658	1.01339	1.01254	1.01184	1.00822	1.01457	1.01052	1.01282	1.0088	1.00764	1.01759	1.0144	1.01225	1.02149	1.02604	1.01846	1.0189	1.0214	1.01978	1.01819	1.01815	1.01643	1.0107	1.01354	1.01539	1.01794	1.01489	1.01552	1.02246	1.02673	1.02504	1.02545	1.01942	1.0239	1.02172	1.02271	1.02918	1.02612	1.02393	1.02466	1.02611	1.02611	1.03347	1.02687	1.02958	1.02643	1.02699	1.02503	1.02678	1.02668	1.02001	1.0202	1.02426	1.02715	1.02248	1.02702	1.03358	1.02568	1.02129	1.02145	1.03301	1.03372	1.03991	1.03257	1.0205	1.02262	1.02632	1.03991	1.04218	1.02747	1.02273	1.03052	1.03484	1.027	1.01884	1.07376	1.02872	1.07943	1.09488	1.0263	1.07542	1.04278	0.944897	0.918177	0.985885	0.889612	1.02833	0.96409	1.11396	1.0061	1.12636	1.06741	1.06163	1.06108	1.04185	1.04361	1.03624	1.0284	1.03769	1.02796	1.03188	1.02675	1.03335	1.03673	1.02814	1.03138	1.02781	1.03313	1.0341	1.02925	1.02439	1.02491	1.0288	1.03284	1.02643	1.02374	1.02428	1.02572	1.02619	1.02423	1.02633	1.02354	1.02637	1.0234	1.02468	1.02208	1.02534	1.02579	1.01637	1.02403	1.01663	1.01687	1.01892	1.01864	1.02035	1.0213	1.01534	1.01913	1.02623	1.0191	1.01478	1.01512	1.02246	1.02136	1.01777	1.02278	1.02369	1.0228	1.01803	1.01757	1.01994	1.01625	1.01569	1.02681	1.02832	1.02505	1.02135	1.01346	1.01273	1.01181	1.01977	1.01868	1.01474	1.01294	1.0153	1.01949	1.01601	1.01342	1.0128	1.00741	1.0136	1.01512	1.00415	1.00416	1.01191	1.00627	1.01051	1.01193	1.00215	1.0062	1.01189	1.00714	1.00415	1.01047	1.00451
			q-value	0.966355	0.966355	0.966355	0.966355	0.966355	0.966355	0.966355	0.966355	0.966355	0.966355	0.966355	0.966355	0.966355	0.966355	0.966355	0.966355	0.966355	0.966355	0.966355	0.966355	0.966355	0.966355	0.966355	0.966355	0.966355	0.966355	0.966355	0.966355	0.966355	0.966355	0.966355	0.966355	0.966355	0.966355	0.966355	0.966355	0.966355	0.966355	0.966355	0.966355	0.966355	0.966355	0.966355	0.966355	0.966355	0.966355	0.966355	0.966355	0.966355	0.966355	0.966355	0.966355	0.966355	0.966355	0.966355	0.966355	0.966355	0.966355	0.966355	0.966355	0.966355	0.966355	0.966355	0.966355	0.966355	0.966355	0.966355	0.966355	0.966355	0.966355	0.966355	0.966355	0.966355	0.966355	0.966355	0.966355	0.966355	0.966355	0.966355	0.966355	0.966355	0.966355	0.966355	0.966355	0.966355	0.966355	0.966355	0.966355	0.966355	0.966355	0.966355	0.966355	0.966355	0.966355	0.966355	0.966355	0.966355	0.966355	0.966355	0.966355	0.966355	0.966355	0.966355	0.966355	0.966355	0.966355	0.966355	0.966355	0.966355	0.966355	0.966355	0.966355	0.966355	0.966355	0.966355	0.966355	0.966355	0.966355	0.966355	0.966355	0.966355	0.966355	0.966355	0.966355	0.966355	0.966355	0.966355	0.966355	0.966355	0.966355	0.966355	0.966355	0.966355	0.966355	0.966355	0.966355	0.966355	0.966355	0.966355	0.966355	0.966355	0.966355	0.966355	0.966355	0.966355	0.966355	0.966355	0.966355	0.966355	0.966355	0.966355	0.966355	0.966355	0.966355	0.966355	0.966355	0.966355	0.966355	0.966355	0.966355	0.966355	0.966355	0.966355	0.966355	0.966355	0.966355	0.966355	0.966355	0.966355	0.966355	0.966355	0.966355	0.966355	0.966355	0.966355	0.966355	0.966355	0.966355	0.966355	0.966355	0.966355	0.966355	0.966355	0.966355	0.966355	0.966355	0.966355	0.966355	0.966355	0.966355	0.966355	0.966355	0.966355	0.966355	0.966355	0.966355	0.966355	0.966355	0.40067	0.966355	0.966355
		DNase	observed_mutation_count	3	1	3	0	1	1	0	3	0	3	3	2	3	1	2	0	1	0	4	5	4	2	4	5	3	5	0	0	1	3	3	0	2	2	1	2	1	4	3	3	2	4	2	0	2	4	1	3	3	1	1	2	2	3	1	1	1	4	2	1	4	3	0	0	1	5	1	2	0	1	1	3	1	2	3	4	2	2	1	1	2	1	2	2	2	5	2	3	4	2	4	0	4	2	0	4	1	1	3	2	5	3	2	2	1	2	6	5	3	2	4	1	3	2	0	7	4	0	3	5	3	0	1	2	1	1	4	2	2	2	4	3	2	2	4	0	1	2	5	0	3	1	2	3	2	2	2	4	0	4	3	2	1	1	1	0	2	3	0	1	4	1	5	2	2	3	2	1	0	2	3	2	0	2	1	3	3	1	3	3	2	2	0	2	0	1	1	1	0	2	2	4	2	3	0	2	0	1	8	1	0
			expected_mutation_count	1.9232	1.93975	1.9478	1.93032	1.93126	1.92782	1.91408	1.9058	1.92944	1.94762	1.94577	1.94145	1.95244	1.96525	1.93928	1.9313	1.96898	1.96515	1.9511	1.95142	1.95317	1.95675	1.94733	1.94123	1.95517	1.95	1.96794	1.9481	1.94486	1.9627	1.96321	1.94734	1.95142	1.95125	1.95679	1.96375	1.95296	1.94873	1.96127	1.94277	1.93708	1.96346	1.96273	1.95682	1.97446	1.97747	1.98108	1.98305	1.97279	1.97107	1.96866	1.97839	1.97187	1.94902	1.96243	1.97051	1.9835	1.98716	2.00048	1.9929	1.98277	1.98059	1.9762	1.96934	1.994	1.99241	1.98509	1.99167	1.99069	1.96412	1.95854	1.98148	1.98409	1.98451	1.98369	1.98024	2.01836	2.00875	2.01381	2.00941	2.01189	2.01047	2.00027	2.02794	2.02507	1.98878	1.97658	1.98163	2.00442	2.00576	1.95114	2.18385	2.00578	2.23341	2.29151	2.02942	2.20561	2.09282	1.70646	1.6353	2.0156	1.43847	2.0334	1.76294	2.38284	1.91129	2.4046	2.24379	2.11738	2.09646	2.03395	2.02971	2.00468	1.97566	2.00318	1.99893	2.00381	1.98545	2.0184	2.01377	2.00424	2.00432	2.00409	2.00342	2.00271	1.98708	1.978	1.97149	1.9744	1.99242	1.99488	1.99384	1.97715	2.00445	2.00624	1.98687	1.99271	1.97625	1.98644	1.9874	1.97524	1.97251	1.99195	1.97713	1.95829	1.9557	1.94886	1.95193	1.94566	1.94538	1.95908	1.96717	1.96706	1.95871	1.96441	1.9513	1.95331	1.96613	1.96797	1.96411	1.96487	1.95977	1.96203	1.97572	1.96575	1.95097	1.94635	1.94885	1.95166	1.96913	1.95155	1.9616	1.95461	1.94344	1.94633	1.94782	1.94819	1.93533	1.94605	1.95785	1.9429	1.94467	1.94743	1.9533	1.94603	1.93382	1.94582	1.94325	1.92874	1.93977	1.93441	1.92511	1.93742	1.94265	1.92821	1.93269	1.93837	1.91304	1.90294	1.92477	1.90576
			standard_deviation	1.38668	1.39263	1.39551	1.38924	1.38958	1.38834	1.38339	1.38039	1.38893	1.39545	1.39479	1.39324	1.39718	1.40175	1.39246	1.38959	1.40308	1.40171	1.3967	1.39681	1.39744	1.39872	1.39535	1.39316	1.39815	1.39631	1.40271	1.39562	1.39446	1.40084	1.40102	1.39535	1.39681	1.39675	1.39873	1.40122	1.39736	1.39585	1.40033	1.39371	1.39167	1.40111	1.40085	1.39874	1.40503	1.4061	1.40739	1.40808	1.40444	1.40382	1.40297	1.40643	1.40411	1.39595	1.40075	1.40363	1.40824	1.40954	1.41426	1.41157	1.40799	1.40721	1.40565	1.40321	1.41197	1.4114	1.40881	1.41114	1.41079	1.40135	1.39936	1.40753	1.40845	1.4086	1.40831	1.40709	1.42056	1.41718	1.41896	1.41741	1.41828	1.41778	1.41418	1.42393	1.42292	1.41012	1.40579	1.40758	1.41565	1.41612	1.3967	1.47765	1.41612	1.49431	1.51363	1.42446	1.48503	1.44655	1.30621	1.27872	1.41963	1.19929	1.42587	1.32765	1.5435	1.38237	1.55054	1.49782	1.45498	1.44777	1.42604	1.42455	1.41574	1.40546	1.41521	1.41371	1.41544	1.40894	1.42058	1.41895	1.41559	1.41562	1.41553	1.4153	1.41505	1.40952	1.40629	1.40398	1.40501	1.41141	1.41228	1.41191	1.40599	1.41566	1.41629	1.40944	1.41151	1.40567	1.40929	1.40963	1.40531	1.40434	1.41124	1.40598	1.39927	1.39834	1.3959	1.397	1.39475	1.39465	1.39955	1.40244	1.4024	1.39942	1.40145	1.39677	1.39749	1.40206	1.40272	1.40134	1.40162	1.3998	1.4006	1.40548	1.40193	1.39665	1.395	1.39589	1.3969	1.40313	1.39686	1.40045	1.39795	1.39395	1.39499	1.39552	1.39566	1.39104	1.39489	1.39911	1.39376	1.39439	1.39538	1.39748	1.39488	1.3905	1.3948	1.39388	1.38867	1.39264	1.39071	1.38737	1.39179	1.39367	1.38848	1.39009	1.39213	1.38301	1.37935	1.38724	1.38038
			q-value	0.942401	0.986676	0.942401	0.986676	0.986676	0.986676	0.986676	0.942401	0.986676	0.942401	0.942401	0.986269	0.942401	0.986676	0.986269	0.986676	0.986676	0.986676	0.881684	0.881684	0.881684	0.986269	0.881684	0.881684	0.942401	0.881684	0.986676	0.986676	0.986676	0.942401	0.942401	0.986676	0.986269	0.986269	0.986676	0.986269	0.986676	0.881684	0.942401	0.942401	0.986269	0.881684	0.986269	0.986676	0.986269	0.881684	0.986676	0.942401	0.942401	0.986676	0.986676	0.986269	0.986269	0.942401	0.986676	0.986676	0.986676	0.881684	0.986269	0.986676	0.881684	0.942401	0.986676	0.986676	0.986676	0.881684	0.986676	0.986269	0.986676	0.986676	0.986676	0.942401	0.986676	0.986269	0.942401	0.881684	0.986269	0.986269	0.986676	0.986676	0.986269	0.986676	0.986269	0.986269	0.986269	0.881684	0.986269	0.942401	0.881684	0.986269	0.881684	0.986676	0.881684	0.986676	0.986676	0.881684	0.986676	0.986676	0.942401	0.986269	0.881684	0.942401	0.986269	0.986269	0.986676	0.986269	0.881684	0.881684	0.986269	0.986676	0.881684	0.986676	0.942401	0.986269	0.986676	0.34468	0.881684	0.986676	0.942401	0.881684	0.942401	0.986676	0.986676	0.986269	0.986676	0.986676	0.881684	0.986269	0.986269	0.986269	0.881684	0.942401	0.986269	0.986269	0.881684	0.986676	0.986676	0.986269	0.881684	0.986676	0.942401	0.986676	0.986269	0.942401	0.986269	0.986269	0.986269	0.881684	0.986676	0.881684	0.942401	0.986269	0.986676	0.986676	0.986676	0.986676	0.986269	0.942401	0.986676	0.986676	0.881684	0.986676	0.881684	0.986269	0.986269	0.942401	0.986269	0.986676	0.986676	0.986269	0.942401	0.986269	0.986676	0.986269	0.986676	0.942401	0.942401	0.986676	0.942401	0.942401	0.986269	0.986269	0.986676	0.986269	0.986676	0.986676	0.986676	0.986676	0.986676	0.986269	0.986269	0.881684	0.986269	0.942401	0.986676	0.986269	0.986676	0.986676	0.0448054	0.986676	0.986676
		intersection	observed_mutation_count	2	1	1	0	0	0	0	0	0	1	2	0	0	0	1	0	0	0	1	1	1	2	0	1	0	1	0	0	0	1	1	0	1	0	0	0	0	2	0	2	1	1	0	0	2	1	0	1	0	0	0	0	0	0	0	0	0	0	0	0	2	1	0	0	0	0	0	0	0	1	1	1	0	0	1	1	0	1	0	1	1	0	0	0	0	2	0	2	2	2	0	0	0	0	0	0	0	1	1	0	1	0	0	1	0	1	1	0	0	1	2	0	0	0	0	0	2	0	0	0	1	0	1	1	1	0	0	1	0	0	1	0	1	0	2	0	1	0	4	0	1	0	1	1	0	1	0	1	0	0	0	0	0	0	0	0	1	0	0	0	0	0	0	0	1	0	0	0	0	2	1	0	0	1	1	1	1	0	0	2	0	0	0	0	0	1	1	0	0	0	0	1	1	0	0	0	0	0	5	0	0
			expected_mutation_count	0.455111	0.45372	0.460791	0.461086	0.460106	0.449396	0.451268	0.455569	0.455788	0.45952	0.458356	0.464772	0.459503	0.466689	0.459948	0.455361	0.461608	0.462729	0.458446	0.459125	0.459893	0.465847	0.457094	0.455734	0.45726	0.451259	0.466499	0.458245	0.458093	0.467012	0.472915	0.462904	0.464191	0.465702	0.464518	0.465727	0.464651	0.464816	0.463803	0.458926	0.462795	0.463697	0.463301	0.466924	0.470762	0.472468	0.47137	0.469607	0.464871	0.469551	0.466995	0.466848	0.473596	0.468299	0.467572	0.465447	0.473979	0.470093	0.478106	0.474575	0.473918	0.469308	0.472708	0.466373	0.47148	0.473073	0.466677	0.467228	0.474287	0.467411	0.472102	0.477154	0.479065	0.473445	0.475194	0.468465	0.477754	0.476704	0.477715	0.474097	0.472382	0.473682	0.473898	0.490533	0.485135	0.475526	0.468367	0.470358	0.479177	0.478904	0.458739	0.517694	0.468602	0.517748	0.529148	0.457783	0.544378	0.456979	0.430671	0.356489	0.454144	0.367941	0.48953	0.390518	0.568678	0.416511	0.534811	0.503269	0.507058	0.506275	0.481935	0.480933	0.472823	0.466225	0.478353	0.474722	0.470906	0.470571	0.477051	0.476845	0.474879	0.479744	0.474695	0.478954	0.480604	0.475665	0.468084	0.471607	0.471481	0.477758	0.471475	0.471908	0.474248	0.474982	0.471534	0.475643	0.475035	0.468943	0.480236	0.472342	0.468673	0.469806	0.47204	0.475159	0.464386	0.467997	0.464218	0.46455	0.461718	0.46307	0.463934	0.470645	0.466502	0.469176	0.473271	0.466003	0.464235	0.463567	0.47224	0.467582	0.460749	0.465867	0.467048	0.471418	0.464388	0.461154	0.462439	0.458628	0.457131	0.471148	0.471117	0.470699	0.466553	0.458463	0.457236	0.461918	0.465902	0.463327	0.459174	0.463638	0.462525	0.464957	0.464436	0.464025	0.464655	0.453747	0.457811	0.461139	0.457382	0.455766	0.459266	0.454887	0.457124	0.463938	0.451117	0.452518	0.45734	0.452308	0.450604	0.457082	0.448432
			standard_deviation	0.674561	0.673529	0.678756	0.678975	0.678252	0.670313	0.671707	0.6749	0.675062	0.67782	0.676961	0.681682	0.677808	0.683086	0.678135	0.674746	0.679358	0.680181	0.677027	0.677529	0.678095	0.68247	0.676028	0.675022	0.676152	0.671701	0.682946	0.676879	0.676767	0.683322	0.687627	0.680311	0.681255	0.682363	0.681496	0.682383	0.681594	0.681715	0.680971	0.677382	0.680231	0.680893	0.680602	0.683259	0.686061	0.687302	0.686502	0.685218	0.681755	0.685177	0.68331	0.683202	0.688121	0.684263	0.683733	0.682177	0.6884	0.685573	0.69139	0.688832	0.688355	0.684999	0.687477	0.682855	0.686583	0.687741	0.683077	0.68348	0.688623	0.683615	0.687035	0.6907	0.692082	0.688012	0.689281	0.684384	0.691135	0.690376	0.691107	0.688486	0.687239	0.688184	0.68834	0.700316	0.696452	0.689523	0.684314	0.685766	0.692164	0.691968	0.677242	0.719445	0.684481	0.719477	0.727358	0.676542	0.737765	0.67595	0.656197	0.597028	0.673857	0.606541	0.699609	0.624867	0.75404	0.645323	0.731242	0.709359	0.712009	0.711459	0.694152	0.693432	0.687561	0.682747	0.691569	0.688939	0.686165	0.68592	0.690627	0.690477	0.689054	0.692573	0.688919	0.692003	0.693194	0.689623	0.684106	0.686675	0.686583	0.691137	0.686579	0.686895	0.688594	0.689127	0.686622	0.689606	0.689165	0.684734	0.692927	0.687209	0.684536	0.685363	0.686989	0.689256	0.6814	0.684043	0.681275	0.681519	0.679439	0.680433	0.681067	0.685975	0.682949	0.684903	0.687885	0.682583	0.681288	0.680797	0.687136	0.68374	0.678725	0.682485	0.683348	0.686537	0.681401	0.679025	0.679969	0.677162	0.676056	0.686341	0.686318	0.686013	0.682986	0.67704	0.676134	0.679586	0.68251	0.680622	0.677565	0.68085	0.680032	0.681817	0.681435	0.681134	0.681595	0.673549	0.676558	0.679013	0.676242	0.675046	0.677632	0.674395	0.676051	0.68107	0.671596	0.672637	0.67621	0.67248	0.671213	0.67602	0.669595
			q-value	0.966392	0.966392	0.966392	0.966392	0.966392	0.966392	0.966392	0.966392	0.966392	0.966392	0.966392	0.966392	0.966392	0.966392	0.966392	0.966392	0.966392	0.966392	0.966392	0.966392	0.966392	0.966392	0.966392	0.966392	0.966392	0.966392	0.966392	0.966392	0.966392	0.966392	0.966392	0.966392	0.966392	0.966392	0.966392	0.966392	0.966392	0.966392	0.966392	0.966392	0.966392	0.966392	0.966392	0.966392	0.966392	0.966392	0.966392	0.966392	0.966392	0.966392	0.966392	0.966392	0.966392	0.966392	0.966392	0.966392	0.966392	0.966392	0.966392	0.966392	0.966392	0.966392	0.966392	0.966392	0.966392	0.966392	0.966392	0.966392	0.966392	0.966392	0.966392	0.966392	0.966392	0.966392	0.966392	0.966392	0.966392	0.966392	0.966392	0.966392	0.966392	0.966392	0.966392	0.966392	0.966392	0.966392	0.966392	0.966392	0.966392	0.966392	0.966392	0.966392	0.966392	0.966392	0.966392	0.966392	0.966392	0.966392	0.966392	0.966392	0.966392	0.966392	0.966392	0.966392	0.966392	0.966392	0.966392	0.966392	0.966392	0.966392	0.966392	0.966392	0.966392	0.966392	0.966392	0.966392	0.966392	0.966392	0.966392	0.966392	0.966392	0.966392	0.966392	0.966392	0.966392	0.966392	0.966392	0.966392	0.966392	0.966392	0.966392	0.966392	0.966392	0.966392	0.966392	0.966392	0.966392	0.966392	0.0137008	0.966392	0.966392	0.966392	0.966392	0.966392	0.966392	0.966392	0.966392	0.966392	0.966392	0.966392	0.966392	0.966392	0.966392	0.966392	0.966392	0.966392	0.966392	0.966392	0.966392	0.966392	0.966392	0.966392	0.966392	0.966392	0.966392	0.966392	0.966392	0.966392	0.966392	0.966392	0.966392	0.966392	0.966392	0.966392	0.966392	0.966392	0.966392	0.966392	0.966392	0.966392	0.966392	0.966392	0.966392	0.966392	0.966392	0.966392	0.966392	0.966392	0.966392	0.966392	0.966392	0.966392	0.966392	0.966392	0.966392	0.966392	0.966392	0.966392	8.96962e-06	0.966392	0.966392
		union	observed_mutation_count	3	2	3	1	2	2	0	3	0	3	4	2	3	1	2	1	1	0	4	6	4	3	4	6	3	6	0	0	1	3	5	0	2	3	1	2	2	4	4	3	2	5	2	2	2	6	2	4	3	1	1	2	3	3	1	1	2	5	5	2	4	4	2	1	1	5	5	2	0	2	1	5	2	2	3	5	3	2	2	1	4	1	3	2	3	5	3	3	4	3	4	1	5	2	0	5	1	2	3	4	5	4	3	3	1	4	6	6	3	3	4	2	3	4	1	7	4	0	3	5	3	0	1	2	2	2	4	2	3	2	5	4	4	2	5	1	4	2	5	0	3	2	2	4	2	2	3	4	0	4	3	2	1	1	2	0	3	4	0	1	4	1	5	3	4	4	2	3	0	3	4	2	2	3	1	6	4	2	4	3	3	2	1	3	1	1	1	2	0	3	3	5	2	3	0	2	2	2	8	1	0
			expected_mutation_count	2.49319	2.50611	2.51041	2.48572	2.49522	2.48981	2.46424	2.46295	2.4929	2.5146	2.51116	2.50176	2.51294	2.53065	2.49934	2.5017	2.54289	2.5279	2.51869	2.51871	2.51102	2.52172	2.51108	2.5161	2.52038	2.5152	2.53617	2.52134	2.51157	2.5393	2.54121	2.52422	2.52775	2.52945	2.53591	2.53564	2.52462	2.51741	2.51811	2.50918	2.50748	2.53738	2.5344	2.5194	2.54524	2.55515	2.55873	2.56506	2.54944	2.54903	2.54372	2.55748	2.55821	2.53332	2.54552	2.55591	2.56057	2.57087	2.58945	2.57189	2.56763	2.56348	2.55771	2.55161	2.57605	2.57315	2.56266	2.5683	2.56559	2.55212	2.53212	2.55597	2.56999	2.56087	2.55023	2.55228	2.60505	2.59894	2.6158	2.60269	2.58134	2.57978	2.57681	2.61444	2.62178	2.56901	2.55079	2.57309	2.59651	2.58046	2.52658	2.81994	2.59652	2.88009	2.95799	2.62533	2.80892	2.73051	2.16108	2.12908	2.52744	1.86298	2.60682	2.30637	3.05702	2.51496	3.1485	2.88107	2.73233	2.71343	2.63812	2.64113	2.61063	2.56755	2.60178	2.57961	2.59597	2.56912	2.60897	2.60946	2.58519	2.58739	2.5863	2.59038	2.58781	2.56875	2.55824	2.55171	2.55922	2.58032	2.57574	2.5671	2.55102	2.58101	2.5863	2.55747	2.5696	2.55525	2.55547	2.55905	2.55524	2.5448	2.56744	2.55187	2.52514	2.53518	2.51824	2.52421	2.52225	2.5187	2.5352	2.53874	2.53363	2.52598	2.54214	2.52019	2.51534	2.53433	2.54118	2.53777	2.53841	2.53905	2.5395	2.54911	2.54039	2.52815	2.52546	2.52637	2.52913	2.55419	2.54104	2.54226	2.53116	2.5133	2.51471	2.51146	2.52101	2.51043	2.5182	2.52145	2.5134	2.51774	2.51475	2.51877	2.5079	2.49533	2.51951	2.51476	2.48045	2.49365	2.49578	2.48618	2.49941	2.49965	2.48404	2.49183	2.50635	2.47761	2.46101	2.49128	2.4712
			standard_deviation	1.57884	1.58293	1.58429	1.57648	1.57949	1.57777	1.56965	1.56924	1.57875	1.58561	1.58452	1.58156	1.58508	1.59066	1.58079	1.58154	1.5945	1.58979	1.5869	1.5869	1.58448	1.58785	1.5845	1.58608	1.58743	1.5858	1.59239	1.58773	1.58465	1.59337	1.59397	1.58864	1.58975	1.59028	1.59231	1.59223	1.58876	1.5865	1.58671	1.5839	1.58336	1.59277	1.59184	1.58712	1.59524	1.59834	1.59946	1.60144	1.59655	1.59642	1.59476	1.59907	1.59929	1.5915	1.59532	1.59858	1.60003	1.60325	1.60903	1.60356	1.60224	1.60094	1.59914	1.59723	1.60486	1.60396	1.60069	1.60245	1.6016	1.59739	1.59112	1.59859	1.60297	1.60013	1.5968	1.59744	1.61387	1.61197	1.61719	1.61314	1.60651	1.60602	1.6051	1.61677	1.61904	1.60267	1.59698	1.60394	1.61122	1.60623	1.58937	1.67911	1.61121	1.69691	1.71971	1.62015	1.67587	1.6523	1.46994	1.45905	1.58969	1.36482	1.61444	1.51854	1.74827	1.58571	1.77423	1.69724	1.65281	1.64708	1.62408	1.62501	1.6156	1.60221	1.61286	1.60597	1.61106	1.6027	1.61508	1.61523	1.60771	1.60839	1.60805	1.60932	1.60852	1.60259	1.59931	1.59726	1.59961	1.60619	1.60476	1.60207	1.59705	1.6064	1.60805	1.59907	1.60285	1.59837	1.59844	1.59956	1.59837	1.5951	1.60218	1.59731	1.58893	1.59208	1.58676	1.58864	1.58802	1.5869	1.59209	1.5932	1.5916	1.58919	1.59426	1.58737	1.58584	1.59181	1.59397	1.5929	1.5931	1.5933	1.59344	1.59645	1.59372	1.58987	1.58903	1.58931	1.59018	1.59804	1.59392	1.5943	1.59082	1.5852	1.58564	1.58462	1.58763	1.58429	1.58674	1.58777	1.58523	1.5866	1.58565	1.58692	1.58349	1.57952	1.58715	1.58566	1.57481	1.57899	1.57966	1.57662	1.58081	1.58089	1.57594	1.57841	1.583	1.5739	1.56862	1.57824	1.57187
			q-value	0.98344	0.993403	0.98344	0.993403	0.993403	0.993403	0.993403	0.98344	0.993403	0.98344	0.912538	0.993403	0.98344	0.993403	0.993403	0.993403	0.993403	0.993403	0.912538	0.912538	0.912538	0.98344	0.912538	0.912538	0.98344	0.912538	0.993403	0.993403	0.993403	0.98344	0.912538	0.993403	0.993403	0.98344	0.993403	0.993403	0.993403	0.912538	0.912538	0.98344	0.993403	0.912538	0.993403	0.993403	0.993403	0.912538	0.993403	0.912538	0.98344	0.993403	0.993403	0.993403	0.98344	0.98344	0.993403	0.993403	0.993403	0.912538	0.912538	0.993403	0.912538	0.912538	0.993403	0.993403	0.993403	0.912538	0.912538	0.993403	0.993403	0.993403	0.993403	0.912538	0.993403	0.993403	0.98344	0.912538	0.98344	0.993403	0.993403	0.993403	0.912538	0.993403	0.98344	0.993403	0.98344	0.912538	0.98344	0.98344	0.912538	0.98344	0.912538	0.993403	0.912538	0.993403	0.993403	0.912538	0.993403	0.993403	0.98344	0.912538	0.912538	0.912538	0.98344	0.98344	0.993403	0.912538	0.912538	0.912538	0.993403	0.993403	0.927596	0.993403	0.98344	0.912538	0.993403	0.912538	0.912538	0.993403	0.98344	0.912538	0.98344	0.993403	0.993403	0.993403	0.993403	0.993403	0.912538	0.993403	0.98344	0.993403	0.912538	0.912538	0.912538	0.993403	0.912538	0.993403	0.912538	0.993403	0.912538	0.993403	0.98344	0.993403	0.993403	0.912538	0.993403	0.993403	0.98344	0.912538	0.993403	0.912538	0.98344	0.993403	0.993403	0.993403	0.993403	0.993403	0.98344	0.912538	0.993403	0.993403	0.912538	0.993403	0.912538	0.98344	0.912538	0.912538	0.993403	0.98344	0.993403	0.98344	0.912538	0.993403	0.993403	0.98344	0.993403	0.912538	0.912538	0.993403	0.912538	0.98344	0.98344	0.993403	0.993403	0.98344	0.993403	0.993403	0.993403	0.993403	0.993403	0.98344	0.98344	0.912538	0.993403	0.98344	0.993403	0.993403	0.993403	0.993403	0.588237	0.993403	0.993403
	ZNF134	ATAC	observed_mutation_count	1	1	0	3	2	0	0	1	0	1	2	2	2	2	2	0	2	2	1	0	0	1	0	3	1	1	6	0	3	1	0	1	0	4	2	2	3	1	4	2	0	2	2	0	3	1	4	4	4	2	0	1	2	4	2	3	0	4	3	0	1	1	3	0	2	2	3	0	0	2	1	2	3	0	2	2	3	1	1	3	2	3	3	3	1	2	2	2	3	1	2	3	3	3	1	0	1	4	4	4	2	5	1	0	4	4	3	6	5	2	3	1	2	4	2	1	5	5	0	2	0	2	3	0	0	2	2	1	2	2	1	1	3	3	1	3	1	2	1	3	3	3	2	0	1	3	1	3	1	2	2	2	3	2	1	4	1	2	2	1	4	1	0	2	1	4	1	3	2	3	2	0	1	3	3	2	2	1	3	0	1	2	3	1	2	2	2	3	1	3	1	0	2	1	0	2	3	1	4	4	2
			expected_mutation_count	1.73454	1.73976	1.75627	1.74861	1.73829	1.74539	1.73286	1.73311	1.72248	1.73055	1.73568	1.73073	1.73105	1.74863	1.74823	1.72931	1.7285	1.7369	1.74752	1.75268	1.74796	1.73659	1.75919	1.75791	1.75121	1.74743	1.7515	1.74238	1.77323	1.78648	1.80066	1.77852	1.77639	1.78856	1.80941	1.8376	1.77502	1.7911	1.80074	1.76962	1.78045	1.80222	1.8081	1.81067	1.79674	1.78489	1.82202	1.82933	1.8074	1.81921	1.79591	1.78563	1.7732	1.80069	1.79045	1.77258	1.79387	1.81111	1.79523	1.78709	1.77367	1.79186	1.80371	1.79868	1.8053	1.78894	1.81522	1.8336	1.82665	1.82179	1.79452	1.8312	1.82928	1.81181	1.80568	1.81624	1.80434	1.83341	1.8464	1.84266	1.82289	1.82987	1.83689	1.80879	1.82071	1.82985	1.82742	1.80302	2.02176	2.08626	1.96189	2.17186	1.8669	2.02755	1.86354	1.73304	1.90218	1.72706	1.7194	1.5475	1.4716	1.89112	1.57349	1.66435	1.7505	1.7836	1.93265	1.65781	2.01001	2.12296	2.01443	1.8206	1.86437	1.86654	1.88048	1.85538	1.81379	1.8097	1.85614	1.82971	1.83824	1.84121	1.83929	1.84331	1.83263	1.84611	1.79776	1.80677	1.84868	1.82966	1.86504	1.85573	1.81211	1.79783	1.79884	1.81548	1.81338	1.81967	1.79839	1.78722	1.8151	1.78493	1.82792	1.79895	1.77948	1.80097	1.83037	1.80385	1.78799	1.78222	1.78897	1.80437	1.82651	1.82443	1.78229	1.79346	1.79871	1.81274	1.792	1.79394	1.83579	1.8273	1.77194	1.78205	1.77537	1.78006	1.78289	1.79055	1.79541	1.79352	1.77943	1.77146	1.77669	1.77475	1.76872	1.76138	1.77584	1.76617	1.75717	1.74455	1.73841	1.75164	1.76333	1.76266	1.76206	1.74658	1.73344	1.76113	1.76434	1.75082	1.76285	1.75933	1.74595	1.76106	1.75918	1.74084	1.73658	1.74227	1.74252	1.75348	1.74387
			standard_deviation	1.31689	1.31887	1.32511	1.32222	1.31831	1.321	1.31625	1.31635	1.3123	1.31537	1.31732	1.31544	1.31556	1.32222	1.32208	1.3149	1.31459	1.31779	1.32181	1.32375	1.32197	1.31767	1.32621	1.32573	1.3232	1.32177	1.32331	1.31986	1.33149	1.33646	1.34175	1.33348	1.33268	1.33723	1.345	1.35544	1.33216	1.33818	1.34178	1.33013	1.3342	1.34233	1.34452	1.34547	1.34029	1.33586	1.34968	1.35239	1.34426	1.34864	1.33998	1.33614	1.33148	1.34176	1.33794	1.33125	1.33922	1.34564	1.33973	1.33668	1.33166	1.33847	1.34288	1.34101	1.34348	1.33738	1.34716	1.35396	1.35139	1.3496	1.33946	1.35308	1.35237	1.3459	1.34362	1.34754	1.34312	1.35389	1.35868	1.3573	1.35001	1.35259	1.35518	1.34477	1.3492	1.35258	1.35168	1.34263	1.42171	1.44423	1.40054	1.47354	1.36619	1.42376	1.36497	1.31633	1.37906	1.31405	1.31113	1.24387	1.21302	1.37506	1.25427	1.29	1.32296	1.33538	1.39007	1.28744	1.41757	1.45688	1.41917	1.34916	1.36527	1.36607	1.37116	1.36198	1.34663	1.34511	1.36226	1.35252	1.35568	1.35677	1.35606	1.35754	1.35361	1.35857	1.34067	1.34402	1.35952	1.35251	1.36552	1.36211	1.34601	1.3407	1.34107	1.34726	1.34648	1.34881	1.34091	1.33673	1.34712	1.33588	1.35187	1.34111	1.33383	1.34187	1.35277	1.34294	1.33702	1.33486	1.33739	1.34313	1.35134	1.35057	1.33489	1.33907	1.34102	1.34624	1.33852	1.33924	1.35477	1.35163	1.33101	1.3348	1.33229	1.33405	1.33511	1.33798	1.33979	1.33908	1.33382	1.33083	1.33279	1.33206	1.3298	1.32704	1.33247	1.32884	1.32545	1.32068	1.31836	1.32336	1.32777	1.32752	1.32729	1.32145	1.31647	1.32694	1.32815	1.32305	1.32759	1.32626	1.32121	1.32692	1.32621	1.31928	1.31766	1.31982	1.31991	1.32406	1.32042
			q-value	0.979918	0.979918	0.979918	0.956427	0.956427	0.979918	0.979918	0.979918	0.979918	0.979918	0.956427	0.956427	0.956427	0.956427	0.956427	0.979918	0.956427	0.956427	0.979918	0.979918	0.979918	0.979918	0.979918	0.956427	0.979918	0.979918	0.873738	0.979918	0.956427	0.979918	0.979918	0.979918	0.979918	0.956427	0.956427	0.956427	0.956427	0.979918	0.956427	0.956427	0.979918	0.956427	0.956427	0.979918	0.956427	0.979918	0.956427	0.956427	0.956427	0.956427	0.979918	0.979918	0.956427	0.956427	0.956427	0.956427	0.979918	0.956427	0.956427	0.979918	0.979918	0.979918	0.956427	0.979918	0.956427	0.956427	0.956427	0.979918	0.979918	0.956427	0.979918	0.956427	0.956427	0.979918	0.956427	0.956427	0.956427	0.979918	0.979918	0.956427	0.956427	0.956427	0.956427	0.956427	0.979918	0.956427	0.956427	0.956427	0.956427	0.979918	0.979918	0.956427	0.956427	0.956427	0.979918	0.979918	0.979918	0.956427	0.956427	0.956427	0.956427	0.956427	0.979918	0.979918	0.956427	0.956427	0.956427	0.873738	0.956427	0.979918	0.956427	0.979918	0.956427	0.956427	0.956427	0.979918	0.956427	0.956427	0.979918	0.956427	0.979918	0.956427	0.956427	0.979918	0.979918	0.956427	0.956427	0.979918	0.956427	0.956427	0.979918	0.979918	0.956427	0.956427	0.979918	0.956427	0.979918	0.956427	0.979918	0.956427	0.956427	0.956427	0.956427	0.979918	0.979918	0.956427	0.979918	0.956427	0.979918	0.956427	0.956427	0.956427	0.956427	0.956427	0.979918	0.956427	0.979918	0.956427	0.956427	0.979918	0.956427	0.979918	0.979918	0.956427	0.979918	0.956427	0.979918	0.956427	0.956427	0.956427	0.956427	0.979918	0.979918	0.956427	0.956427	0.956427	0.956427	0.979918	0.956427	0.979918	0.979918	0.956427	0.956427	0.979918	0.956427	0.956427	0.956427	0.956427	0.979918	0.956427	0.979918	0.979918	0.956427	0.979918	0.979918	0.956427	0.956427	0.979918	0.956427	0.956427	0.956427
		DNase	observed_mutation_count	3	5	1	6	2	1	2	2	2	4	5	5	2	7	3	2	3	5	4	1	1	1	4	7	1	2	4	4	3	1	3	2	2	2	4	2	2	2	6	4	3	2	5	2	5	3	2	6	6	5	7	4	4	8	3	6	4	5	5	1	2	5	4	4	2	5	1	3	4	6	1	3	5	5	2	4	7	3	4	4	2	6	6	3	1	1	3	6	4	4	3	5	4	2	2	3	6	8	5	4	3	6	2	1	3	6	4	4	9	3	7	5	3	7	3	5	4	7	3	5	2	4	3	6	5	2	5	2	9	1	6	3	5	9	6	4	3	6	6	8	6	3	1	4	8	3	2	2	2	2	2	2	5	4	4	6	3	3	3	5	5	2	3	3	3	6	0	3	3	3	3	1	1	4	2	1	4	3	6	2	2	2	3	4	5	5	4	4	4	6	7	1	3	7	0	4	1	1	3	6	6
			expected_mutation_count	3.47506	3.5023	3.53382	3.51553	3.50529	3.52766	3.49671	3.51239	3.51301	3.5183	3.52226	3.5107	3.50722	3.52353	3.51733	3.49453	3.50509	3.51287	3.54049	3.54086	3.54417	3.51482	3.55836	3.5701	3.51992	3.52257	3.53855	3.54447	3.56943	3.57678	3.55494	3.55119	3.57326	3.56528	3.58098	3.58096	3.55301	3.55902	3.58018	3.58364	3.57095	3.58072	3.608	3.59203	3.57246	3.58917	3.63189	3.61789	3.59959	3.60064	3.58476	3.59973	3.59455	3.62415	3.60132	3.58089	3.5972	3.62736	3.61892	3.61867	3.59914	3.61238	3.60843	3.5815	3.60835	3.60378	3.59984	3.61844	3.63657	3.63222	3.63273	3.62368	3.61664	3.64612	3.63006	3.61434	3.63918	3.67086	3.65407	3.66348	3.65912	3.62268	3.63389	3.64779	3.65381	3.69954	3.66208	3.63969	3.92998	4.1778	4.05338	4.3776	3.72662	4.06788	3.79811	3.55372	3.83852	3.39753	3.42827	3.05074	3.29143	3.95238	3.03657	3.61724	3.51036	3.40947	3.89489	3.29943	3.93606	4.32666	4.03269	3.63839	3.73589	3.6919	3.72451	3.7202	3.66145	3.64726	3.66393	3.66846	3.64063	3.67152	3.66416	3.63991	3.66188	3.65477	3.63343	3.63195	3.63042	3.63204	3.64533	3.6349	3.58808	3.59246	3.62546	3.62399	3.60994	3.62779	3.60926	3.65215	3.65386	3.60696	3.63526	3.62935	3.61339	3.60232	3.59795	3.58039	3.61134	3.61797	3.58661	3.62773	3.62678	3.60402	3.59816	3.58818	3.60281	3.58384	3.58261	3.6198	3.60502	3.592	3.58285	3.58754	3.57752	3.56935	3.58403	3.57755	3.55583	3.55603	3.58171	3.58112	3.59467	3.58255	3.57924	3.56171	3.5656	3.56083	3.5689	3.56067	3.52556	3.54185	3.55779	3.54914	3.53995	3.51931	3.5033	3.53705	3.55859	3.54646	3.54659	3.54667	3.52996	3.52106	3.53672	3.53523	3.52893	3.54331	3.51716	3.51365	3.51553
			standard_deviation	1.86398	1.87127	1.87967	1.8748	1.87207	1.87803	1.86977	1.87396	1.87413	1.87554	1.87659	1.87351	1.87258	1.87693	1.87528	1.86919	1.87201	1.87409	1.88144	1.88154	1.88242	1.87461	1.88618	1.88929	1.87597	1.87668	1.88093	1.8825	1.88912	1.89106	1.88528	1.88428	1.89013	1.88802	1.89217	1.89216	1.88477	1.88636	1.89195	1.89287	1.88952	1.8921	1.89929	1.89508	1.88992	1.89433	1.90557	1.90189	1.89708	1.89735	1.89316	1.89711	1.89575	1.90354	1.89753	1.89214	1.89645	1.90438	1.90216	1.9021	1.89696	1.90045	1.8994	1.8923	1.89938	1.89818	1.89714	1.90204	1.9068	1.90565	1.90579	1.90342	1.90156	1.9093	1.90509	1.90096	1.90748	1.91576	1.91138	1.91383	1.9127	1.90315	1.90609	1.90974	1.91131	1.92323	1.91347	1.90761	1.9822	2.04377	2.01312	2.09203	1.93024	2.01669	1.94868	1.88497	1.95903	1.84308	1.85139	1.74648	1.81411	1.9879	1.74241	1.90176	1.87346	1.8463	1.97338	1.81628	1.98371	2.07985	2.00799	1.90728	1.93265	1.92125	1.92971	1.92859	1.91331	1.9096	1.91396	1.91514	1.90786	1.91594	1.91401	1.90767	1.91342	1.91156	1.90597	1.90558	1.90518	1.90561	1.90909	1.90636	1.89404	1.8952	1.90388	1.9035	1.8998	1.90449	1.89962	1.91087	1.91132	1.89902	1.90645	1.9049	1.90071	1.8978	1.89664	1.89201	1.90017	1.90191	1.89365	1.90447	1.90423	1.89824	1.8967	1.89407	1.89792	1.89292	1.8926	1.90239	1.89851	1.89508	1.89266	1.8939	1.89125	1.88909	1.89297	1.89126	1.88551	1.88557	1.89236	1.8922	1.89578	1.89258	1.89171	1.88707	1.8881	1.88684	1.88897	1.8868	1.87747	1.8818	1.88603	1.88374	1.8813	1.87581	1.87154	1.88053	1.88624	1.88303	1.88306	1.88308	1.87864	1.87627	1.88044	1.88004	1.87837	1.88219	1.87523	1.8743	1.8748
			q-value	0.976936	0.962432	0.976936	0.875868	0.976936	0.976936	0.976936	0.976936	0.976936	0.976936	0.962432	0.962432	0.976936	0.875868	0.976936	0.976936	0.976936	0.962432	0.976936	0.976936	0.976936	0.976936	0.976936	0.875868	0.976936	0.976936	0.976936	0.976936	0.976936	0.976936	0.976936	0.976936	0.976936	0.976936	0.976936	0.976936	0.976936	0.976936	0.875868	0.976936	0.976936	0.976936	0.962432	0.976936	0.962432	0.976936	0.976936	0.875868	0.875868	0.962432	0.875868	0.976936	0.976936	0.875868	0.976936	0.875868	0.976936	0.962432	0.962432	0.976936	0.976936	0.962432	0.976936	0.976936	0.976936	0.962432	0.976936	0.976936	0.976936	0.875868	0.976936	0.976936	0.962432	0.962432	0.976936	0.976936	0.875868	0.976936	0.976936	0.976936	0.976936	0.875868	0.875868	0.976936	0.976936	0.976936	0.976936	0.875868	0.976936	0.976936	0.976936	0.976936	0.976936	0.976936	0.976936	0.976936	0.962432	0.875868	0.962432	0.976936	0.976936	0.962432	0.976936	0.976936	0.976936	0.875868	0.976936	0.976936	0.875868	0.976936	0.875868	0.962432	0.976936	0.875868	0.976936	0.976936	0.976936	0.875868	0.976936	0.962432	0.976936	0.976936	0.976936	0.875868	0.962432	0.976936	0.962432	0.976936	0.875868	0.976936	0.875868	0.976936	0.962432	0.875868	0.875868	0.976936	0.976936	0.875868	0.875868	0.875868	0.875868	0.976936	0.976936	0.976936	0.875868	0.976936	0.976936	0.976936	0.976936	0.976936	0.976936	0.976936	0.962432	0.976936	0.976936	0.875868	0.976936	0.976936	0.976936	0.962432	0.962432	0.976936	0.976936	0.976936	0.976936	0.875868	0.997034	0.976936	0.976936	0.976936	0.976936	0.976936	0.976936	0.976936	0.976936	0.976936	0.976936	0.976936	0.875868	0.976936	0.976936	0.976936	0.976936	0.976936	0.962432	0.962432	0.976936	0.976936	0.976936	0.875868	0.875868	0.976936	0.976936	0.875868	0.997034	0.976936	0.976936	0.976936	0.976936	0.875868	0.875868
		intersection	observed_mutation_count	1	1	0	2	1	0	0	1	0	0	1	2	1	1	1	0	1	2	1	0	0	0	0	2	0	1	2	0	1	1	0	1	0	2	1	1	1	1	4	1	0	1	1	0	2	1	1	2	2	2	0	1	2	4	1	2	0	1	1	0	0	1	1	0	2	2	0	0	0	2	0	1	1	0	1	2	2	0	1	1	1	2	1	2	1	1	1	2	2	1	2	1	2	1	0	0	1	4	3	4	2	2	0	0	2	3	2	2	5	0	3	1	2	1	1	1	2	3	0	1	0	2	2	0	0	0	2	0	1	1	0	1	3	3	1	2	1	2	1	2	3	1	0	0	1	2	0	2	1	1	2	1	2	2	0	3	1	0	1	1	3	1	0	2	1	2	0	1	1	1	1	0	0	1	2	1	1	0	2	0	1	1	1	1	2	1	2	1	1	2	1	0	2	1	0	2	1	0	1	3	1
			expected_mutation_count	1.04731	1.06641	1.06999	1.06355	1.0643	1.06314	1.05544	1.06109	1.05415	1.07003	1.06331	1.06278	1.06607	1.07343	1.07224	1.06605	1.05879	1.06308	1.0776	1.07339	1.07168	1.064	1.08067	1.0838	1.0658	1.0683	1.07338	1.06923	1.09134	1.08097	1.09013	1.07741	1.07099	1.08666	1.08135	1.08752	1.08306	1.09266	1.0935	1.08801	1.09324	1.09238	1.10317	1.09948	1.08967	1.08544	1.09775	1.09597	1.09627	1.10538	1.08857	1.08828	1.08096	1.10553	1.09317	1.09571	1.10016	1.10474	1.0995	1.10063	1.0887	1.08743	1.09725	1.09207	1.10192	1.09606	1.08997	1.10643	1.11298	1.10871	1.10167	1.10208	1.10299	1.10253	1.09717	1.09999	1.10499	1.11762	1.1171	1.12122	1.11269	1.11245	1.10587	1.10649	1.11048	1.12631	1.119	1.10562	1.19906	1.22742	1.17527	1.29482	1.1309	1.23955	1.13408	1.06157	1.15746	1.05263	1.0729	0.924803	0.93932	1.10239	0.994473	0.976168	1.10388	1.04637	1.1691	0.991089	1.20863	1.25911	1.23482	1.09888	1.13302	1.13251	1.13768	1.12876	1.10365	1.10073	1.12724	1.12103	1.11602	1.11424	1.10702	1.10646	1.12074	1.11845	1.09722	1.09801	1.10073	1.10481	1.11581	1.11325	1.09267	1.10136	1.10267	1.1012	1.10091	1.11476	1.108	1.11167	1.11368	1.10281	1.10703	1.09291	1.09553	1.10391	1.11025	1.09804	1.10141	1.09346	1.08683	1.10256	1.10373	1.09884	1.09706	1.09114	1.09809	1.1008	1.09975	1.09877	1.0988	1.09479	1.09348	1.08188	1.08851	1.09099	1.08824	1.08897	1.08066	1.08215	1.09278	1.0819	1.08676	1.08221	1.0906	1.07546	1.09108	1.08544	1.07375	1.07017	1.065	1.07122	1.08799	1.08455	1.07524	1.06611	1.05901	1.08255	1.09223	1.08498	1.07616	1.08088	1.06814	1.07449	1.07899	1.07362	1.05929	1.0698	1.06412	1.07384	1.05995
			standard_deviation	1.02329	1.03257	1.03431	1.03119	1.03155	1.03099	1.02725	1.03	1.02662	1.03432	1.03108	1.03081	1.03241	1.03597	1.03539	1.0324	1.02888	1.03096	1.03798	1.03595	1.03512	1.03141	1.03945	1.04096	1.03228	1.03349	1.03595	1.03394	1.04458	1.0396	1.044	1.03789	1.03479	1.04233	1.03978	1.04275	1.0406	1.0452	1.0456	1.04298	1.04548	1.04507	1.05022	1.04846	1.04377	1.04175	1.04763	1.04679	1.04693	1.05127	1.04325	1.04311	1.03959	1.05134	1.04545	1.04666	1.04878	1.05097	1.04847	1.04901	1.04331	1.0427	1.0474	1.04492	1.04963	1.04683	1.04392	1.05177	1.05488	1.05285	1.0495	1.0497	1.05013	1.04991	1.04736	1.0487	1.05109	1.05707	1.05683	1.05877	1.05474	1.05463	1.0515	1.0518	1.05369	1.06118	1.05772	1.05138	1.0949	1.10778	1.084	1.13777	1.06333	1.11323	1.06483	1.03024	1.07575	1.02588	1.03571	0.961584	0.969122	1.04987	0.997143	0.98794	1.05058	1.02283	1.08115	0.995454	1.09925	1.12199	1.11113	1.04818	1.06433	1.06409	1.06651	1.06233	1.05045	1.04906	1.06161	1.05868	1.05631	1.05547	1.05205	1.05178	1.05855	1.05747	1.04738	1.04776	1.04906	1.051	1.05621	1.05501	1.04521	1.04936	1.04998	1.04928	1.04914	1.05572	1.05251	1.05426	1.05521	1.05005	1.05206	1.04532	1.04657	1.05057	1.05358	1.04777	1.04938	1.04559	1.04241	1.04993	1.05049	1.04815	1.0473	1.04448	1.0478	1.04909	1.04859	1.04812	1.04814	1.04622	1.0456	1.04004	1.04322	1.04441	1.04309	1.04344	1.03945	1.04017	1.04526	1.04005	1.04238	1.0402	1.04422	1.03694	1.04445	1.04174	1.03612	1.03439	1.03189	1.0349	1.04297	1.04132	1.03684	1.03243	1.02899	1.04036	1.045	1.04153	1.03728	1.03955	1.03341	1.03648	1.03864	1.03606	1.02912	1.03422	1.03147	1.03616	1.02944
			q-value	0.965301	0.965301	0.966811	0.965301	0.965301	0.966811	0.966811	0.965301	0.966811	0.966811	0.965301	0.965301	0.965301	0.965301	0.965301	0.966811	0.965301	0.965301	0.965301	0.966811	0.966811	0.966811	0.966811	0.965301	0.966811	0.965301	0.965301	0.966811	0.965301	0.965301	0.966811	0.965301	0.966811	0.965301	0.965301	0.965301	0.965301	0.965301	0.965301	0.965301	0.966811	0.965301	0.965301	0.966811	0.965301	0.965301	0.965301	0.965301	0.965301	0.965301	0.966811	0.965301	0.965301	0.965301	0.965301	0.965301	0.966811	0.965301	0.965301	0.966811	0.966811	0.965301	0.965301	0.966811	0.965301	0.965301	0.966811	0.966811	0.966811	0.965301	0.966811	0.965301	0.965301	0.966811	0.965301	0.965301	0.965301	0.966811	0.965301	0.965301	0.965301	0.965301	0.965301	0.965301	0.965301	0.965301	0.965301	0.965301	0.965301	0.966811	0.965301	0.966811	0.965301	0.966811	0.966811	0.966811	0.96665	0.965301	0.965301	0.965301	0.965301	0.965301	0.966811	0.966811	0.965301	0.965301	0.965301	0.965301	0.965301	0.966811	0.965301	0.965301	0.965301	0.965301	0.965301	0.965301	0.965301	0.965301	0.966811	0.965301	0.966811	0.965301	0.965301	0.966811	0.966811	0.966811	0.965301	0.966811	0.965301	0.965301	0.966811	0.965301	0.965301	0.965301	0.965301	0.965301	0.965301	0.965301	0.965301	0.965301	0.965301	0.965301	0.966811	0.966811	0.965301	0.965301	0.966811	0.965301	0.965301	0.965301	0.965301	0.965301	0.965301	0.965301	0.966811	0.965301	0.965301	0.966811	0.965301	0.965301	0.965301	0.965301	0.966811	0.965301	0.965301	0.965301	0.966811	0.965301	0.965301	0.965301	0.965301	0.966811	0.966811	0.965301	0.965301	0.965301	0.965301	0.966811	0.965301	0.966811	0.965301	0.965301	0.965301	0.965301	0.965301	0.965301	0.965301	0.965301	0.965301	0.965301	0.965301	0.966811	0.965301	0.965301	0.966811	0.965301	0.965301	0.966811	0.965301	0.965301	0.965301
		union	observed_mutation_count	3	5	1	7	3	1	2	2	2	5	6	5	3	7	4	2	4	5	4	1	1	2	4	8	2	2	8	4	5	1	3	2	2	4	5	3	4	2	6	5	3	3	6	2	6	3	5	8	8	5	7	4	4	8	4	7	4	8	7	1	3	5	6	4	2	5	4	3	4	6	2	4	7	5	3	4	8	4	4	6	3	7	8	4	1	2	4	6	5	4	3	7	5	4	3	3	6	8	6	4	3	9	3	1	5	7	5	8	9	5	7	5	3	10	4	5	7	9	3	6	2	4	4	6	5	4	5	3	10	2	7	3	5	9	6	5	3	6	6	9	6	5	3	4	8	4	3	3	2	3	2	3	6	4	5	7	3	5	4	5	6	2	3	3	3	8	1	5	4	5	4	1	2	6	3	2	5	4	7	2	2	3	5	4	5	6	4	6	4	7	7	1	3	7	0	4	3	2	6	7	7
			expected_mutation_count	4.16206	4.1735	4.21874	4.19692	4.17385	4.20259	4.16883	4.18237	4.17503	4.17708	4.18725	4.17172	4.16282	4.18936	4.18714	4.15296	4.16958	4.1781	4.20172	4.21127	4.21283	4.18096	4.22581	4.23679	4.19953	4.19463	4.20648	4.21141	4.2506	4.27614	4.26175	4.24998	4.27574	4.26513	4.30724	4.33671	4.24014	4.24924	4.28209	4.25693	4.25063	4.27819	4.31057	4.29912	4.27388	4.28355	4.35339	4.34832	4.30715	4.30965	4.28113	4.2887	4.27914	4.30881	4.28861	4.24977	4.27976	4.31978	4.3079	4.29184	4.27836	4.31235	4.3076	4.28322	4.30571	4.287	4.31333	4.34173	4.33946	4.32947	4.31677	4.34384	4.34011	4.35597	4.32972	4.32634	4.32865	4.37984	4.37697	4.37677	4.3523	4.32889	4.35055	4.33738	4.35163	4.38823	4.36041	4.325	4.72917	5.01942	4.83033	5.23417	4.44542	4.84673	4.51373	4.21113	4.57375	4.06427	4.08074	3.66292	3.80876	4.73508	3.62521	4.27406	4.15198	4.14375	4.6577	3.95051	4.70917	5.16292	4.79807	4.34298	4.44839	4.41907	4.45585	4.43119	4.36876	4.34591	4.3793	4.36302	4.35681	4.39105	4.39399	4.36577	4.36343	4.36934	4.32372	4.33094	4.36819	4.35506	4.39049	4.37622	4.29967	4.28221	4.31463	4.33097	4.31378	4.32385	4.29191	4.31439	4.34434	4.27967	4.34109	4.33076	4.283	4.29536	4.31139	4.2774	4.28531	4.29911	4.27523	4.32183	4.34249	4.31691	4.27366	4.27981	4.29415	4.28614	4.26651	4.31064	4.33699	4.31337	4.25137	4.27959	4.25471	4.25168	4.26785	4.27397	4.2639	4.26556	4.26331	4.25964	4.27727	4.26683	4.2455	4.2408	4.2453	4.23051	4.2452	4.22951	4.19456	4.21614	4.22179	4.21484	4.22208	4.19716	4.17244	4.2067	4.21891	4.20225	4.22669	4.21649	4.19911	4.20406	4.20876	4.19553	4.20141	4.21183	4.18804	4.19022	4.19452
			standard_deviation	2.03992	2.04272	2.05375	2.04844	2.0428	2.04982	2.04158	2.04489	2.04309	2.04359	2.04608	2.04228	2.0401	2.04659	2.04605	2.03769	2.04176	2.04384	2.04961	2.05194	2.05232	2.04454	2.05547	2.05814	2.04908	2.04788	2.05077	2.05197	2.0615	2.06768	2.0642	2.06134	2.06758	2.06502	2.07518	2.08226	2.05896	2.06117	2.06912	2.06303	2.0615	2.06817	2.07598	2.07323	2.06713	2.06947	2.08627	2.08505	2.07516	2.07576	2.06888	2.07071	2.0684	2.07556	2.07069	2.06129	2.06855	2.0782	2.07534	2.07147	2.06822	2.07642	2.07527	2.06939	2.07481	2.0703	2.07665	2.08347	2.08293	2.08053	2.07748	2.08398	2.08309	2.08689	2.08059	2.07978	2.08033	2.0926	2.09191	2.09186	2.08601	2.08039	2.08559	2.08243	2.08585	2.0946	2.08795	2.07946	2.17441	2.24017	2.19759	2.28755	2.10818	2.2013	2.12434	2.05192	2.13843	2.01582	2.0199	1.9137	1.95147	2.17585	1.90382	2.06723	2.03749	2.03542	2.15798	1.98742	2.16979	2.27196	2.19026	2.08378	2.1089	2.10195	2.11067	2.10482	2.08995	2.08447	2.09247	2.08857	2.08709	2.09527	2.09597	2.08923	2.08867	2.09009	2.07915	2.08088	2.08981	2.08667	2.09514	2.09173	2.07336	2.06915	2.07696	2.08089	2.07676	2.07918	2.07149	2.0769	2.0841	2.06853	2.08332	2.08084	2.06934	2.07232	2.07618	2.06798	2.06989	2.07322	2.06746	2.0787	2.08365	2.07751	2.06708	2.06857	2.07203	2.0701	2.06535	2.076	2.08233	2.07666	2.06168	2.06851	2.06249	2.06176	2.06567	2.06716	2.06472	2.06512	2.06457	2.06369	2.06795	2.06542	2.06026	2.05912	2.06021	2.05662	2.06019	2.05638	2.04786	2.05312	2.0545	2.05281	2.05457	2.0485	2.04246	2.05082	2.0538	2.04974	2.05569	2.05321	2.04898	2.05018	2.05132	2.0481	2.04954	2.05207	2.04627	2.0468	2.04785
			q-value	0.985951	0.985951	0.98646	0.878066	0.985951	0.98646	0.985951	0.985951	0.985951	0.985951	0.940524	0.985951	0.985951	0.878066	0.985951	0.985951	0.985951	0.985951	0.985951	0.98646	0.98646	0.985951	0.985951	0.831063	0.985951	0.985951	0.831063	0.985951	0.985951	0.98646	0.985951	0.985951	0.985951	0.985951	0.985951	0.985951	0.985951	0.985951	0.940524	0.985951	0.985951	0.985951	0.940524	0.985951	0.940524	0.985951	0.985951	0.831063	0.831063	0.985951	0.878066	0.985951	0.985951	0.831063	0.985951	0.878066	0.985951	0.831063	0.878066	0.98646	0.985951	0.985951	0.940524	0.985951	0.985951	0.985951	0.985951	0.985951	0.985951	0.940524	0.985951	0.985951	0.878066	0.985951	0.985951	0.985951	0.831063	0.985951	0.985951	0.940524	0.985951	0.878066	0.831063	0.985951	0.98646	0.985951	0.985951	0.940524	0.985951	0.985951	0.985951	0.940524	0.985951	0.985951	0.985951	0.985951	0.985951	0.831063	0.940524	0.985951	0.985951	0.831063	0.985951	0.98646	0.985951	0.878066	0.985951	0.831063	0.831063	0.985951	0.940524	0.985951	0.985951	0.831063	0.985951	0.985951	0.878066	0.831063	0.985951	0.940524	0.985951	0.985951	0.985951	0.940524	0.985951	0.985951	0.985951	0.985951	0.831063	0.985951	0.878066	0.985951	0.985951	0.831063	0.940524	0.985951	0.985951	0.940524	0.940524	0.831063	0.940524	0.985951	0.985951	0.985951	0.831063	0.985951	0.985951	0.985951	0.985951	0.985951	0.985951	0.985951	0.940524	0.985951	0.985951	0.878066	0.985951	0.985951	0.985951	0.985951	0.940524	0.985951	0.985951	0.985951	0.985951	0.831063	0.98646	0.985951	0.985951	0.985951	0.985951	0.98646	0.985951	0.940524	0.985951	0.985951	0.985951	0.985951	0.878066	0.985951	0.985951	0.985951	0.985951	0.985951	0.985951	0.940524	0.985951	0.940524	0.985951	0.878066	0.878066	0.98646	0.985951	0.878066	0.999071	0.985951	0.985951	0.985951	0.940524	0.878066	0.878066
	ZNF136	ATAC	observed_mutation_count	0	0	0	1	0	0	0	0	0	0	0	1	0	1	1	1	0	0	0	2	0	0	0	0	1	0	0	0	0	1	0	0	0	0	2	0	0	0	0	0	0	2	0	1	0	0	2	1	2	1	0	1	0	0	1	0	0	1	0	1	0	0	0	0	0	1	0	0	0	1	0	0	0	0	0	0	1	0	0	1	1	0	2	0	1	0	0	0	0	0	1	0	1	2	1	0	0	1	0	1	0	1	0	0	0	1	1	1	1	1	1	0	1	1	1	0	1	0	0	0	0	0	0	1	0	0	2	1	0	0	0	2	0	0	0	0	0	0	1	1	1	1	2	1	0	1	0	0	1	2	0	0	0	0	1	0	0	0	0	1	2	0	1	0	0	0	0	0	1	0	1	0	0	0	1	2	0	2	0	2	0	1	0	0	1	0	0	0	2	1	0	1	0	1	2	2	1	1	0	1	0
			expected_mutation_count	0.46856	0.480993	0.470902	0.472883	0.473048	0.479026	0.485923	0.47396	0.480247	0.475185	0.467561	0.467361	0.482449	0.471756	0.473661	0.48684	0.476098	0.468913	0.475531	0.482212	0.486843	0.477926	0.479553	0.47812	0.477968	0.476188	0.484579	0.471525	0.479204	0.483507	0.48543	0.478375	0.475724	0.47708	0.475721	0.478729	0.479719	0.481321	0.478542	0.472819	0.475321	0.475986	0.489492	0.493497	0.482765	0.473107	0.479115	0.487617	0.485515	0.476518	0.480566	0.485573	0.484121	0.483702	0.480027	0.476902	0.477267	0.48142	0.472804	0.478114	0.488278	0.483924	0.493435	0.480622	0.484284	0.483999	0.484439	0.48592	0.489378	0.482586	0.496236	0.491672	0.477278	0.48561	0.496191	0.491166	0.483009	0.495479	0.493271	0.497426	0.500259	0.48833	0.48612	0.498779	0.489234	0.488919	0.484628	0.480301	0.465122	0.54227	0.488635	0.438215	0.470935	0.517972	0.469224	0.450979	0.401233	0.497383	0.429342	0.509123	0.385203	0.420943	0.382022	0.367	0.526331	0.431302	0.437071	0.48009	0.550408	0.429586	0.406806	0.505458	0.455478	0.470375	0.462786	0.488383	0.493292	0.471667	0.463046	0.475186	0.477534	0.483233	0.478868	0.495955	0.491405	0.481215	0.49029	0.495497	0.495261	0.495499	0.478946	0.470859	0.482026	0.48536	0.483752	0.48178	0.479658	0.488399	0.475993	0.474157	0.480879	0.485638	0.475757	0.475107	0.487713	0.476941	0.478263	0.486092	0.481584	0.479462	0.464652	0.469387	0.481186	0.482075	0.474582	0.477604	0.479169	0.480822	0.473513	0.46938	0.482149	0.486001	0.489942	0.47291	0.471673	0.480959	0.478387	0.476783	0.47236	0.482822	0.480525	0.484228	0.477389	0.475918	0.484126	0.48319	0.48287	0.485584	0.485162	0.478174	0.476815	0.480112	0.47884	0.479358	0.469742	0.467409	0.466682	0.475073	0.47177	0.473606	0.469874	0.47539	0.479425	0.471404	0.480743	0.479203	0.468539	0.470551	0.46054	0.465549	0.47816
			standard_deviation	0.684463	0.69348	0.68617	0.687611	0.687731	0.692062	0.697024	0.688393	0.692944	0.689283	0.683734	0.683586	0.69453	0.686794	0.688177	0.697682	0.689944	0.68472	0.689534	0.694359	0.697685	0.691268	0.692444	0.691408	0.691297	0.690008	0.696061	0.686624	0.692191	0.695291	0.696672	0.691591	0.689673	0.690656	0.689672	0.691848	0.692562	0.693717	0.691713	0.687565	0.68938	0.689863	0.699579	0.702434	0.694757	0.687775	0.692127	0.698237	0.696732	0.690249	0.693174	0.696773	0.695731	0.695431	0.692786	0.690527	0.690791	0.69379	0.687555	0.691404	0.698712	0.695591	0.702391	0.693214	0.69585	0.695645	0.695962	0.697023	0.699499	0.69463	0.704382	0.701134	0.6908	0.696801	0.704349	0.700775	0.694933	0.703845	0.702274	0.705223	0.707231	0.698749	0.697166	0.706182	0.699396	0.699171	0.696096	0.692985	0.681938	0.736332	0.698982	0.661929	0.686195	0.719653	0.684953	0.671507	0.63339	0.705198	0.655192	0.713479	0.620611	0.648763	0.618047	0.605771	0.725433	0.656685	0.661062	0.692835	0.741845	0.655389	0.637768	0.710906	0.674846	0.685788	0.680233	0.698786	0.702289	0.686728	0.680426	0.689286	0.690984	0.695095	0.691948	0.704182	0.700945	0.693641	0.70015	0.703856	0.703688	0.703858	0.692004	0.68614	0.694226	0.696621	0.695467	0.694049	0.692518	0.698799	0.689868	0.688538	0.693398	0.696822	0.689699	0.689226	0.698308	0.690555	0.69151	0.697146	0.693908	0.692377	0.681603	0.685067	0.69362	0.694262	0.688845	0.691036	0.692165	0.693358	0.688069	0.685061	0.694314	0.69708	0.699901	0.68763	0.686731	0.693457	0.6916	0.690441	0.687232	0.694799	0.693144	0.695809	0.69088	0.689815	0.695736	0.695062	0.694833	0.696782	0.696478	0.691447	0.690464	0.692846	0.691928	0.692301	0.685325	0.683621	0.683091	0.689201	0.686801	0.688137	0.685422	0.689432	0.69235	0.686535	0.693301	0.69219	0.684446	0.685915	0.67858	0.682261	0.691437
			q-value	0.965133	0.965133	0.965133	0.965133	0.965133	0.965133	0.965133	0.965133	0.965133	0.965133	0.965133	0.965133	0.965133	0.965133	0.965133	0.965133	0.965133	0.965133	0.965133	0.965133	0.965133	0.965133	0.965133	0.965133	0.965133	0.965133	0.965133	0.965133	0.965133	0.965133	0.965133	0.965133	0.965133	0.965133	0.965133	0.965133	0.965133	0.965133	0.965133	0.965133	0.965133	0.965133	0.965133	0.965133	0.965133	0.965133	0.965133	0.965133	0.965133	0.965133	0.965133	0.965133	0.965133	0.965133	0.965133	0.965133	0.965133	0.965133	0.965133	0.965133	0.965133	0.965133	0.965133	0.965133	0.965133	0.965133	0.965133	0.965133	0.965133	0.965133	0.965133	0.965133	0.965133	0.965133	0.965133	0.965133	0.965133	0.965133	0.965133	0.965133	0.965133	0.965133	0.965133	0.965133	0.965133	0.965133	0.965133	0.965133	0.965133	0.965133	0.965133	0.965133	0.965133	0.965133	0.965133	0.965133	0.965133	0.965133	0.965133	0.965133	0.965133	0.965133	0.965133	0.965133	0.965133	0.965133	0.965133	0.965133	0.965133	0.965133	0.965133	0.965133	0.965133	0.965133	0.965133	0.965133	0.965133	0.965133	0.965133	0.965133	0.965133	0.965133	0.965133	0.965133	0.965133	0.965133	0.965133	0.965133	0.965133	0.965133	0.965133	0.965133	0.965133	0.965133	0.965133	0.965133	0.965133	0.965133	0.965133	0.965133	0.965133	0.965133	0.965133	0.965133	0.965133	0.965133	0.965133	0.965133	0.965133	0.965133	0.965133	0.965133	0.965133	0.965133	0.965133	0.965133	0.965133	0.965133	0.965133	0.965133	0.965133	0.965133	0.965133	0.965133	0.965133	0.965133	0.965133	0.965133	0.965133	0.965133	0.965133	0.965133	0.965133	0.965133	0.965133	0.965133	0.965133	0.965133	0.965133	0.965133	0.965133	0.965133	0.965133	0.965133	0.965133	0.965133	0.965133	0.965133	0.965133	0.965133	0.965133	0.965133	0.965133	0.965133	0.965133	0.965133	0.965133	0.965133	0.965133	0.965133	0.965133
		DNase	observed_mutation_count	0	1	0	0	0	0	0	0	0	0	1	0	0	2	1	0	0	1	0	0	2	0	0	0	0	1	1	0	0	3	0	2	0	0	3	0	1	2	0	1	1	2	1	1	0	0	2	0	0	1	1	1	2	0	0	0	0	1	1	0	0	1	0	1	0	2	0	0	0	0	0	1	2	0	0	1	1	0	0	1	1	1	2	1	0	0	2	1	0	1	1	1	0	3	1	0	0	1	0	1	0	0	1	1	0	2	1	1	2	1	3	0	0	1	1	2	0	0	0	1	1	0	1	4	1	0	3	1	1	0	0	2	0	1	0	0	1	1	1	1	0	0	0	4	0	1	1	1	0	0	3	1	0	1	2	0	0	0	1	0	3	1	2	0	0	1	0	0	1	1	1	0	0	0	0	3	0	2	2	0	0	0	0	0	1	0	0	0	2	1	0	1	0	2	3	2	0	1	0	1	0
			expected_mutation_count	0.658434	0.666989	0.665569	0.672445	0.663801	0.673659	0.675993	0.654794	0.661959	0.662968	0.66015	0.667061	0.670463	0.660697	0.666317	0.667286	0.663238	0.659062	0.670363	0.666634	0.673347	0.673739	0.666928	0.668981	0.66518	0.674918	0.673263	0.662671	0.668941	0.660224	0.656284	0.665918	0.666871	0.669659	0.672713	0.665328	0.663361	0.667976	0.669214	0.664876	0.658508	0.656757	0.663816	0.657978	0.659108	0.655227	0.656461	0.672435	0.675876	0.664618	0.665624	0.666124	0.658151	0.659607	0.662091	0.660841	0.660354	0.668703	0.668269	0.665581	0.664533	0.665019	0.682671	0.682283	0.67027	0.676897	0.682925	0.673963	0.679889	0.686216	0.680105	0.673498	0.679937	0.674952	0.688949	0.675148	0.661235	0.674664	0.685784	0.680966	0.676607	0.670417	0.67088	0.675063	0.670397	0.672188	0.678633	0.662937	0.616486	0.754768	0.740552	0.582386	0.694244	0.697587	0.67078	0.611858	0.532042	0.6615	0.574932	0.711171	0.529398	0.576437	0.541836	0.489918	0.714584	0.588001	0.595705	0.66744	0.808404	0.629513	0.553333	0.710455	0.6532	0.667107	0.659949	0.662058	0.665594	0.651459	0.64773	0.656537	0.664509	0.65911	0.65571	0.666805	0.673445	0.667807	0.671402	0.672658	0.679088	0.675674	0.66948	0.658988	0.66117	0.671326	0.670976	0.668751	0.671256	0.673136	0.668119	0.658603	0.662813	0.673037	0.676552	0.66557	0.660217	0.6636	0.664233	0.664301	0.655251	0.649489	0.643816	0.647791	0.660539	0.669825	0.667361	0.649286	0.660394	0.660564	0.651881	0.654857	0.67314	0.67788	0.678653	0.657772	0.660371	0.666034	0.658435	0.660451	0.659537	0.659566	0.658325	0.671629	0.65621	0.661567	0.669966	0.657733	0.674448	0.665823	0.656806	0.653827	0.657381	0.672106	0.660775	0.649993	0.6507	0.6586	0.665177	0.663652	0.660041	0.667006	0.666357	0.662275	0.649866	0.648289	0.664887	0.664165	0.661771	0.655748	0.651369	0.652346	0.656548
			standard_deviation	0.811379	0.816631	0.815761	0.819963	0.814677	0.820702	0.822123	0.809133	0.813548	0.814168	0.812435	0.816675	0.818755	0.812771	0.81622	0.816813	0.814333	0.811765	0.818694	0.816413	0.820514	0.820753	0.816595	0.81785	0.815523	0.82147	0.820462	0.813985	0.817826	0.812481	0.810055	0.815975	0.816559	0.818264	0.820126	0.815614	0.814408	0.817235	0.817992	0.815337	0.811423	0.810346	0.814689	0.811099	0.811794	0.809401	0.810163	0.819957	0.822052	0.81518	0.815797	0.816102	0.811205	0.812101	0.813629	0.812861	0.812562	0.817681	0.817415	0.81577	0.815129	0.815426	0.826172	0.825939	0.818637	0.822674	0.826327	0.820888	0.824489	0.828316	0.82462	0.820605	0.824519	0.821491	0.829964	0.82161	0.813103	0.821318	0.828056	0.825141	0.822499	0.818727	0.81901	0.821559	0.818716	0.819808	0.823729	0.814151	0.785104	0.868711	0.860499	0.763083	0.833152	0.835164	0.818958	0.782168	0.729372	0.813267	0.758187	0.843252	0.727556	0.759191	0.736056	0.699904	0.845272	0.766752	0.771763	0.816915	0.899053	0.793369	0.743809	0.842829	0.808155	0.816705	0.812311	0.813608	0.815779	0.807072	0.80476	0.810212	0.815115	0.811796	0.809699	0.816519	0.820575	0.817133	0.819329	0.820094	0.824002	0.821929	0.818155	0.811722	0.813063	0.819283	0.819069	0.81771	0.819239	0.820386	0.817324	0.811483	0.814073	0.820325	0.822464	0.815763	0.812477	0.814555	0.814944	0.814985	0.809417	0.805851	0.802326	0.804797	0.812675	0.818366	0.816859	0.805725	0.812586	0.812691	0.807334	0.809173	0.820388	0.82327	0.823739	0.81097	0.812572	0.816047	0.81138	0.812621	0.812059	0.812075	0.811311	0.819466	0.810008	0.813306	0.818452	0.810948	0.821184	0.815917	0.810375	0.808536	0.81073	0.819757	0.812819	0.806162	0.806601	0.811481	0.815522	0.814587	0.812368	0.816642	0.816244	0.813742	0.806084	0.805106	0.815344	0.814901	0.813433	0.809723	0.807015	0.80762	0.810216
			q-value	0.95509	0.95509	0.95509	0.95509	0.95509	0.95509	0.95509	0.95509	0.95509	0.95509	0.95509	0.95509	0.95509	0.95509	0.95509	0.95509	0.95509	0.95509	0.95509	0.95509	0.95509	0.95509	0.95509	0.95509	0.95509	0.95509	0.95509	0.95509	0.95509	0.800655	0.95509	0.95509	0.95509	0.95509	0.800655	0.95509	0.95509	0.95509	0.95509	0.95509	0.95509	0.95509	0.95509	0.95509	0.95509	0.95509	0.95509	0.95509	0.95509	0.95509	0.95509	0.95509	0.95509	0.95509	0.95509	0.95509	0.95509	0.95509	0.95509	0.95509	0.95509	0.95509	0.95509	0.95509	0.95509	0.95509	0.95509	0.95509	0.95509	0.95509	0.95509	0.95509	0.95509	0.95509	0.95509	0.95509	0.95509	0.95509	0.95509	0.95509	0.95509	0.95509	0.95509	0.95509	0.95509	0.95509	0.95509	0.95509	0.95509	0.95509	0.95509	0.95509	0.95509	0.800655	0.95509	0.95509	0.95509	0.95509	0.95509	0.95509	0.95509	0.95509	0.95509	0.95509	0.95509	0.95509	0.95509	0.95509	0.95509	0.95509	0.800655	0.95509	0.95509	0.95509	0.95509	0.95509	0.95509	0.95509	0.95509	0.95509	0.95509	0.95509	0.95509	0.245645	0.95509	0.95509	0.800655	0.95509	0.95509	0.95509	0.95509	0.95509	0.95509	0.95509	0.95509	0.95509	0.95509	0.95509	0.95509	0.95509	0.95509	0.95509	0.95509	0.245645	0.95509	0.95509	0.95509	0.95509	0.95509	0.95509	0.800655	0.95509	0.95509	0.95509	0.95509	0.95509	0.95509	0.95509	0.95509	0.95509	0.800655	0.95509	0.95509	0.95509	0.95509	0.95509	0.95509	0.95509	0.95509	0.95509	0.95509	0.95509	0.95509	0.95509	0.95509	0.800655	0.95509	0.95509	0.95509	0.95509	0.95509	0.95509	0.95509	0.95509	0.95509	0.95509	0.95509	0.95509	0.95509	0.95509	0.95509	0.95509	0.95509	0.95509	0.800655	0.95509	0.95509	0.95509	0.95509	0.95509	0.95509
		intersection	observed_mutation_count	0	0	0	0	0	0	0	0	0	0	0	0	0	1	0	0	0	0	0	0	0	0	0	0	0	0	0	0	0	1	0	0	0	0	2	0	0	0	0	0	0	1	0	1	0	0	2	0	0	0	0	1	0	0	0	0	0	0	0	0	0	0	0	0	0	1	0	0	0	0	0	0	0	0	0	0	1	0	0	1	1	0	1	0	0	0	0	0	0	0	1	0	0	2	1	0	0	0	0	0	0	0	0	0	0	1	1	0	1	1	1	0	0	1	1	0	0	0	0	0	0	0	0	1	0	0	2	0	0	0	0	1	0	0	0	0	0	0	0	0	0	0	0	0	0	0	0	0	0	0	0	0	0	0	1	0	0	0	0	0	1	0	0	0	0	0	0	0	1	0	0	0	0	0	0	2	0	1	0	0	0	0	0	0	1	0	0	0	1	1	0	1	0	1	2	1	0	1	0	1	0
			expected_mutation_count	0.190013	0.199626	0.190518	0.194042	0.189482	0.194455	0.196132	0.191063	0.193178	0.195786	0.189423	0.186757	0.194825	0.190854	0.193539	0.19458	0.191946	0.190149	0.193553	0.198653	0.195142	0.190225	0.191423	0.195111	0.193995	0.194441	0.198743	0.191619	0.197239	0.193688	0.192731	0.193446	0.191711	0.196742	0.193063	0.195605	0.193662	0.196692	0.194438	0.187852	0.194412	0.192386	0.197012	0.195029	0.191874	0.19085	0.19445	0.199744	0.197966	0.194011	0.195814	0.196465	0.192902	0.192472	0.193705	0.192774	0.193183	0.192431	0.195154	0.191293	0.196366	0.196011	0.201481	0.202457	0.19752	0.195654	0.197854	0.195111	0.195828	0.200339	0.199795	0.193735	0.194255	0.195038	0.198393	0.194371	0.189157	0.197392	0.2002	0.202181	0.203729	0.197111	0.200235	0.199405	0.19552	0.199233	0.197428	0.19	0.185285	0.205191	0.198492	0.18155	0.196842	0.210965	0.199801	0.17384	0.156553	0.204456	0.177233	0.211896	0.150766	0.168807	0.151595	0.140243	0.21274	0.17151	0.183595	0.195471	0.236365	0.171192	0.172033	0.207738	0.183768	0.192197	0.18787	0.19335	0.198952	0.18988	0.183351	0.192853	0.194206	0.196652	0.191738	0.195739	0.19827	0.192266	0.196218	0.19885	0.20097	0.199757	0.19394	0.188632	0.190173	0.190716	0.198674	0.196248	0.192292	0.198461	0.190622	0.188605	0.190581	0.195533	0.19807	0.196809	0.195777	0.192834	0.192359	0.194963	0.192004	0.190938	0.184863	0.188966	0.192907	0.193325	0.193491	0.190653	0.194277	0.193065	0.188317	0.181327	0.190913	0.195413	0.197375	0.190523	0.19263	0.193125	0.193829	0.192921	0.188954	0.193692	0.192479	0.19744	0.191757	0.191875	0.193298	0.188221	0.191122	0.192337	0.191599	0.190843	0.187065	0.187362	0.192618	0.1923	0.188051	0.187891	0.187769	0.194463	0.188165	0.193377	0.190548	0.192067	0.188877	0.184998	0.192562	0.189626	0.187249	0.189377	0.183302	0.186859	0.190952
			standard_deviation	0.435871	0.446758	0.436449	0.440467	0.435262	0.440935	0.442832	0.437073	0.439486	0.442441	0.435195	0.432121	0.441354	0.436835	0.439895	0.441077	0.438082	0.436026	0.439912	0.445669	0.441714	0.436115	0.437485	0.441679	0.440413	0.440919	0.44577	0.437709	0.44408	0.440065	0.438977	0.43979	0.437814	0.44352	0.439355	0.442237	0.440034	0.443463	0.440916	0.433385	0.440886	0.438584	0.443825	0.441586	0.438	0.43683	0.44093	0.44689	0.444897	0.440432	0.442473	0.443207	0.439172	0.438682	0.440085	0.439027	0.439492	0.438636	0.441728	0.437337	0.443097	0.442696	0.448828	0.449915	0.444396	0.442293	0.444772	0.441679	0.44249	0.447556	0.446948	0.440119	0.440709	0.441596	0.445377	0.440841	0.434889	0.444252	0.4474	0.449607	0.451326	0.443935	0.44744	0.44651	0.442142	0.446318	0.444292	0.435858	0.43041	0.452945	0.445496	0.426053	0.443634	0.459276	0.446959	0.416915	0.395643	0.452132	0.420957	0.460288	0.388261	0.410835	0.38933	0.374467	0.461203	0.414107	0.428445	0.442088	0.486138	0.413728	0.414737	0.45575	0.428652	0.43837	0.433406	0.439681	0.446005	0.435719	0.428164	0.439117	0.440653	0.44342	0.437845	0.442388	0.44524	0.438448	0.442929	0.445889	0.448259	0.446904	0.440351	0.434285	0.436054	0.436676	0.445692	0.442964	0.438477	0.445454	0.43657	0.434255	0.436523	0.442156	0.445015	0.443595	0.442431	0.439094	0.438553	0.441511	0.438148	0.436931	0.429926	0.434669	0.439177	0.439653	0.439841	0.436605	0.440734	0.439357	0.433922	0.425794	0.436902	0.442019	0.444233	0.436456	0.438862	0.439426	0.440226	0.439195	0.434655	0.440069	0.438689	0.444306	0.437867	0.438002	0.439623	0.433812	0.437142	0.438529	0.437687	0.436822	0.432478	0.432821	0.438849	0.438486	0.433616	0.433431	0.43329	0.440945	0.433746	0.439712	0.436484	0.43822	0.434566	0.430081	0.438784	0.435428	0.43269	0.435141	0.428107	0.43224	0.436946
			q-value	1	1	1	1	1	1	1	1	1	1	1	1	1	0.995499	1	1	1	1	1	1	1	1	1	1	1	1	1	1	1	0.995499	1	1	1	1	0.672668	1	1	1	1	1	1	0.995499	1	0.995499	1	1	0.672668	1	1	1	1	0.995499	1	1	1	1	1	1	1	1	1	1	1	1	1	0.995499	1	1	1	1	1	1	1	1	1	1	0.995499	1	1	0.995499	0.995499	1	0.995499	1	1	1	1	1	1	1	0.995499	1	1	0.73316	0.995499	1	1	1	1	1	1	1	1	1	1	0.995499	0.995499	1	1	0.995499	0.995499	1	1	0.995499	0.995499	1	1	1	1	1	1	1	1	0.995499	1	1	0.672668	1	1	1	1	0.995499	1	1	1	1	1	1	1	1	1	1	1	1	1	1	1	1	1	1	1	1	1	1	0.995499	1	1	1	1	1	0.995499	1	1	1	1	1	1	1	0.995499	1	1	1	1	1	1	0.672668	1	0.995499	1	1	1	1	1	1	0.995499	1	1	1	0.995499	0.995499	1	0.995499	1	0.995499	0.672668	0.995499	1	0.995499	1	0.995499	1
		union	observed_mutation_count	0	1	0	1	0	0	0	0	0	0	1	1	0	2	2	1	0	1	0	2	2	0	0	0	1	1	1	0	0	3	0	2	0	0	3	0	1	2	0	1	1	3	1	1	0	0	2	1	2	2	1	1	2	0	1	0	0	2	1	1	0	1	0	1	0	2	0	0	0	1	0	1	2	0	0	1	1	0	0	1	1	1	3	1	1	0	2	1	0	1	1	1	1	3	1	0	0	2	0	2	0	1	1	1	0	2	1	2	2	1	3	0	1	1	1	2	1	0	0	1	1	0	1	4	1	0	3	2	1	0	0	3	0	1	0	0	1	1	2	2	1	1	2	5	0	2	1	1	1	2	3	1	0	1	2	0	0	0	1	1	4	1	3	0	0	1	0	0	1	1	2	0	0	0	1	3	0	3	2	2	0	1	0	0	1	0	0	0	3	1	0	1	0	2	3	3	1	1	0	1	0
			expected_mutation_count	0.937906	0.948898	0.946066	0.955049	0.947752	0.960169	0.96598	0.937187	0.946391	0.943163	0.940831	0.950459	0.959223	0.942318	0.947186	0.958111	0.947576	0.936952	0.952812	0.950538	0.963938	0.965214	0.955061	0.95231	0.949386	0.956828	0.959019	0.944286	0.952541	0.947629	0.946391	0.951116	0.950346	0.95006	0.955602	0.948062	0.947272	0.953169	0.954668	0.949566	0.940252	0.939419	0.955574	0.954414	0.948677	0.93802	0.940679	0.959338	0.962006	0.946887	0.951876	0.954497	0.947166	0.949007	0.948543	0.945371	0.945332	0.957685	0.948101	0.951229	0.957637	0.953243	0.971872	0.962024	0.955305	0.965275	0.971325	0.963472	0.971219	0.97121	0.97509	0.97007	0.965036	0.966941	0.986695	0.97123	0.955417	0.971365	0.980528	0.974613	0.969403	0.95771	0.955471	0.97373	0.965599	0.960983	0.965471	0.953579	0.893318	1.09156	1.03552	0.836558	0.971565	0.999695	0.940947	0.887564	0.776349	0.952996	0.825019	1.00867	0.762411	0.827458	0.774327	0.712354	1.02699	0.847349	0.847641	0.949781	1.12344	0.890934	0.785606	1.01058	0.926312	0.94686	0.937982	0.955027	0.959941	0.933143	0.928636	0.936804	0.946246	0.94413	0.940221	0.963984	0.96495	0.956875	0.963314	0.967022	0.971078	0.969116	0.954353	0.94145	0.953198	0.964242	0.956967	0.952888	0.957627	0.964218	0.954343	0.944029	0.951084	0.96243	0.955386	0.945732	0.949355	0.945824	0.950548	0.952714	0.943513	0.93621	0.924141	0.929137	0.94728	0.959783	0.949845	0.933654	0.944228	0.947212	0.938682	0.942481	0.965952	0.968627	0.971167	0.940862	0.939996	0.951215	0.943754	0.944768	0.941513	0.949112	0.944199	0.956746	0.941955	0.947116	0.959469	0.95375	0.966741	0.958983	0.947913	0.940555	0.946662	0.966401	0.946681	0.934121	0.93263	0.94087	0.945599	0.94463	0.943169	0.948739	0.949519	0.946908	0.938556	0.934219	0.952761	0.95485	0.943855	0.937046	0.93041	0.933198	0.942894
			standard_deviation	0.968382	0.974038	0.972584	0.977189	0.97345	0.979804	0.982764	0.968011	0.972752	0.971092	0.969891	0.974839	0.979322	0.970656	0.97316	0.978754	0.97336	0.96789	0.976045	0.974879	0.981726	0.982375	0.977197	0.975788	0.974289	0.9781	0.979218	0.971669	0.975907	0.973388	0.972753	0.975175	0.974781	0.974635	0.977472	0.973609	0.973204	0.976227	0.976995	0.974381	0.969591	0.969164	0.977459	0.976865	0.973925	0.968442	0.969813	0.97938	0.98074	0.973007	0.975567	0.976906	0.973149	0.974095	0.973858	0.972229	0.972208	0.978538	0.97363	0.975236	0.978514	0.976266	0.985755	0.980751	0.977321	0.982407	0.985479	0.981488	0.985425	0.985422	0.987387	0.984842	0.982285	0.983254	0.993244	0.985431	0.977378	0.985502	0.990136	0.987144	0.984506	0.978551	0.977406	0.986699	0.982572	0.980221	0.982506	0.976441	0.945077	1.0447	1.01754	0.914566	0.985608	0.999783	0.969961	0.94205	0.881056	0.976141	0.908238	1.00426	0.873113	0.909595	0.879913	0.843966	1.01333	0.920442	0.920606	0.9745	1.05985	0.943835	0.88628	1.00521	0.962388	0.972994	0.968422	0.977177	0.979689	0.965922	0.963588	0.967816	0.972679	0.971591	0.969576	0.981749	0.982242	0.978124	0.981409	0.983294	0.985353	0.984358	0.976834	0.970212	0.976243	0.981881	0.978171	0.976085	0.978508	0.981869	0.97683	0.971538	0.97516	0.980959	0.977363	0.972413	0.974274	0.972461	0.974885	0.975995	0.971273	0.967507	0.961253	0.963846	0.973208	0.979609	0.974524	0.966187	0.97164	0.973174	0.968784	0.970741	0.982751	0.98411	0.985399	0.969906	0.96946	0.975227	0.971395	0.971918	0.970243	0.974149	0.971624	0.978058	0.97047	0.973124	0.979448	0.976525	0.983152	0.979199	0.973532	0.969749	0.972891	0.982977	0.9729	0.966426	0.965656	0.96991	0.972345	0.971846	0.971094	0.973957	0.974357	0.973018	0.968718	0.966478	0.976018	0.977087	0.971448	0.967939	0.964505	0.965949	0.970953
			q-value	0.960865	0.960865	0.960865	0.960865	0.960865	0.960865	0.960865	0.960865	0.960865	0.960865	0.960865	0.960865	0.960865	0.960865	0.960865	0.960865	0.960865	0.960865	0.960865	0.960865	0.960865	0.960865	0.960865	0.960865	0.960865	0.960865	0.960865	0.960865	0.960865	0.960865	0.960865	0.960865	0.960865	0.960865	0.960865	0.960865	0.960865	0.960865	0.960865	0.960865	0.960865	0.960865	0.960865	0.960865	0.960865	0.960865	0.960865	0.960865	0.960865	0.960865	0.960865	0.960865	0.960865	0.960865	0.960865	0.960865	0.960865	0.960865	0.960865	0.960865	0.960865	0.960865	0.960865	0.960865	0.960865	0.960865	0.960865	0.960865	0.960865	0.960865	0.960865	0.960865	0.960865	0.960865	0.960865	0.960865	0.960865	0.960865	0.960865	0.960865	0.960865	0.960865	0.960865	0.960865	0.960865	0.960865	0.960865	0.960865	0.960865	0.960865	0.960865	0.960865	0.960865	0.960865	0.960865	0.960865	0.960865	0.960865	0.960865	0.960865	0.960865	0.960865	0.960865	0.960865	0.960865	0.960865	0.960865	0.960865	0.960865	0.960865	0.960865	0.960865	0.960865	0.960865	0.960865	0.960865	0.960865	0.960865	0.960865	0.960865	0.960865	0.960865	0.960865	0.960865	0.960865	0.960865	0.960865	0.960865	0.960865	0.960865	0.960865	0.960865	0.960865	0.960865	0.960865	0.960865	0.960865	0.960865	0.960865	0.960865	0.960865	0.960865	0.960865	0.239101	0.960865	0.960865	0.960865	0.960865	0.960865	0.960865	0.960865	0.960865	0.960865	0.960865	0.960865	0.960865	0.960865	0.960865	0.960865	0.960865	0.960865	0.960865	0.960865	0.960865	0.960865	0.960865	0.960865	0.960865	0.960865	0.960865	0.960865	0.960865	0.960865	0.960865	0.960865	0.960865	0.960865	0.960865	0.960865	0.960865	0.960865	0.960865	0.960865	0.960865	0.960865	0.960865	0.960865	0.960865	0.960865	0.960865	0.960865	0.960865	0.960865	0.960865	0.960865	0.960865	0.960865	0.960865	0.960865	0.960865	0.960865
	ZNF140	ATAC	observed_mutation_count	2	2	0	0	2	0	2	1	1	1	4	0	0	1	1	0	0	0	0	2	0	2	0	2	2	1	1	0	1	1	2	4	0	0	1	4	1	0	0	0	3	0	0	2	0	0	3	2	1	2	0	2	0	0	1	3	0	1	0	0	1	0	1	0	0	1	1	0	1	1	1	0	1	0	0	0	0	1	0	0	1	1	3	1	0	3	0	1	0	1	2	2	1	0	0	2	1	2	0	2	0	0	0	3	1	2	1	2	1	0	0	2	2	1	0	3	1	1	2	1	1	1	2	0	0	1	1	1	1	0	0	2	2	4	1	1	1	1	1	2	0	1	0	3	1	1	0	3	0	1	1	1	2	3	1	1	0	1	1	0	2	1	1	0	2	0	2	1	2	0	1	1	1	3	0	2	1	0	1	0	3	1	0	0	1	1	1	1	0	0	0	0	2	3	3	4	0	0	0	1	2
			expected_mutation_count	1.08816	1.04443	1.02314	1.03427	1.02952	1.02535	1.03794	1.05823	1.05707	1.0509	1.04664	1.05194	1.05676	1.05032	1.05569	1.04303	1.04685	1.06069	1.04825	1.04425	1.01858	1.02505	1.03092	1.04046	1.04372	1.0783	1.06072	1.04571	1.04466	1.05207	1.04368	1.07855	1.05804	1.06888	1.07389	1.06318	1.05647	1.0492	1.04259	1.04215	1.07139	1.04633	1.04965	1.05748	1.06749	1.06492	1.0815	1.07745	1.05079	1.05488	1.03519	1.04425	1.0361	1.07947	1.09901	1.09564	1.097	1.05236	1.0698	1.023	1.05526	1.07194	1.05498	1.10834	1.11103	1.0807	1.063	1.03714	1.06522	1.06497	1.09791	1.09388	1.08792	1.05129	1.05165	1.05739	1.04628	1.04624	1.06451	1.07667	1.09099	1.07884	1.04864	1.07748	1.03513	1.06881	1.06641	1.08787	1.13126	1.07202	1.13955	0.950961	1.08826	1.18357	1.08984	1.11562	1.13727	1.19331	0.880663	0.898311	0.756145	0.512223	1.17354	1.32291	1.32767	1.05265	0.780511	1.1248	1.08312	1.04301	1.04155	1.11122	1.07192	1.04414	1.08006	1.09711	1.07665	1.11981	1.10568	1.06381	1.0988	1.05345	1.07547	1.04379	1.06856	1.10234	1.10295	1.05821	1.06304	1.04518	1.06302	1.0369	1.06226	1.07522	1.09107	1.04639	1.06938	1.05804	1.07316	1.06765	1.05745	1.05439	1.05278	1.05497	1.05323	1.04688	1.04012	1.04288	1.03157	1.04348	1.04994	1.0657	1.06289	1.049	1.04927	1.05636	1.05231	1.05427	1.04453	1.03925	1.04872	1.04259	1.04122	1.02942	1.02581	1.02922	1.03651	1.04023	1.04943	1.03046	1.01194	1.03044	1.04669	1.0422	1.04757	1.05015	1.04372	1.05075	1.03972	1.03919	1.0391	1.03768	1.03171	1.03479	1.0413	1.05351	1.05689	1.05348	1.03176	1.03303	1.03267	1.03811	1.03701	1.02385	1.01925	1.02399	1.01352	1.021	1.02789	1.02337	1.03222
			standard_deviation	1.04304	1.02188	1.01141	1.0169	1.01456	1.01251	1.0187	1.02861	1.02804	1.02504	1.02296	1.02554	1.02789	1.02476	1.02737	1.0212	1.02306	1.0298	1.02374	1.02179	1.00916	1.01236	1.01525	1.01993	1.02153	1.03831	1.02982	1.0225	1.02199	1.02561	1.02151	1.03843	1.02852	1.03377	1.03619	1.03101	1.02775	1.02421	1.02098	1.02076	1.03498	1.02281	1.02443	1.02824	1.0331	1.03185	1.03985	1.0379	1.02499	1.02698	1.01735	1.02179	1.01779	1.03887	1.04824	1.04663	1.04727	1.02575	1.03421	1.01134	1.02717	1.03525	1.02703	1.05267	1.05395	1.03947	1.03093	1.01831	1.032	1.03188	1.04771	1.04578	1.04294	1.02523	1.02541	1.0282	1.02278	1.02277	1.03166	1.03753	1.0444	1.03858	1.02394	1.03792	1.01732	1.03374	1.03258	1.04291	1.0635	1.03528	1.0674	0.975094	1.0431	1.08782	1.04385	1.05611	1.06633	1.0923	0.938356	0.947724	0.869522	0.715668	1.08322	1.15004	1.15211	1.02591	0.883408	1.06049	1.04064	1.02118	1.02047	1.05405	1.03524	1.02174	1.03916	1.04733	1.03752	1.05811	1.05141	1.03132	1.04813	1.02628	1.03695	1.02157	1.03362	1.04982	1.05011	1.0286	1.03094	1.02225	1.03093	1.01819	1.03056	1.03683	1.04444	1.02284	1.03401	1.02852	1.03584	1.03317	1.02822	1.02674	1.02596	1.02702	1.02617	1.02308	1.01977	1.02112	1.01557	1.02142	1.02457	1.03223	1.03087	1.02411	1.02424	1.0277	1.02573	1.02668	1.02193	1.01934	1.02397	1.02098	1.02031	1.01451	1.01273	1.01441	1.018	1.01982	1.02432	1.01503	1.00586	1.01502	1.02299	1.02079	1.02341	1.02467	1.02153	1.02497	1.01957	1.01931	1.01927	1.01857	1.01564	1.01715	1.02035	1.02631	1.02796	1.02629	1.01567	1.01629	1.01611	1.01879	1.01824	1.01176	1.00949	1.01183	1.00665	1.01035	1.01376	1.01153	1.01589
			q-value	0.964885	0.964885	0.964885	0.964885	0.964885	0.964885	0.964885	0.964885	0.964885	0.964885	0.964885	0.964885	0.964885	0.964885	0.964885	0.964885	0.964885	0.964885	0.964885	0.964885	0.964885	0.964885	0.964885	0.964885	0.964885	0.964885	0.964885	0.964885	0.964885	0.964885	0.964885	0.964885	0.964885	0.964885	0.964885	0.964885	0.964885	0.964885	0.964885	0.964885	0.964885	0.964885	0.964885	0.964885	0.964885	0.964885	0.964885	0.964885	0.964885	0.964885	0.964885	0.964885	0.964885	0.964885	0.964885	0.964885	0.964885	0.964885	0.964885	0.964885	0.964885	0.964885	0.964885	0.964885	0.964885	0.964885	0.964885	0.964885	0.964885	0.964885	0.964885	0.964885	0.964885	0.964885	0.964885	0.964885	0.964885	0.964885	0.964885	0.964885	0.964885	0.964885	0.964885	0.964885	0.964885	0.964885	0.964885	0.964885	0.964885	0.964885	0.964885	0.964885	0.964885	0.964885	0.964885	0.964885	0.964885	0.964885	0.964885	0.964885	0.964885	0.964885	0.964885	0.964885	0.964885	0.964885	0.964885	0.964885	0.964885	0.964885	0.964885	0.964885	0.964885	0.964885	0.964885	0.964885	0.964885	0.964885	0.964885	0.964885	0.964885	0.964885	0.964885	0.964885	0.964885	0.964885	0.964885	0.964885	0.964885	0.964885	0.964885	0.964885	0.964885	0.964885	0.964885	0.964885	0.964885	0.964885	0.964885	0.964885	0.964885	0.964885	0.964885	0.964885	0.964885	0.964885	0.964885	0.964885	0.964885	0.964885	0.964885	0.964885	0.964885	0.964885	0.964885	0.964885	0.964885	0.964885	0.964885	0.964885	0.964885	0.964885	0.964885	0.964885	0.964885	0.964885	0.964885	0.964885	0.964885	0.964885	0.964885	0.964885	0.964885	0.964885	0.964885	0.964885	0.964885	0.964885	0.964885	0.964885	0.964885	0.964885	0.964885	0.964885	0.964885	0.964885	0.964885	0.964885	0.964885	0.964885	0.964885	0.964885	0.964885	0.964885	0.964885	0.964885	0.964885	0.964885	0.964885	0.964885	0.964885
		DNase	observed_mutation_count	2	5	2	1	3	1	1	2	5	5	2	0	2	1	1	3	3	0	0	1	2	2	2	3	3	3	5	1	1	2	0	1	0	2	3	3	1	1	0	1	2	1	0	1	0	1	5	2	3	2	0	3	3	1	3	3	0	2	1	0	2	1	1	3	2	1	3	1	3	2	1	5	3	0	2	0	1	2	1	1	1	2	2	4	0	2	0	1	2	2	1	2	4	2	2	3	5	3	1	1	0	0	1	1	1	0	1	2	2	0	1	4	7	2	1	4	5	3	3	3	1	4	1	2	2	1	3	3	2	0	2	2	2	7	2	2	1	2	1	2	1	2	0	4	0	3	3	2	0	3	0	3	1	1	1	2	3	1	3	3	3	2	1	1	3	1	4	2	4	1	1	4	2	3	2	1	0	2	5	2	4	4	1	2	3	2	2	4	1	3	0	2	3	6	4	3	2	0	2	0	3
			expected_mutation_count	1.99365	1.98548	2.00651	1.97976	1.97736	1.98379	1.97704	2.00715	1.96741	1.98345	1.98277	1.96066	2.01421	1.99903	2.00692	1.99856	1.98264	2.00811	1.9783	1.99103	1.99099	1.98278	2.02095	1.98526	1.9953	2.01629	1.98556	2.00879	2.00273	2.00633	2.02133	2.01868	2.03058	2.00286	2.00337	2.00265	2.01284	2.02452	1.98614	2.00815	2.00288	1.97922	2.02225	2.00248	1.98986	2.01573	2.0089	2.04783	2.02953	2.02487	2.02317	1.99997	2.00487	2.00731	2.03428	2.03729	2.01312	2.03722	2.04045	2.02589	2.02769	1.99784	2.03044	2.03098	2.02348	2.00978	2.01328	2.02342	2.00095	2.01434	2.02972	2.01414	2.04915	2.00793	2.02739	2.03493	2.01277	2.02234	2.018	2.0235	2.03402	2.0069	2.02261	2.02593	2.00434	2.02588	2.01031	1.99697	2.03313	2.0241	2.13689	1.88623	2.14552	2.15011	2.0598	1.98198	2.19673	2.35666	1.66586	1.7935	1.45851	0.893785	2.14987	2.5289	2.47903	2.17368	1.45232	2.05587	2.05482	1.9597	1.96811	2.0482	2.05745	2.01123	2.0537	2.04815	2.02977	2.0664	2.03425	2.02831	2.02823	1.98496	2.02625	2.00507	2.00245	2.01923	2.03169	2.0441	2.01429	1.99748	2.00874	1.99011	2.02469	2.01569	2.03092	2.0229	2.01247	2.03131	2.03524	2.0071	1.99686	1.99141	2.01228	2.00336	1.99079	1.99953	1.98985	2.02222	1.98916	1.99776	1.99871	1.97925	2.01568	2.011	2.01118	2.00803	1.98046	2.01959	1.98081	1.98671	1.99927	1.98908	2.01235	1.98163	1.98828	1.99053	1.98218	2.02266	2.00771	2.00034	1.97787	1.96318	1.99362	1.9767	1.98907	2.00129	1.98258	2.03669	2.00355	1.99514	1.99876	1.98768	2.00584	1.95727	1.96285	1.97879	1.9966	2.00799	1.97422	1.97973	1.97726	1.9777	1.99983	1.96659	1.9768	1.96333	1.94968	1.96884	1.96094	1.97349	1.97775
			standard_deviation	1.41184	1.40895	1.41639	1.40692	1.40607	1.40835	1.40595	1.41662	1.40252	1.40823	1.40799	1.40012	1.41911	1.41375	1.41653	1.41358	1.40794	1.41696	1.4064	1.41092	1.4109	1.40799	1.42148	1.40887	1.41243	1.41984	1.40898	1.4172	1.41505	1.41633	1.42161	1.42068	1.42486	1.4151	1.41528	1.41503	1.41862	1.42273	1.40919	1.41697	1.41511	1.40673	1.42194	1.41497	1.4105	1.41964	1.41723	1.4309	1.42449	1.42286	1.42226	1.41408	1.41581	1.41667	1.42616	1.42721	1.41872	1.42719	1.42832	1.42321	1.42385	1.41333	1.42481	1.425	1.42237	1.41754	1.41878	1.42235	1.41443	1.41915	1.42456	1.41908	1.43136	1.41689	1.42374	1.42638	1.4186	1.42197	1.42044	1.42238	1.42607	1.41653	1.42206	1.42323	1.41563	1.42321	1.41773	1.41302	1.42575	1.42258	1.46168	1.3733	1.46463	1.46621	1.43508	1.40768	1.48202	1.53503	1.29058	1.33912	1.20763	0.945367	1.46615	1.59006	1.57432	1.47424	1.20506	1.43374	1.43335	1.39977	1.40277	1.43103	1.43426	1.41806	1.43295	1.43101	1.42458	1.43737	1.42615	1.42406	1.42404	1.40876	1.42334	1.41588	1.41496	1.42087	1.42525	1.42959	1.41913	1.4132	1.41718	1.41059	1.42279	1.41963	1.42498	1.42216	1.41849	1.42512	1.42649	1.4166	1.41298	1.41105	1.41843	1.41528	1.41083	1.41393	1.4105	1.42193	1.41025	1.4133	1.41363	1.40674	1.41963	1.41797	1.41804	1.41693	1.40717	1.421	1.40729	1.40939	1.41383	1.41023	1.41845	1.40758	1.40994	1.41074	1.40778	1.42208	1.41681	1.41421	1.40625	1.40102	1.41183	1.40583	1.41022	1.41455	1.40792	1.427	1.41535	1.41237	1.41365	1.40973	1.41616	1.39891	1.4009	1.40657	1.41289	1.41691	1.40495	1.40691	1.40603	1.40619	1.41403	1.40223	1.40587	1.40107	1.39619	1.40304	1.40022	1.40469	1.4062
			q-value	0.985061	0.985061	0.985061	0.985061	0.985061	0.985061	0.985061	0.985061	0.985061	0.985061	0.985061	0.985061	0.985061	0.985061	0.985061	0.985061	0.985061	0.985061	0.985061	0.985061	0.985061	0.985061	0.985061	0.985061	0.985061	0.985061	0.985061	0.985061	0.985061	0.985061	0.985061	0.985061	0.985061	0.985061	0.985061	0.985061	0.985061	0.985061	0.985061	0.985061	0.985061	0.985061	0.985061	0.985061	0.985061	0.985061	0.985061	0.985061	0.985061	0.985061	0.985061	0.985061	0.985061	0.985061	0.985061	0.985061	0.985061	0.985061	0.985061	0.985061	0.985061	0.985061	0.985061	0.985061	0.985061	0.985061	0.985061	0.985061	0.985061	0.985061	0.985061	0.985061	0.985061	0.985061	0.985061	0.985061	0.985061	0.985061	0.985061	0.985061	0.985061	0.985061	0.985061	0.985061	0.985061	0.985061	0.985061	0.985061	0.985061	0.985061	0.985061	0.985061	0.985061	0.985061	0.985061	0.985061	0.985061	0.985061	0.985061	0.985061	0.985061	0.985061	0.985061	0.985061	0.985061	0.985061	0.985061	0.985061	0.985061	0.985061	0.985061	0.985061	0.428433	0.985061	0.985061	0.985061	0.985061	0.985061	0.985061	0.985061	0.985061	0.985061	0.985061	0.985061	0.985061	0.985061	0.985061	0.985061	0.985061	0.985061	0.985061	0.985061	0.985061	0.428433	0.985061	0.985061	0.985061	0.985061	0.985061	0.985061	0.985061	0.985061	0.985061	0.985061	0.985061	0.985061	0.985061	0.985061	0.985061	0.985061	0.985061	0.985061	0.985061	0.985061	0.985061	0.985061	0.985061	0.985061	0.985061	0.985061	0.985061	0.985061	0.985061	0.985061	0.985061	0.985061	0.985061	0.985061	0.985061	0.985061	0.985061	0.985061	0.985061	0.985061	0.985061	0.985061	0.985061	0.985061	0.985061	0.985061	0.985061	0.985061	0.985061	0.985061	0.985061	0.985061	0.985061	0.985061	0.985061	0.985061	0.985061	0.985061	0.985061	0.985061	0.985061	0.985061	0.985061	0.985061	0.985061	0.985061	0.985061
		intersection	observed_mutation_count	1	2	0	0	1	0	0	1	1	1	2	0	0	0	1	0	0	0	0	1	0	2	0	2	2	1	0	0	1	1	0	0	0	0	1	2	1	0	0	0	2	0	0	0	0	0	3	1	0	1	0	1	0	0	1	2	0	1	0	0	0	0	1	0	0	1	0	0	1	1	0	0	1	0	0	0	0	0	0	0	1	0	2	1	0	2	0	0	0	0	0	1	1	0	0	1	1	1	0	1	0	0	0	0	0	0	1	1	1	0	0	1	2	0	0	3	1	1	2	0	0	1	0	0	0	0	1	1	1	0	0	0	2	3	0	1	0	1	0	1	0	1	0	3	0	1	0	1	0	1	0	1	0	1	0	0	0	0	1	0	1	1	1	0	1	0	2	0	2	0	1	1	0	2	0	0	0	0	1	0	3	1	0	0	1	0	1	1	0	0	0	0	1	3	3	2	0	0	0	0	2
			expected_mutation_count	0.638543	0.634815	0.619551	0.630443	0.631501	0.627104	0.627438	0.625483	0.630009	0.639345	0.638679	0.625915	0.625366	0.62801	0.636094	0.630036	0.637768	0.6249	0.624395	0.626911	0.630356	0.62586	0.628655	0.631721	0.636862	0.637233	0.628285	0.640933	0.634941	0.642174	0.638402	0.638959	0.639425	0.631813	0.639304	0.645347	0.641943	0.629742	0.629151	0.634337	0.641826	0.639016	0.636203	0.63879	0.638457	0.649905	0.650746	0.652466	0.645079	0.637706	0.640464	0.63901	0.631901	0.639667	0.649234	0.643616	0.651312	0.637126	0.643325	0.634525	0.645098	0.642906	0.639641	0.645931	0.639904	0.640824	0.643701	0.6371	0.644229	0.640505	0.646648	0.643602	0.65001	0.645538	0.639539	0.638419	0.637146	0.637681	0.646774	0.645744	0.644436	0.637749	0.636632	0.650821	0.645659	0.643629	0.641578	0.631586	0.658223	0.650689	0.687452	0.592904	0.675161	0.678714	0.639893	0.674106	0.651914	0.686384	0.556167	0.540021	0.42936	0.246922	0.78066	0.852568	0.750249	0.662439	0.462942	0.710945	0.642307	0.642017	0.644758	0.666898	0.650529	0.644041	0.659082	0.664425	0.650575	0.651538	0.647762	0.646967	0.652557	0.644485	0.64944	0.63941	0.652376	0.647753	0.648365	0.655039	0.651229	0.641086	0.644191	0.638193	0.636609	0.650806	0.649737	0.638186	0.645046	0.643425	0.655543	0.643508	0.634232	0.641993	0.6322	0.642275	0.634567	0.645863	0.640478	0.640147	0.625174	0.63779	0.639639	0.638426	0.638836	0.642283	0.64222	0.6374	0.63715	0.639447	0.633371	0.643196	0.640051	0.641387	0.632922	0.627201	0.627309	0.631381	0.635951	0.636717	0.638636	0.627299	0.616862	0.624722	0.633037	0.637208	0.644294	0.64368	0.634041	0.641192	0.636615	0.63296	0.636433	0.633322	0.621881	0.625795	0.630199	0.641573	0.643125	0.630133	0.623436	0.629997	0.625888	0.632921	0.629218	0.629167	0.622204	0.617976	0.613848	0.617497	0.629262	0.619994	0.626967
			standard_deviation	0.799016	0.796682	0.787047	0.793933	0.7946	0.791829	0.79204	0.790805	0.79366	0.799518	0.799101	0.791078	0.790731	0.792401	0.797483	0.793677	0.798532	0.790436	0.790117	0.791707	0.79388	0.791043	0.792808	0.794739	0.797965	0.798197	0.792575	0.800511	0.796759	0.801285	0.798928	0.799277	0.799568	0.794796	0.799492	0.803261	0.801141	0.793493	0.79312	0.796382	0.801068	0.799313	0.797552	0.799172	0.798964	0.806093	0.806613	0.807678	0.803095	0.798493	0.800217	0.799309	0.794852	0.79972	0.805677	0.802183	0.806966	0.798131	0.802003	0.796499	0.803109	0.801743	0.799704	0.803625	0.799869	0.800443	0.802237	0.798114	0.802566	0.800244	0.804073	0.802175	0.806157	0.80338	0.79964	0.79894	0.798143	0.798477	0.80415	0.803509	0.802695	0.798522	0.797821	0.80666	0.803456	0.802193	0.800915	0.794653	0.811234	0.806575	0.829049	0.76994	0.82161	0.823771	0.799863	0.820952	0.807349	0.82842	0.7457	0.73481	0.655222	0.496888	0.883478	0.923232	0.866079	0.813843	0.680357	0.843108	0.801372	0.801183	0.802892	0.816564	0.806482	0.802449	0.811764	0.815047	0.806509	0.807106	0.804763	0.804271	0.807737	0.802725	0.805806	0.79956	0.807623	0.804757	0.805137	0.809269	0.806913	0.800606	0.802542	0.798799	0.797808	0.806652	0.805988	0.798793	0.803075	0.802065	0.80958	0.802116	0.796316	0.801173	0.795039	0.801348	0.796526	0.803583	0.800226	0.800021	0.79061	0.798546	0.799702	0.798944	0.799201	0.801353	0.801314	0.798302	0.798145	0.799582	0.795775	0.801924	0.799959	0.800795	0.795493	0.791891	0.791959	0.794525	0.797394	0.797875	0.799075	0.791952	0.785338	0.790325	0.795565	0.798181	0.802605	0.802224	0.796196	0.800671	0.79781	0.795516	0.797695	0.795745	0.788525	0.791003	0.79378	0.80091	0.801876	0.793738	0.789511	0.793654	0.791062	0.795493	0.793161	0.79313	0.788729	0.786046	0.783417	0.785741	0.793189	0.787328	0.791742
			q-value	0.964303	0.964303	0.964303	0.964303	0.964303	0.964303	0.964303	0.964303	0.964303	0.964303	0.964303	0.964303	0.964303	0.964303	0.964303	0.964303	0.964303	0.964303	0.964303	0.964303	0.964303	0.964303	0.964303	0.964303	0.964303	0.964303	0.964303	0.964303	0.964303	0.964303	0.964303	0.964303	0.964303	0.964303	0.964303	0.964303	0.964303	0.964303	0.964303	0.964303	0.964303	0.964303	0.964303	0.964303	0.964303	0.964303	0.964303	0.964303	0.964303	0.964303	0.964303	0.964303	0.964303	0.964303	0.964303	0.964303	0.964303	0.964303	0.964303	0.964303	0.964303	0.964303	0.964303	0.964303	0.964303	0.964303	0.964303	0.964303	0.964303	0.964303	0.964303	0.964303	0.964303	0.964303	0.964303	0.964303	0.964303	0.964303	0.964303	0.964303	0.964303	0.964303	0.964303	0.964303	0.964303	0.964303	0.964303	0.964303	0.964303	0.964303	0.964303	0.964303	0.964303	0.964303	0.964303	0.964303	0.964303	0.964303	0.964303	0.964303	0.964303	0.988055	0.964303	0.964303	0.964303	0.964303	0.964303	0.964303	0.964303	0.964303	0.964303	0.964303	0.964303	0.964303	0.964303	0.964303	0.964303	0.964303	0.964303	0.964303	0.964303	0.964303	0.964303	0.964303	0.964303	0.964303	0.964303	0.964303	0.964303	0.964303	0.964303	0.964303	0.964303	0.964303	0.964303	0.964303	0.964303	0.964303	0.964303	0.964303	0.964303	0.964303	0.964303	0.964303	0.964303	0.964303	0.964303	0.964303	0.964303	0.964303	0.964303	0.964303	0.964303	0.964303	0.964303	0.964303	0.964303	0.964303	0.964303	0.964303	0.964303	0.964303	0.964303	0.964303	0.964303	0.964303	0.964303	0.964303	0.964303	0.964303	0.964303	0.964303	0.964303	0.964303	0.964303	0.964303	0.964303	0.964303	0.964303	0.964303	0.964303	0.964303	0.964303	0.964303	0.964303	0.964303	0.964303	0.964303	0.964303	0.964303	0.964303	0.964303	0.964303	0.964303	0.964303	0.964303	0.964303	0.964303	0.964303	0.964303	0.964303
		union	observed_mutation_count	3	5	2	1	4	1	3	2	5	5	4	0	2	2	1	3	3	0	0	2	2	2	2	3	3	3	6	1	1	2	2	5	0	2	3	5	1	1	0	1	3	1	0	3	0	1	5	3	4	3	0	4	3	1	3	4	0	2	1	0	3	1	1	3	2	1	4	1	3	2	2	5	3	0	2	0	1	3	1	1	1	3	3	4	0	3	0	2	2	3	3	3	4	2	2	4	5	4	1	2	0	0	1	4	2	2	1	3	2	0	1	5	7	3	1	4	5	3	3	4	2	4	3	2	2	2	3	3	2	0	2	4	2	8	3	2	2	2	2	3	1	2	0	4	1	3	3	4	0	3	1	3	3	3	2	3	3	2	3	3	4	2	1	1	4	1	4	3	4	1	1	4	3	4	2	3	1	2	5	2	4	4	1	2	3	3	2	4	1	3	0	2	4	6	4	5	2	0	2	1	3
			expected_mutation_count	2.44979	2.3996	2.40976	2.3831	2.37646	2.38583	2.39195	2.43921	2.39617	2.39516	2.3915	2.38918	2.44777	2.42489	2.42854	2.41055	2.39617	2.44318	2.4025	2.40851	2.38094	2.37952	2.41921	2.39365	2.40134	2.45731	2.42554	2.4154	2.41075	2.41854	2.42395	2.45407	2.45127	2.43348	2.43787	2.42151	2.42721	2.44393	2.40128	2.41642	2.43352	2.38886	2.43769	2.42306	2.41883	2.43263	2.43971	2.46776	2.43184	2.44019	2.41476	2.40646	2.40841	2.44638	2.48867	2.49235	2.4655	2.45212	2.46679	2.40996	2.43346	2.4254	2.44001	2.49309	2.50079	2.45266	2.43444	2.42225	2.42506	2.44361	2.48861	2.46874	2.47775	2.41329	2.44247	2.45561	2.42497	2.42849	2.43765	2.45597	2.48216	2.45254	2.4384	2.45472	2.39443	2.45148	2.43766	2.45822	2.50379	2.44306	2.5876	2.24049	2.55273	2.65159	2.50922	2.43157	2.68131	2.85415	1.9949	2.15037	1.78542	1.14675	2.56975	2.99494	3.0416	2.55901	1.76574	2.47364	2.49653	2.3602	2.37593	2.49663	2.47719	2.40824	2.47823	2.4791	2.45698	2.53361	2.48616	2.44807	2.47105	2.39031	2.44575	2.40991	2.42082	2.47916	2.48362	2.44392	2.42318	2.40026	2.42592	2.3917	2.44768	2.44412	2.4725	2.42974	2.43338	2.44013	2.45184	2.43389	2.41943	2.40686	2.42894	2.41481	2.40769	2.40009	2.38839	2.42521	2.39372	2.40078	2.40815	2.40729	2.43619	2.41606	2.41592	2.42489	2.39682	2.43191	2.39347	2.38634	2.40757	2.39283	2.41711	2.38147	2.38707	2.38727	2.38265	2.42484	2.41384	2.40448	2.37451	2.37095	2.40642	2.3787	2.39341	2.40684	2.39143	2.44132	2.4038	2.3975	2.40254	2.39529	2.41316	2.36725	2.37281	2.39091	2.41085	2.42934	2.38002	2.38446	2.38295	2.38612	2.40365	2.36273	2.37487	2.3714	2.35092	2.36947	2.35993	2.37477	2.38534
			standard_deviation	1.56503	1.54893	1.5522	1.54359	1.54144	1.54448	1.54646	1.56166	1.54782	1.54749	1.54631	1.54556	1.5644	1.55707	1.55824	1.55246	1.54782	1.56293	1.54986	1.5518	1.54289	1.54244	1.55524	1.54701	1.54949	1.56744	1.55728	1.55402	1.55252	1.55503	1.55676	1.5664	1.56551	1.55982	1.56123	1.55598	1.55781	1.56317	1.54947	1.55435	1.55984	1.54546	1.56117	1.55648	1.55512	1.55955	1.56182	1.57077	1.5593	1.56197	1.55381	1.55114	1.55177	1.56395	1.57741	1.57857	1.57004	1.56578	1.57046	1.55227	1.55982	1.55723	1.56192	1.57881	1.58124	1.56596	1.56013	1.55622	1.55713	1.56307	1.57739	1.57108	1.57395	1.55334	1.5627	1.5669	1.55709	1.55822	1.56116	1.56701	1.57534	1.56592	1.5614	1.56661	1.54726	1.56558	1.56117	1.56773	1.58219	1.56288	1.60846	1.49671	1.59759	1.62823	1.58391	1.55918	1.63733	1.6893	1.4123	1.46631	1.33613	1.07083	1.60294	1.73038	1.74382	1.59958	1.32873	1.57268	1.57991	1.53615	1.54127	1.57993	1.57377	1.55171	1.5741	1.57437	1.56733	1.59159	1.57661	1.56449	1.57182	1.54593	1.56375	1.55225	1.55576	1.57439	1.5758	1.56316	1.55652	1.54914	1.5574	1.54637	1.56437	1.56323	1.57227	1.55862	1.55979	1.56195	1.56569	1.55995	1.55531	1.55127	1.55837	1.55383	1.55153	1.54909	1.5453	1.55717	1.54703	1.54931	1.55168	1.5514	1.56069	1.55423	1.55418	1.55707	1.54803	1.55932	1.54695	1.54465	1.5515	1.54674	1.55457	1.54306	1.54488	1.54494	1.54345	1.55705	1.55352	1.5505	1.54081	1.53966	1.55113	1.54217	1.54693	1.55126	1.54629	1.56233	1.55028	1.54825	1.54987	1.54753	1.5533	1.53845	1.54026	1.54612	1.55255	1.55849	1.54259	1.54403	1.54355	1.54457	1.55024	1.53699	1.54093	1.5398	1.53314	1.53918	1.53608	1.54089	1.54432
			q-value	0.985887	0.985887	0.988801	0.988801	0.985887	0.988801	0.985887	0.988801	0.985887	0.985887	0.985887	0.988801	0.988801	0.988801	0.988801	0.985887	0.985887	0.988801	0.988801	0.988801	0.988801	0.988801	0.988801	0.985887	0.985887	0.985887	0.985887	0.988801	0.988801	0.988801	0.988801	0.985887	0.988801	0.988801	0.985887	0.985887	0.988801	0.988801	0.988801	0.988801	0.985887	0.988801	0.988801	0.985887	0.988801	0.988801	0.985887	0.985887	0.985887	0.985887	0.988801	0.985887	0.985887	0.988801	0.985887	0.985887	0.988801	0.988801	0.988801	0.988801	0.985887	0.988801	0.988801	0.985887	0.988801	0.988801	0.985887	0.988801	0.985887	0.988801	0.988801	0.985887	0.985887	0.988801	0.988801	0.988801	0.988801	0.985887	0.988801	0.988801	0.988801	0.985887	0.985887	0.985887	0.988801	0.985887	0.988801	0.988801	0.988801	0.985887	0.988801	0.985887	0.985887	0.988801	0.988801	0.985887	0.985887	0.985887	0.988801	0.988801	0.988801	0.988801	0.988801	0.985887	0.988801	0.988801	0.988801	0.985887	0.988801	0.988801	0.988801	0.985887	0.985887	0.985887	0.988801	0.985887	0.985887	0.988801	0.985887	0.985887	0.988801	0.985887	0.985887	0.988801	0.988801	0.988801	0.985887	0.985887	0.988801	0.988801	0.988801	0.985887	0.988801	0.555308	0.985887	0.988801	0.988801	0.988801	0.988801	0.985887	0.988801	0.988801	0.988801	0.985887	0.988801	0.985887	0.985887	0.985887	0.988801	0.985887	0.988801	0.985887	0.985887	0.985887	0.988801	0.985887	0.985887	0.988801	0.985887	0.985887	0.985887	0.988801	0.988801	0.988801	0.985887	0.988801	0.985887	0.985887	0.985887	0.988801	0.988801	0.985887	0.985887	0.985887	0.988801	0.985887	0.988801	0.988801	0.985887	0.988801	0.985887	0.985887	0.988801	0.988801	0.985887	0.985887	0.988801	0.985887	0.988801	0.985887	0.988801	0.988801	0.985887	0.985887	0.985887	0.985887	0.988801	0.988801	0.988801	0.988801	0.985887
	ZNF143	ATAC	observed_mutation_count	10	8	11	8	10	5	4	8	10	8	7	8	8	9	5	3	9	10	6	10	9	9	5	9	12	9	7	11	10	6	8	13	12	9	5	8	10	8	7	12	10	4	4	8	6	8	12	14	4	11	5	4	12	6	4	8	11	7	14	10	4	6	11	5	6	6	8	5	9	10	8	8	10	7	12	8	5	5	9	11	11	7	7	3	5	7	4	9	9	9	9	10	7	9	11	11	5	8	6	8	7	6	7	6	13	7	4	8	7	6	12	7	8	10	9	12	8	8	7	4	7	7	8	8	6	6	6	9	4	6	9	13	4	8	6	7	5	5	5	9	9	7	7	9	6	5	6	4	1	8	15	10	11	5	8	9	11	7	7	15	5	9	10	7	6	11	5	7	12	6	5	12	8	5	8	9	6	6	6	8	7	7	4	7	13	4	6	12	10	6	10	5	3	8	5	7	4	6	8	10	8
			expected_mutation_count	7.69819	7.73458	7.6831	7.64233	7.64756	7.67056	7.68791	7.68041	7.6636	7.70076	7.72922	7.7253	7.73165	7.69253	7.70736	7.72201	7.72608	7.70124	7.73275	7.74559	7.73481	7.77734	7.74157	7.72357	7.83035	7.80917	7.72603	7.73484	7.75054	7.7866	7.79082	7.78202	7.77687	7.83881	7.92845	7.83467	7.80215	7.80011	7.84725	7.8361	7.84098	7.83826	7.83909	7.80145	7.88593	7.9312	7.87935	7.86737	7.88574	7.88973	7.92129	7.86127	7.86302	7.88409	7.89094	7.91698	7.91027	7.89955	7.91875	7.92536	7.9273	7.93558	7.9806	7.97676	7.91688	8.02018	8.05518	7.96528	7.9389	7.93898	7.92638	7.98072	7.98256	7.97975	7.94027	7.9229	7.95628	8.14245	8.09402	8.04011	8.01798	8.02821	8.03298	7.99448	7.94567	8.08083	8.06095	8.60611	8.85321	8.43087	8.19763	8.23227	8.36644	7.96834	8.21684	8.29545	8.02023	9.0199	9.05403	8.33463	8.12061	5.15649	7.19393	7.32853	8.29281	9.04981	7.76509	7.60755	8.26158	7.20476	7.76402	8.07081	8.24105	8.19081	8.01503	7.98843	7.9322	7.9183	7.92745	7.99469	8.03387	8.07078	8.05126	7.90289	7.98351	7.90807	7.93514	8.02163	7.98986	8.00984	7.93734	7.84947	7.85481	7.8362	7.90374	7.89386	7.84686	7.90898	7.89668	7.84997	7.90561	7.90605	7.87379	7.8677	7.87229	7.93551	7.91278	7.84666	7.79194	7.89219	7.90284	7.94001	7.92565	7.83986	7.83149	7.79486	7.7716	7.74242	7.80015	7.89866	7.92276	7.77814	7.72505	7.68329	7.70419	7.75925	7.77923	7.84201	7.88195	7.75682	7.7476	7.7499	7.75733	7.76102	7.70189	7.68334	7.77278	7.73477	7.70824	7.66232	7.63213	7.61105	7.67911	7.71557	7.68989	7.65407	7.61804	7.63111	7.62619	7.62666	7.61245	7.66894	7.66623	7.63197	7.63788	7.64172	7.66807	7.64389	7.64463	7.65147	7.66334
			standard_deviation	2.77428	2.78083	2.77156	2.7642	2.76514	2.7693	2.77243	2.77107	2.76804	2.77474	2.77986	2.77916	2.7803	2.77326	2.77593	2.77857	2.7793	2.77483	2.7805	2.7828	2.78087	2.7885	2.78208	2.77885	2.79799	2.7942	2.77929	2.78087	2.7837	2.79016	2.79092	2.78934	2.78842	2.7995	2.81545	2.79876	2.79294	2.79258	2.801	2.79901	2.79989	2.7994	2.79955	2.79282	2.80789	2.81594	2.80673	2.80459	2.80787	2.80857	2.81419	2.80351	2.80382	2.80757	2.80879	2.81342	2.81223	2.81032	2.81373	2.81491	2.81525	2.81672	2.8247	2.82402	2.8134	2.83169	2.83786	2.82199	2.81731	2.81732	2.81509	2.82472	2.82505	2.82455	2.81756	2.81447	2.82039	2.85319	2.8447	2.83521	2.83131	2.83311	2.83395	2.82716	2.81851	2.84238	2.83888	2.93328	2.97509	2.90328	2.86284	2.86893	2.89221	2.82252	2.86618	2.87989	2.83174	3.00292	3.00861	2.88676	2.84947	2.27063	2.68192	2.70688	2.8794	3.00795	2.78633	2.75789	2.87401	2.68393	2.78612	2.84062	2.87041	2.86165	2.83079	2.82609	2.81612	2.81366	2.81528	2.82719	2.83411	2.84061	2.83717	2.81092	2.82522	2.81184	2.81665	2.83195	2.82634	2.82987	2.81704	2.8014	2.80236	2.79903	2.81107	2.80931	2.80094	2.812	2.80981	2.80149	2.8114	2.81148	2.80574	2.80465	2.80547	2.81671	2.81267	2.8009	2.79112	2.80902	2.81091	2.81751	2.81496	2.79968	2.79819	2.79164	2.78747	2.78224	2.79259	2.81016	2.81444	2.78864	2.77911	2.77159	2.77536	2.78526	2.78884	2.80007	2.80719	2.78482	2.78317	2.78358	2.78491	2.78558	2.77495	2.7716	2.78768	2.78086	2.77609	2.76781	2.76235	2.75854	2.77084	2.77741	2.77278	2.76632	2.7598	2.76217	2.76128	2.76136	2.75879	2.769	2.76851	2.76232	2.76339	2.76409	2.76885	2.76448	2.76461	2.76585	2.76799
			q-value	0.975525	0.975525	0.975525	0.975525	0.975525	0.975525	0.975525	0.975525	0.975525	0.975525	0.975525	0.975525	0.975525	0.975525	0.975525	0.988816	0.975525	0.975525	0.975525	0.975525	0.975525	0.975525	0.975525	0.975525	0.975525	0.975525	0.975525	0.975525	0.975525	0.975525	0.975525	0.975525	0.975525	0.975525	0.975525	0.975525	0.975525	0.975525	0.975525	0.975525	0.975525	0.975525	0.975525	0.975525	0.975525	0.975525	0.975525	0.975525	0.975525	0.975525	0.975525	0.975525	0.975525	0.975525	0.975525	0.975525	0.975525	0.975525	0.975525	0.975525	0.975525	0.975525	0.975525	0.975525	0.975525	0.975525	0.975525	0.975525	0.975525	0.975525	0.975525	0.975525	0.975525	0.975525	0.975525	0.975525	0.975525	0.975525	0.975525	0.975525	0.975525	0.975525	0.975525	0.988816	0.975525	0.975525	0.975525	0.975525	0.975525	0.975525	0.975525	0.975525	0.975525	0.975525	0.975525	0.975525	0.975525	0.975525	0.975525	0.975525	0.975525	0.975525	0.975525	0.975525	0.975525	0.975525	0.975525	0.975525	0.975525	0.975525	0.975525	0.975525	0.975525	0.975525	0.975525	0.975525	0.975525	0.975525	0.975525	0.975525	0.975525	0.975525	0.975525	0.975525	0.975525	0.975525	0.975525	0.975525	0.975525	0.975525	0.975525	0.975525	0.975525	0.975525	0.975525	0.975525	0.975525	0.975525	0.975525	0.975525	0.975525	0.975525	0.975525	0.975525	0.975525	0.975525	0.975525	0.975525	1	0.975525	0.975525	0.975525	0.975525	0.975525	0.975525	0.975525	0.975525	0.975525	0.975525	0.975525	0.975525	0.975525	0.975525	0.975525	0.975525	0.975525	0.975525	0.975525	0.975525	0.975525	0.975525	0.975525	0.975525	0.975525	0.975525	0.975525	0.975525	0.975525	0.975525	0.975525	0.975525	0.975525	0.975525	0.975525	0.975525	0.975525	0.975525	0.975525	0.975525	0.975525	0.975525	0.975525	0.988816	0.975525	0.975525	0.975525	0.975525	0.975525	0.975525	0.975525	0.975525
		DNase	observed_mutation_count	18	20	12	14	13	16	20	9	15	11	13	18	21	13	17	11	13	15	14	17	22	13	21	14	14	11	13	16	18	15	13	12	16	16	18	9	11	13	10	14	11	6	8	15	14	16	14	14	13	18	11	16	24	12	9	17	15	7	21	10	7	14	21	10	13	12	13	13	20	14	15	12	10	16	18	13	13	13	16	17	16	13	15	12	16	10	17	10	13	14	12	17	12	16	16	21	20	19	15	14	13	6	9	10	16	9	13	25	13	15	20	12	15	15	20	20	13	16	15	14	16	13	16	11	18	15	15	12	8	13	19	19	12	17	17	14	16	12	16	9	15	17	13	16	10	21	20	14	14	15	18	12	19	19	11	13	13	12	11	12	19	22	13	12	18	23	17	12	10	11	11	11	11	11	16	10	11	9	16	19	11	13	10	10	15	14	10	17	18	7	15	14	11	12	13	5	12	17	21	16	13
			expected_mutation_count	13.9602	14.0095	14.0065	13.9597	13.9592	13.9752	13.9862	13.9906	14.0081	14.0862	14.0455	14.0676	14.0611	13.9816	13.9915	14.0852	14.1101	14.0676	14.0959	14.0879	14.1122	14.1195	14.1032	14.1239	14.204	14.1112	14.0785	14.0791	14.1147	14.1336	14.1363	14.1494	14.1722	14.1757	14.2031	14.1806	14.1234	14.1382	14.199	14.1575	14.1782	14.2364	14.2526	14.2106	14.2661	14.2138	14.2094	14.2805	14.2659	14.2724	14.2969	14.2995	14.3159	14.2806	14.3447	14.3064	14.3589	14.3019	14.2545	14.3109	14.3247	14.2898	14.3488	14.3648	14.2838	14.3763	14.432	14.3497	14.2941	14.3387	14.3724	14.3531	14.3784	14.3945	14.3871	14.3897	14.4236	14.552	14.5782	14.5277	14.5032	14.5017	14.456	14.401	14.3652	14.4595	14.5932	15.3376	15.6635	14.9743	14.6122	15.2687	15.4693	14.7331	14.9939	15.1643	15.1519	15.7327	17.6064	13.4755	14.1258	9.27201	13.1861	13.2755	14.7056	16.2603	13.7803	13.7355	15.2419	13.2201	13.9064	14.6118	14.6963	14.604	14.4834	14.4115	14.4115	14.3652	14.3563	14.3947	14.4247	14.3725	14.3664	14.3181	14.3771	14.3263	14.3253	14.3576	14.3605	14.3124	14.2757	14.2572	14.2775	14.2599	14.2706	14.2668	14.2473	14.2801	14.3137	14.2288	14.2326	14.2942	14.2862	14.1978	14.1951	14.2742	14.3199	14.2781	14.2267	14.2634	14.2691	14.2012	14.1659	14.2089	14.206	14.2468	14.2053	14.1113	14.0906	14.1474	14.1836	14.2003	14.141	14.0695	14.1005	14.2011	14.1149	14.1359	14.1498	14.0758	14.0552	14.0977	14.1036	14.0733	14.0506	13.9766	14.041	14.0916	14.0637	14.003	13.9867	13.9659	14.0263	14.0406	13.9701	13.9532	13.9106	13.9602	13.9805	13.9297	13.9229	13.9632	13.9336	13.9252	13.9313	13.9383	13.9709	13.9539	13.9345	13.9399	13.9016
			standard_deviation	3.73597	3.74256	3.74216	3.73591	3.73584	3.73798	3.73945	3.74004	3.74238	3.75279	3.74737	3.75032	3.74945	3.73884	3.74016	3.75267	3.75597	3.75032	3.75408	3.75302	3.75625	3.75723	3.75506	3.75781	3.76845	3.75612	3.75177	3.75185	3.75659	3.75911	3.75947	3.7612	3.76423	3.7647	3.76833	3.76534	3.75775	3.75971	3.76778	3.76229	3.76503	3.77275	3.77489	3.76933	3.77667	3.76975	3.76917	3.77858	3.77666	3.77751	3.78075	3.7811	3.78327	3.77859	3.78707	3.782	3.78894	3.78141	3.77515	3.7826	3.78443	3.77982	3.78761	3.78973	3.77902	3.79124	3.79857	3.78774	3.78038	3.78627	3.79072	3.78818	3.79151	3.79363	3.79266	3.793	3.79747	3.81433	3.81776	3.81115	3.80793	3.80774	3.80172	3.79449	3.78978	3.80219	3.81972	3.91591	3.95728	3.86928	3.82221	3.90718	3.93276	3.83798	3.87177	3.89376	3.8922	3.96594	4.19549	3.67066	3.7582	3.0448	3.63097	3.64325	3.83438	4.03198	3.71186	3.70577	3.90372	3.63564	3.72878	3.82215	3.83319	3.82113	3.80533	3.79588	3.79587	3.78977	3.7886	3.79366	3.79762	3.79074	3.78994	3.78356	3.79134	3.78465	3.7845	3.78878	3.78915	3.78281	3.77795	3.77551	3.77819	3.77586	3.77728	3.77678	3.77419	3.77854	3.78298	3.77174	3.77225	3.7804	3.77934	3.76763	3.76727	3.77775	3.7838	3.77826	3.77146	3.77632	3.77708	3.76808	3.7634	3.76911	3.76871	3.77412	3.76863	3.75614	3.75339	3.76095	3.76575	3.76797	3.76009	3.75057	3.75469	3.76807	3.75661	3.7594	3.76126	3.75141	3.74867	3.75433	3.75511	3.75107	3.74805	3.73818	3.74677	3.75351	3.7498	3.7417	3.73953	3.73674	3.74481	3.74672	3.7373	3.73504	3.72933	3.73597	3.73868	3.7319	3.73099	3.73638	3.73242	3.73129	3.73211	3.73305	3.7374	3.73513	3.73253	3.73326	3.72813
			q-value	0.977248	0.977248	0.977248	0.977248	0.977248	0.977248	0.977248	0.985206	0.977248	0.977248	0.977248	0.977248	0.977248	0.977248	0.977248	0.977248	0.977248	0.977248	0.977248	0.977248	0.977248	0.977248	0.977248	0.977248	0.977248	0.977248	0.977248	0.977248	0.977248	0.977248	0.977248	0.977248	0.977248	0.977248	0.977248	0.985206	0.977248	0.977248	0.977248	0.977248	0.977248	0.998198	0.997369	0.977248	0.977248	0.977248	0.977248	0.977248	0.977248	0.977248	0.977248	0.977248	0.977248	0.977248	0.985206	0.977248	0.977248	0.997369	0.977248	0.977248	0.997369	0.977248	0.977248	0.977248	0.977248	0.977248	0.977248	0.977248	0.977248	0.977248	0.977248	0.977248	0.977248	0.977248	0.977248	0.977248	0.977248	0.977248	0.977248	0.977248	0.977248	0.977248	0.977248	0.977248	0.977248	0.977248	0.977248	0.985206	0.977248	0.977248	0.977248	0.977248	0.977248	0.977248	0.977248	0.977248	0.977248	0.977248	0.977248	0.977248	0.977248	0.977248	0.977248	0.977248	0.977248	0.997369	0.977248	0.763922	0.977248	0.977248	0.977248	0.977248	0.977248	0.977248	0.977248	0.977248	0.977248	0.977248	0.977248	0.977248	0.977248	0.977248	0.977248	0.977248	0.977248	0.977248	0.977248	0.977248	0.997369	0.977248	0.977248	0.977248	0.977248	0.977248	0.977248	0.977248	0.977248	0.977248	0.977248	0.985206	0.977248	0.977248	0.977248	0.977248	0.977248	0.977248	0.977248	0.977248	0.977248	0.977248	0.977248	0.977248	0.977248	0.977248	0.977248	0.977248	0.977248	0.977248	0.977248	0.977248	0.977248	0.977248	0.977248	0.977248	0.977248	0.977248	0.977248	0.977248	0.977248	0.977248	0.977248	0.977248	0.977248	0.977248	0.977248	0.977248	0.977248	0.985206	0.977248	0.977248	0.977248	0.977248	0.977248	0.977248	0.977248	0.977248	0.977248	0.977248	0.977248	0.997369	0.977248	0.977248	0.977248	0.977248	0.977248	0.998198	0.977248	0.977248	0.977248	0.977248	0.977248
		intersection	observed_mutation_count	8	8	6	7	4	5	3	3	6	4	5	5	6	7	3	1	5	6	5	6	6	5	3	5	5	3	3	8	9	4	5	5	7	4	4	4	6	3	2	5	6	2	2	6	5	5	6	8	3	8	1	3	8	2	2	6	6	1	10	4	1	5	8	3	3	4	3	2	5	5	5	5	5	6	8	5	1	4	5	6	6	4	5	3	2	2	2	4	6	5	5	5	4	7	4	7	5	4	3	4	4	2	4	3	7	5	0	6	4	5	9	5	7	5	5	8	4	5	2	2	5	5	6	4	3	3	4	4	2	3	5	8	2	6	4	3	4	2	2	4	4	6	4	7	3	3	4	2	1	6	9	4	7	3	5	4	5	4	4	8	4	5	6	4	2	9	4	5	6	5	4	5	5	2	6	7	3	3	3	5	3	3	3	1	7	1	2	6	5	3	6	3	2	4	3	1	2	3	4	6	2
			expected_mutation_count	4.39346	4.40819	4.37618	4.37096	4.36935	4.39348	4.40923	4.40892	4.38941	4.4071	4.41198	4.41855	4.41563	4.39905	4.4019	4.42207	4.42104	4.41469	4.43451	4.43241	4.43728	4.45243	4.45768	4.45063	4.4931	4.46873	4.41668	4.42231	4.4256	4.4452	4.43775	4.44587	4.43935	4.44455	4.46514	4.48839	4.44065	4.44955	4.49703	4.47999	4.47124	4.47432	4.48256	4.47063	4.48305	4.4722	4.47516	4.49628	4.48572	4.50768	4.52114	4.50359	4.50829	4.52607	4.52369	4.50044	4.49618	4.52048	4.49668	4.5092	4.49912	4.4996	4.52054	4.52356	4.50089	4.51473	4.5454	4.50963	4.51546	4.52751	4.55266	4.54147	4.52995	4.55661	4.53423	4.53053	4.54979	4.58465	4.57333	4.57753	4.57052	4.59374	4.59658	4.57456	4.53377	4.61647	4.60488	4.81275	4.99261	4.76689	4.59572	4.70566	4.75116	4.50922	4.63723	4.65311	4.62135	5.03857	5.436	4.51081	5.15409	2.85552	4.02233	4.17933	4.57135	5.08944	4.31086	4.38878	4.73566	4.07958	4.43045	4.60075	4.67808	4.6091	4.53591	4.5367	4.53067	4.51846	4.53459	4.54687	4.55547	4.53523	4.5271	4.52531	4.54753	4.52166	4.54714	4.51702	4.51283	4.51376	4.49243	4.48869	4.49254	4.52095	4.50977	4.50806	4.47991	4.515	4.49491	4.50612	4.52568	4.50746	4.50251	4.48746	4.46155	4.51215	4.51127	4.49033	4.46492	4.49213	4.47663	4.45824	4.46213	4.49299	4.46033	4.45085	4.44445	4.42714	4.44109	4.45304	4.4648	4.46814	4.42091	4.42096	4.4226	4.45155	4.44168	4.43695	4.45686	4.4374	4.42748	4.44702	4.45645	4.4567	4.42004	4.39949	4.4331	4.43704	4.42843	4.39391	4.39803	4.38815	4.39486	4.4172	4.39083	4.3769	4.34947	4.37731	4.39169	4.4043	4.3742	4.38639	4.38881	4.36595	4.37279	4.3832	4.36818	4.37039	4.36851	4.36438	4.37158
			standard_deviation	2.09586	2.09937	2.09173	2.09049	2.0901	2.09586	2.09962	2.09954	2.09489	2.09911	2.10027	2.10183	2.10114	2.09719	2.09787	2.10267	2.10243	2.10092	2.10563	2.10513	2.10628	2.10987	2.11112	2.10945	2.11949	2.11373	2.10139	2.10273	2.10351	2.10816	2.10639	2.10832	2.10677	2.10801	2.11288	2.11838	2.10708	2.10919	2.12041	2.11639	2.11433	2.11505	2.117	2.11418	2.11712	2.11455	2.11525	2.12024	2.11775	2.12292	2.12609	2.12196	2.12307	2.12725	2.12669	2.12122	2.12022	2.12594	2.12033	2.12328	2.12091	2.12102	2.12595	2.12666	2.12133	2.12458	2.13179	2.12338	2.12475	2.12759	2.13349	2.13087	2.12816	2.13441	2.12917	2.1283	2.13282	2.14097	2.13833	2.13931	2.13767	2.14309	2.14375	2.13861	2.12906	2.14839	2.14569	2.19357	2.23418	2.1831	2.14355	2.16906	2.17953	2.12329	2.1532	2.1569	2.14955	2.24441	2.33124	2.12372	2.27008	1.68972	2.00541	2.04417	2.13785	2.25575	2.07608	2.09473	2.17595	2.01963	2.10467	2.14472	2.16267	2.14667	2.12956	2.12975	2.12833	2.12546	2.12925	2.13213	2.13415	2.1294	2.12749	2.12707	2.13229	2.12621	2.1322	2.12512	2.12414	2.12435	2.11933	2.11845	2.11936	2.12605	2.12342	2.12302	2.11638	2.12465	2.11991	2.12256	2.12716	2.12287	2.12171	2.11816	2.11204	2.12398	2.12377	2.11884	2.11283	2.11926	2.1156	2.11125	2.11217	2.11946	2.11175	2.1095	2.10799	2.10388	2.10719	2.11002	2.1128	2.11359	2.10239	2.10241	2.1028	2.10967	2.10733	2.1062	2.11093	2.10631	2.10396	2.10859	2.11083	2.11089	2.10219	2.0973	2.10529	2.10623	2.10418	2.09597	2.09695	2.09459	2.09619	2.10151	2.09523	2.09191	2.08534	2.092	2.09544	2.09844	2.09126	2.09417	2.09475	2.08929	2.09092	2.09341	2.08982	2.09035	2.0899	2.08891	2.09063
			q-value	0.987619	0.987619	0.987619	0.987619	0.987619	0.987619	0.987619	0.987619	0.987619	0.987619	0.987619	0.987619	0.987619	0.987619	0.987619	0.989511	0.987619	0.987619	0.987619	0.987619	0.987619	0.987619	0.987619	0.987619	0.987619	0.987619	0.987619	0.987619	0.987619	0.987619	0.987619	0.987619	0.987619	0.987619	0.987619	0.987619	0.987619	0.987619	0.987619	0.987619	0.987619	0.987619	0.987619	0.987619	0.987619	0.987619	0.987619	0.987619	0.987619	0.987619	0.989511	0.987619	0.987619	0.987619	0.987619	0.987619	0.987619	0.989511	0.987619	0.987619	0.989511	0.987619	0.987619	0.987619	0.987619	0.987619	0.987619	0.987619	0.987619	0.987619	0.987619	0.987619	0.987619	0.987619	0.987619	0.987619	0.989511	0.987619	0.987619	0.987619	0.987619	0.987619	0.987619	0.987619	0.987619	0.987619	0.987619	0.987619	0.987619	0.987619	0.987619	0.987619	0.987619	0.987619	0.987619	0.987619	0.987619	0.987619	0.987619	0.987619	0.987619	0.987619	0.987619	0.987619	0.987619	0.987619	0.999301	0.987619	0.987619	0.987619	0.987619	0.987619	0.987619	0.987619	0.987619	0.987619	0.987619	0.987619	0.987619	0.987619	0.987619	0.987619	0.987619	0.987619	0.987619	0.987619	0.987619	0.987619	0.987619	0.987619	0.987619	0.987619	0.987619	0.987619	0.987619	0.987619	0.987619	0.987619	0.987619	0.987619	0.987619	0.987619	0.987619	0.987619	0.987619	0.987619	0.987619	0.987619	0.989511	0.987619	0.987619	0.987619	0.987619	0.987619	0.987619	0.987619	0.987619	0.987619	0.987619	0.987619	0.987619	0.987619	0.987619	0.987619	0.987619	0.987619	0.987619	0.987619	0.987619	0.987619	0.987619	0.987619	0.987619	0.987619	0.987619	0.987619	0.987619	0.987619	0.987619	0.987619	0.987619	0.987619	0.987619	0.989511	0.987619	0.989511	0.987619	0.987619	0.987619	0.987619	0.987619	0.987619	0.987619	0.987619	0.987619	0.989511	0.987619	0.987619	0.987619	0.987619	0.987619
		union	observed_mutation_count	20	20	17	15	19	16	21	14	19	15	15	21	23	15	19	13	17	19	15	21	25	17	23	18	21	17	17	19	19	17	16	20	21	21	19	13	15	18	15	21	15	8	10	17	15	19	20	20	14	21	15	17	28	16	11	19	20	13	25	16	10	15	24	12	16	14	18	16	24	19	18	15	15	17	22	16	17	14	20	22	21	16	17	12	19	15	19	15	16	18	16	22	15	18	23	25	20	23	18	18	16	10	12	13	22	11	17	27	16	16	23	14	16	20	24	24	17	19	20	16	18	15	18	15	21	18	17	17	10	16	23	24	14	19	19	18	17	15	19	14	20	18	16	18	13	23	22	16	14	17	24	18	23	21	14	18	19	15	14	19	20	26	17	15	22	25	18	14	16	12	12	18	14	14	18	12	14	12	19	22	15	17	11	16	21	17	14	23	23	10	19	16	12	16	15	11	14	20	25	20	19
			expected_mutation_count	17.2728	17.3401	17.3173	17.2462	17.2414	17.2489	17.2643	17.269	17.2844	17.3914	17.3658	17.3722	17.3887	17.2887	17.2998	17.3888	17.4115	17.3574	17.3852	17.4022	17.4111	17.4404	17.3825	17.3884	17.5282	17.4456	17.3878	17.4011	17.4434	17.4823	17.4971	17.4808	17.5089	17.5824	17.6693	17.5361	17.4929	17.4918	17.5511	17.5033	17.5427	17.5984	17.6058	17.539	17.6765	17.6816	17.6046	17.6485	17.6647	17.647	17.6761	17.6439	17.6609	17.632	17.6989	17.7152	17.7601	17.6818	17.6607	17.7288	17.7595	17.72	17.8084	17.8104	17.6921	17.8737	17.9453	17.8025	17.7116	17.7269	17.7396	17.7849	17.8272	17.8076	17.7876	17.7673	17.8124	18.1111	18.1063	17.9752	17.9368	17.9096	17.8642	17.7979	17.7569	17.9003	18.0141	19.0763	19.4795	18.6461	18.1802	18.7817	19.0727	18.1668	18.5451	18.8032	18.5586	19.6821	21.1588	17.258	17.1798	11.5638	16.3608	16.4277	18.4101	20.2346	17.2175	16.9536	18.7594	16.3485	17.2524	18.0715	18.2434	18.1711	17.969	17.8572	17.8042	17.7593	17.7316	17.8398	17.9012	17.8995	17.8624	17.6704	17.7882	17.7028	17.7143	17.8439	17.8334	17.8131	17.7153	17.6176	17.6256	17.5696	17.6603	17.65	17.6094	17.6709	17.7004	17.5673	17.5986	17.6841	17.6552	17.5737	17.6051	17.7064	17.7135	17.6356	17.5554	17.6522	17.703	17.6932	17.62	17.5548	17.5665	17.5869	17.533	17.429	17.4534	17.596	17.6335	17.5139	17.4473	17.3421	17.3885	17.5137	17.4461	17.5434	17.5867	17.4002	17.3626	17.3991	17.4005	17.3691	17.3291	17.2643	17.3849	17.3854	17.3388	17.2659	17.2219	17.1911	17.3155	17.349	17.2751	17.2367	17.1911	17.2308	17.2234	17.1601	17.1595	17.2499	17.2209	17.1979	17.2042	17.2163	17.277	17.2398	17.2193	17.2336	17.2063
			standard_deviation	4.15564	4.16373	4.16099	4.15244	4.15186	4.15276	4.15463	4.15518	4.15704	4.16988	4.16681	4.16757	4.16956	4.15755	4.15889	4.16958	4.17229	4.1658	4.16914	4.17118	4.17225	4.17575	4.16882	4.16953	4.18624	4.17637	4.16945	4.17105	4.17611	4.18077	4.18253	4.18058	4.18394	4.19272	4.20306	4.18719	4.18203	4.1819	4.18898	4.18328	4.18798	4.19462	4.19551	4.18754	4.20392	4.20452	4.19536	4.20058	4.20252	4.20041	4.20386	4.20005	4.20207	4.19863	4.20658	4.20852	4.21384	4.20454	4.20203	4.21013	4.21378	4.20909	4.21957	4.21981	4.20578	4.2273	4.23575	4.21887	4.20809	4.2099	4.21141	4.21678	4.2218	4.21947	4.21711	4.2147	4.22004	4.25527	4.25471	4.23928	4.23476	4.23155	4.22618	4.21833	4.21348	4.23045	4.24387	4.36716	4.41307	4.31766	4.26337	4.3334	4.36684	4.2618	4.30591	4.33583	4.30758	4.43587	4.59931	4.154	4.14459	3.40033	4.04451	4.05275	4.29022	4.4978	4.14901	4.11705	4.33078	4.04298	4.1532	4.25062	4.27078	4.26232	4.23855	4.22536	4.21908	4.21376	4.21047	4.22329	4.23055	4.23035	4.22596	4.2032	4.21718	4.20705	4.20841	4.22378	4.22253	4.22012	4.20853	4.19691	4.19787	4.19119	4.202	4.20077	4.19593	4.20325	4.20676	4.19091	4.19465	4.20482	4.20139	4.19168	4.19543	4.20747	4.20831	4.19905	4.1895	4.20103	4.20706	4.2059	4.1972	4.18943	4.19082	4.19325	4.18683	4.17438	4.17731	4.19433	4.1988	4.18454	4.17657	4.16398	4.16953	4.18452	4.17644	4.18806	4.19323	4.17094	4.16643	4.17081	4.17098	4.16722	4.16241	4.15462	4.1691	4.16916	4.16357	4.15482	4.14952	4.14581	4.16078	4.1648	4.15593	4.1513	4.1458	4.15058	4.14969	4.14206	4.142	4.15289	4.14939	4.14662	4.14739	4.14885	4.15615	4.15167	4.14921	4.15093	4.14763
			q-value	0.96284	0.96284	0.96284	0.96284	0.96284	0.96284	0.96284	0.96284	0.96284	0.96284	0.96284	0.96284	0.96284	0.96284	0.96284	0.972341	0.96284	0.96284	0.96284	0.96284	0.96284	0.96284	0.96284	0.96284	0.96284	0.96284	0.96284	0.96284	0.96284	0.96284	0.96284	0.96284	0.96284	0.96284	0.96284	0.972341	0.96284	0.96284	0.96284	0.96284	0.96284	0.996158	0.992155	0.96284	0.96284	0.96284	0.96284	0.96284	0.96284	0.96284	0.96284	0.96284	0.96284	0.96284	0.992155	0.96284	0.96284	0.972341	0.96284	0.96284	0.992155	0.96284	0.96284	0.982976	0.96284	0.96284	0.96284	0.96284	0.96284	0.96284	0.96284	0.96284	0.96284	0.96284	0.96284	0.96284	0.96284	0.96284	0.96284	0.96284	0.96284	0.96284	0.96284	0.982976	0.96284	0.96284	0.96284	0.96284	0.96284	0.96284	0.96284	0.96284	0.96284	0.96284	0.96284	0.96284	0.96284	0.96284	0.96284	0.96284	0.96284	0.96284	0.972341	0.96284	0.96284	0.994962	0.96284	0.96284	0.96284	0.96284	0.96284	0.96284	0.96284	0.96284	0.96284	0.96284	0.96284	0.96284	0.96284	0.96284	0.96284	0.96284	0.96284	0.96284	0.96284	0.96284	0.96284	0.96284	0.992155	0.96284	0.96284	0.96284	0.96284	0.96284	0.96284	0.96284	0.96284	0.96284	0.96284	0.96284	0.96284	0.96284	0.96284	0.96284	0.972341	0.96284	0.96284	0.96284	0.96284	0.96284	0.96284	0.96284	0.96284	0.96284	0.96284	0.96284	0.96284	0.96284	0.96284	0.96284	0.96284	0.96284	0.96284	0.96284	0.96284	0.96284	0.96284	0.96284	0.96284	0.980956	0.980956	0.96284	0.96284	0.96284	0.96284	0.980956	0.96284	0.980956	0.96284	0.96284	0.96284	0.96284	0.990827	0.96284	0.96284	0.96284	0.96284	0.96284	0.96284	0.992155	0.96284	0.96284	0.980956	0.96284	0.96284	0.990827	0.96284	0.96284	0.96284	0.96284	0.96284
	ZNF146	ATAC	observed_mutation_count	0	0	1	1	0	0	0	1	0	0	1	2	0	0	0	0	0	0	0	0	0	0	0	0	0	0	0	0	0	1	1	0	1	1	0	0	0	1	0	0	1	0	1	1	1	0	0	0	0	0	0	0	0	0	0	0	0	0	0	0	1	0	0	2	0	0	0	0	1	0	0	0	0	0	0	0	0	1	0	0	0	2	1	0	0	0	0	0	1	0	0	0	0	1	0	0	0	0	0	0	0	1	0	0	0	0	0	0	0	0	0	0	0	0	0	0	0	0	0	0	0	1	1	0	2	0	1	0	0	0	1	0	1	1	0	1	0	0	0	0	0	0	0	0	0	1	0	0	0	0	0	0	1	0	1	0	0	1	0	0	0	1	0	0	0	0	0	0	0	0	0	0	0	0	0	0	0	0	1	0	0	0	0	1	0	0	0	0	0	0	0	1	0	1	0	0	0	0	0	1	0
			expected_mutation_count	0.232527	0.236874	0.243242	0.227712	0.229219	0.233138	0.225735	0.229596	0.233498	0.247414	0.234491	0.231908	0.235375	0.241984	0.242258	0.237056	0.22839	0.223722	0.226504	0.229993	0.230147	0.227097	0.225971	0.233021	0.23121	0.223889	0.225947	0.22584	0.23011	0.227785	0.228479	0.227566	0.221342	0.232444	0.233935	0.238286	0.235947	0.220803	0.225986	0.231139	0.226509	0.231565	0.232866	0.225242	0.233003	0.235889	0.237476	0.232085	0.23086	0.231192	0.217681	0.230986	0.218783	0.224845	0.231307	0.243764	0.238438	0.232275	0.235154	0.227225	0.230838	0.2158	0.227077	0.235046	0.234002	0.242304	0.244788	0.235576	0.237516	0.225724	0.234931	0.239945	0.246905	0.248525	0.236169	0.220568	0.233837	0.239502	0.22811	0.226068	0.234024	0.23567	0.230485	0.230624	0.22651	0.23761	0.223464	0.234076	0.194931	0.199238	0.205381	0.195355	0.235092	0.197979	0.247129	0.239277	0.268869	0.251972	0.214568	0.275928	0.239535	0.248648	0.207868	0.176182	0.252566	0.215432	0.200336	0.198099	0.13356	0.268197	0.226908	0.213826	0.228769	0.240232	0.237715	0.224748	0.231302	0.240485	0.239223	0.242797	0.238886	0.218669	0.237622	0.235061	0.235583	0.222001	0.22732	0.246757	0.253216	0.229559	0.236889	0.222879	0.223831	0.223546	0.234935	0.238135	0.2449	0.225268	0.228481	0.222768	0.227602	0.225097	0.222895	0.226069	0.223753	0.220241	0.223481	0.224462	0.227056	0.227372	0.226086	0.222278	0.221346	0.228511	0.22775	0.220552	0.218553	0.221456	0.215308	0.226663	0.231157	0.226771	0.225152	0.226429	0.223006	0.222639	0.224603	0.229748	0.223492	0.230385	0.227893	0.2243	0.22281	0.222036	0.222294	0.223957	0.231702	0.225021	0.223336	0.22538	0.226243	0.225264	0.230711	0.233975	0.224333	0.226005	0.228631	0.225768	0.226497	0.229915	0.227967	0.22042	0.226679	0.232167	0.227719	0.226887	0.224379	0.225341	0.222386	0.219766	0.22217
			standard_deviation	0.482176	0.48666	0.493153	0.477157	0.478734	0.48281	0.475083	0.479128	0.48318	0.497366	0.484205	0.481532	0.485118	0.491878	0.492158	0.48685	0.477869	0.472961	0.475893	0.479542	0.479701	0.476513	0.47533	0.482688	0.48081	0.473137	0.475305	0.475193	0.479663	0.477233	0.477961	0.477005	0.470438	0.482088	0.483631	0.488109	0.485708	0.469864	0.475346	0.480736	0.475898	0.481177	0.482526	0.474563	0.482668	0.485649	0.487278	0.481716	0.480445	0.480791	0.466532	0.480577	0.467711	0.474145	0.480907	0.493683	0.488264	0.481914	0.484889	0.476646	0.480422	0.464512	0.476492	0.484781	0.483703	0.492204	0.494721	0.485326	0.48732	0.47507	0.484662	0.489805	0.496852	0.498481	0.485938	0.469613	0.483532	0.489353	0.477574	0.475432	0.483726	0.485424	0.480054	0.480199	0.475895	0.487415	0.472685	0.483781	0.441485	0.446331	0.453159	0.441964	0.484832	0.444922	0.497076	0.489115	0.518488	0.501932	0.463177	0.525251	0.489385	0.498601	0.455901	0.419719	0.502527	0.464119	0.447567	0.445061	0.365443	0.517844	0.476317	0.46238	0.478266	0.490099	0.487525	0.474044	0.480904	0.490355	0.489069	0.492706	0.48872	0.467588	0.487429	0.484795	0.485332	0.471138	0.476748	0.496707	0.503159	0.479087	0.486675	0.472067	0.473076	0.472774	0.484665	0.487953	0.494831	0.47459	0.477963	0.47195	0.477043	0.47441	0.472085	0.475432	0.472992	0.469267	0.472705	0.473741	0.476469	0.476801	0.47545	0.471431	0.470441	0.477994	0.477196	0.469597	0.467466	0.470559	0.463983	0.476058	0.480752	0.476171	0.474468	0.475811	0.472203	0.471815	0.47389	0.479285	0.472717	0.479949	0.477346	0.473571	0.471996	0.471175	0.471449	0.473209	0.48132	0.47433	0.472552	0.474708	0.475617	0.474586	0.480288	0.483673	0.473606	0.475367	0.47812	0.475118	0.475882	0.479459	0.477425	0.469458	0.476073	0.4818	0.477164	0.476293	0.473654	0.474668	0.471546	0.468761	0.471318
			q-value	1	1	1	1	1	1	1	1	1	1	1	1	1	1	1	1	1	1	1	1	1	1	1	1	1	1	1	1	1	1	1	1	1	1	1	1	1	1	1	1	1	1	1	1	1	1	1	1	1	1	1	1	1	1	1	1	1	1	1	1	1	1	1	1	1	1	1	1	1	1	1	1	1	1	1	1	1	1	1	1	1	1	1	1	1	1	1	1	1	1	1	1	1	1	1	1	1	1	1	1	1	1	1	1	1	1	1	1	1	1	1	1	1	1	1	1	1	1	1	1	1	1	1	1	1	1	1	1	1	1	1	1	1	1	1	1	1	1	1	1	1	1	1	1	1	1	1	1	1	1	1	1	1	1	1	1	1	1	1	1	1	1	1	1	1	1	1	1	1	1	1	1	1	1	1	1	1	1	1	1	1	1	1	1	1	1	1	1	1	1	1	1	1	1	1	1	1	1	1	1	1
		DNase	observed_mutation_count	1	0	1	0	0	0	0	0	0	0	1	1	0	2	0	0	1	2	0	0	0	0	0	0	0	0	0	0	1	0	1	0	1	0	0	0	0	0	0	1	1	0	0	0	2	0	0	1	1	0	1	0	0	0	0	0	0	0	1	0	1	0	0	0	1	0	1	0	0	0	1	1	1	1	0	0	0	1	0	0	0	0	0	1	0	0	0	0	0	0	0	1	0	0	1	0	1	0	0	0	0	0	1	0	1	1	0	0	0	0	0	1	1	1	1	0	0	0	0	1	1	1	0	0	1	1	1	0	1	0	1	0	1	0	0	1	0	0	1	0	1	0	0	0	0	2	0	0	0	0	0	0	2	1	1	2	1	1	0	0	1	0	0	1	0	0	1	0	2	0	1	1	0	0	0	0	1	0	0	1	2	0	0	2	0	0	0	0	0	0	0	0	0	1	0	2	0	0	0	1	0
			expected_mutation_count	0.388666	0.386296	0.388203	0.376497	0.391044	0.386918	0.37446	0.381121	0.384931	0.397576	0.388334	0.386404	0.388434	0.38446	0.390423	0.39283	0.387932	0.387387	0.381417	0.384656	0.387645	0.388337	0.390574	0.386765	0.393779	0.385948	0.390047	0.389074	0.380293	0.393899	0.391904	0.388178	0.390084	0.377522	0.390556	0.39066	0.385098	0.389108	0.383725	0.398773	0.393796	0.3858	0.385792	0.381828	0.392363	0.395679	0.386739	0.390729	0.384063	0.387178	0.380454	0.379554	0.381933	0.378888	0.389762	0.393803	0.393554	0.395398	0.38125	0.388311	0.388015	0.379246	0.380625	0.383532	0.399837	0.395733	0.389426	0.387963	0.395497	0.389908	0.384809	0.385349	0.391519	0.392322	0.395191	0.377925	0.387528	0.389704	0.384067	0.39273	0.396303	0.384166	0.380003	0.38575	0.392365	0.392351	0.380845	0.392146	0.311008	0.307129	0.313936	0.324369	0.373081	0.335112	0.410588	0.390635	0.467325	0.427798	0.296293	0.450592	0.424787	0.439275	0.339383	0.286652	0.441805	0.355583	0.3195	0.333428	0.200835	0.42662	0.4069	0.346856	0.391596	0.387926	0.408533	0.395859	0.391129	0.392224	0.388854	0.3928	0.381719	0.373941	0.384167	0.379379	0.398472	0.384166	0.379952	0.388019	0.384201	0.384459	0.387576	0.383139	0.380914	0.370789	0.389852	0.389414	0.376479	0.383573	0.381345	0.383945	0.388787	0.380482	0.387502	0.375489	0.380663	0.387533	0.38556	0.385942	0.378865	0.393698	0.385217	0.370474	0.378436	0.379547	0.390785	0.384821	0.377121	0.381608	0.377261	0.381993	0.383625	0.377218	0.379632	0.383266	0.397263	0.391904	0.383167	0.386873	0.378481	0.388123	0.38024	0.375014	0.37715	0.381134	0.385382	0.382719	0.387925	0.381482	0.375349	0.391212	0.389025	0.38379	0.389202	0.39068	0.393423	0.391713	0.379942	0.388837	0.3779	0.38936	0.388162	0.37861	0.383094	0.386064	0.394666	0.384687	0.383423	0.388609	0.378359	0.381692	0.383762
			standard_deviation	0.623388	0.621483	0.623015	0.613552	0.625291	0.621984	0.611892	0.61731	0.620385	0.630491	0.623122	0.62157	0.623201	0.620005	0.624794	0.626718	0.622799	0.622362	0.617548	0.620165	0.622569	0.623123	0.624916	0.621861	0.627475	0.621205	0.624492	0.623715	0.616637	0.627568	0.625978	0.622996	0.624523	0.614387	0.624902	0.624985	0.62052	0.623743	0.619413	0.63144	0.627488	0.621086	0.62108	0.61788	0.626346	0.628985	0.62184	0.62504	0.619685	0.622196	0.61677	0.616038	0.617966	0.615497	0.624267	0.627492	0.627294	0.628763	0.617413	0.623104	0.622868	0.615789	0.616908	0.619257	0.632282	0.629029	0.623997	0.622825	0.628841	0.624383	0.620289	0.620723	0.625671	0.626311	0.628598	0.614716	0.622475	0.62422	0.619689	0.626638	0.629482	0.61977	0.616403	0.621045	0.626347	0.626337	0.617084	0.626174	0.557652	0.554162	0.56027	0.569504	0.610768	0.578857	0.640719	0.624959	0.683567	0.654024	0.544296	0.671219	0.651708	0.662717	0.582538	0.535372	0.664639	0.596274	0.565217	0.577406	0.448131	0.653124	0.637848	0.588905	0.625736	0.622794	0.63912	0.62913	0.625361	0.626234	0.623538	0.626696	0.617793	0.611469	0.619772	0.615896	0.631202	0.61977	0.616362	0.622869	0.619796	0.620007	0.622514	0.618939	0.617142	0.608885	0.624339	0.623988	0.613538	0.619291	0.617489	0.619592	0.623486	0.616789	0.622453	0.61273	0.616939	0.622479	0.620891	0.6212	0.615478	0.62741	0.620616	0.608625	0.615131	0.616032	0.625084	0.620297	0.61406	0.617703	0.614174	0.618015	0.619333	0.614139	0.616101	0.619041	0.630243	0.625979	0.618962	0.621949	0.615166	0.622953	0.616594	0.612343	0.614085	0.617318	0.62075	0.618602	0.622793	0.617601	0.612617	0.625427	0.623675	0.619465	0.623817	0.624999	0.62719	0.625827	0.616353	0.623524	0.614693	0.623944	0.622984	0.615272	0.618904	0.621296	0.62818	0.620189	0.619168	0.623342	0.615068	0.617771	0.619445
			q-value	0.982919	0.982919	0.982919	0.982919	0.982919	0.982919	0.982919	0.982919	0.982919	0.982919	0.982919	0.982919	0.982919	0.982919	0.982919	0.982919	0.982919	0.982919	0.982919	0.982919	0.982919	0.982919	0.982919	0.982919	0.982919	0.982919	0.982919	0.982919	0.982919	0.982919	0.982919	0.982919	0.982919	0.982919	0.982919	0.982919	0.982919	0.982919	0.982919	0.982919	0.982919	0.982919	0.982919	0.982919	0.982919	0.982919	0.982919	0.982919	0.982919	0.982919	0.982919	0.982919	0.982919	0.982919	0.982919	0.982919	0.982919	0.982919	0.982919	0.982919	0.982919	0.982919	0.982919	0.982919	0.982919	0.982919	0.982919	0.982919	0.982919	0.982919	0.982919	0.982919	0.982919	0.982919	0.982919	0.982919	0.982919	0.982919	0.982919	0.982919	0.982919	0.982919	0.982919	0.982919	0.982919	0.982919	0.982919	0.982919	0.982919	0.982919	0.982919	0.982919	0.982919	0.982919	0.982919	0.982919	0.982919	0.982919	0.982919	0.982919	0.982919	0.982919	0.982919	0.982919	0.982919	0.982919	0.982919	0.982919	1	0.982919	0.982919	0.982919	0.982919	0.982919	0.982919	0.982919	0.982919	0.982919	0.982919	0.982919	0.982919	0.982919	0.982919	0.982919	0.982919	0.982919	0.982919	0.982919	0.982919	0.982919	0.982919	0.982919	0.982919	0.982919	0.982919	0.982919	0.982919	0.982919	0.982919	0.982919	0.982919	0.982919	0.982919	0.982919	0.982919	0.982919	0.982919	0.982919	0.982919	0.982919	0.982919	0.982919	0.982919	0.982919	0.982919	0.982919	0.982919	0.982919	0.982919	0.982919	0.982919	0.982919	0.982919	0.982919	0.982919	0.982919	0.982919	0.982919	0.982919	0.982919	0.982919	0.982919	0.982919	0.982919	0.982919	0.982919	0.982919	0.982919	0.982919	0.982919	0.982919	0.982919	0.982919	0.982919	0.982919	0.982919	0.982919	0.982919	0.982919	0.982919	0.982919	0.982919	0.982919	0.982919	0.982919	0.982919	0.982919	0.982919	0.982919	0.982919	0.982919
		intersection	observed_mutation_count	0	0	0	0	0	0	0	0	0	0	0	1	0	0	0	0	0	0	0	0	0	0	0	0	0	0	0	0	0	0	0	0	1	0	0	0	0	0	0	0	0	0	0	0	1	0	0	0	0	0	0	0	0	0	0	0	0	0	0	0	1	0	0	0	0	0	0	0	0	0	0	0	0	0	0	0	0	0	0	0	0	0	0	0	0	0	0	0	0	0	0	0	0	0	0	0	0	0	0	0	0	0	0	0	0	0	0	0	0	0	0	0	0	0	0	0	0	0	0	0	0	1	0	0	0	0	1	0	0	0	1	0	1	0	0	1	0	0	0	0	0	0	0	0	0	1	0	0	0	0	0	0	1	0	1	0	0	1	0	0	0	0	0	0	0	0	0	0	0	0	0	0	0	0	0	0	0	0	0	0	0	0	0	1	0	0	0	0	0	0	0	0	0	1	0	0	0	0	0	0	0
			expected_mutation_count	0.0858999	0.0842033	0.0897882	0.0877849	0.085301	0.0855272	0.0853975	0.0855513	0.0874381	0.0877685	0.0824349	0.083605	0.0861042	0.0886493	0.086091	0.0861596	0.0856923	0.0862687	0.085703	0.0851735	0.0850983	0.083869	0.0863122	0.0858095	0.0863302	0.0853805	0.0874149	0.0832343	0.0870488	0.0895224	0.0851582	0.0869908	0.0847062	0.0844593	0.0864911	0.0861982	0.0867757	0.0857075	0.0857595	0.0863711	0.0843581	0.0880849	0.0880953	0.0854549	0.087997	0.0848864	0.0880553	0.087509	0.0861014	0.0858538	0.082475	0.0850202	0.0843685	0.0842878	0.0886605	0.0894781	0.0864317	0.089656	0.0867735	0.085862	0.0859752	0.083662	0.0835657	0.0858744	0.0871566	0.0869802	0.0862192	0.0829887	0.0894859	0.0824955	0.0860386	0.0866056	0.0853414	0.0892822	0.0889559	0.0859366	0.0895367	0.0887457	0.0847363	0.0891013	0.0879203	0.0865791	0.0874313	0.0883944	0.0846938	0.085601	0.0865139	0.0896726	0.0718633	0.0740301	0.0738049	0.0732733	0.0874369	0.0772626	0.0910252	0.0874135	0.0985892	0.085823	0.072332	0.099363	0.0876619	0.0959115	0.0782357	0.0659339	0.0988609	0.0813231	0.078385	0.0689947	0.0404003	0.112362	0.0881975	0.0795011	0.0891322	0.0904142	0.090195	0.0856444	0.0899058	0.0871307	0.0870032	0.0888955	0.0845717	0.0827926	0.084831	0.087739	0.0903489	0.0855375	0.0850604	0.0875315	0.091456	0.085263	0.0874561	0.0878099	0.0843304	0.083843	0.0851352	0.0863124	0.0864537	0.0852241	0.0840713	0.0813584	0.0845404	0.0888742	0.0885278	0.0860088	0.0840278	0.0855149	0.086968	0.0868632	0.0843932	0.0872247	0.0842518	0.0848359	0.084506	0.0873722	0.0878316	0.0863254	0.0838507	0.0847697	0.0838464	0.0849481	0.0846962	0.0856149	0.0855144	0.0867181	0.0846081	0.0851031	0.0857514	0.0870038	0.0823418	0.0839871	0.0854556	0.0850428	0.0837958	0.084666	0.0844174	0.0855679	0.0887062	0.0854274	0.0865125	0.0840804	0.0874393	0.0838323	0.0872181	0.0885798	0.0857491	0.0868329	0.0883085	0.0860963	0.0829746	0.0861503	0.0883897	0.0835824	0.0841711	0.0848232	0.0863056	0.0842478	0.0848104	0.0846844	0.0832045	0.0815217	0.0830561
			standard_deviation	0.293066	0.290157	0.299623	0.296263	0.292042	0.292429	0.292208	0.292472	0.295677	0.296236	0.287094	0.289126	0.293414	0.297717	0.293391	0.293509	0.292712	0.293694	0.29273	0.291825	0.291696	0.289582	0.293768	0.29291	0.293799	0.292179	0.295639	0.288484	0.295019	0.29918	0.291798	0.294921	0.291023	0.290598	0.294072	0.293575	0.294556	0.292738	0.292826	0.293869	0.290425	0.296769	0.296787	0.292306	0.296621	0.291332	0.296719	0.295797	0.29341	0.292988	0.287165	0.291562	0.290442	0.290303	0.297737	0.299105	0.293971	0.299403	0.294551	0.293001	0.293195	0.289224	0.289058	0.293022	0.295202	0.294902	0.293609	0.288058	0.29912	0.287201	0.293303	0.294267	0.292111	0.298779	0.298233	0.293128	0.299205	0.29788	0.291074	0.298476	0.296491	0.294222	0.295665	0.297289	0.291002	0.292556	0.294111	0.299433	0.268058	0.272068	0.271653	0.270674	0.295677	0.277944	0.301679	0.295634	0.313968	0.292939	0.268928	0.315196	0.296055	0.30967	0.27969	0.25676	0.314399	0.285152	0.279957	0.262656	0.20099	0.335178	0.296961	0.28194	0.298528	0.300667	0.300302	0.29263	0.299821	0.295158	0.294942	0.298132	0.290791	0.287717	0.291238	0.296186	0.300558	0.292447	0.291631	0.295835	0.302392	0.291978	0.295709	0.296305	0.290377	0.289537	0.291759	0.293769	0.294009	0.291911	0.289931	0.285215	0.290738	0.298095	0.297513	0.293251	0.289856	0.292409	0.294881	0.294704	0.290484	0.295316	0.29024	0.291245	0.290678	0.295566	0.296341	0.293791	0.28955	0.291132	0.289543	0.291439	0.291005	0.29258	0.292407	0.294458	0.290854	0.291704	0.292812	0.294943	0.286934	0.289786	0.292307	0.2916	0.289454	0.290954	0.290527	0.2925	0.297814	0.292259	0.294109	0.289946	0.295679	0.289518	0.295305	0.297601	0.292809	0.294653	0.297145	0.2934	0.288033	0.293493	0.297282	0.289086	0.290102	0.291223	0.293757	0.290234	0.291202	0.290985	0.288432	0.285501	0.288176
			q-value	1	1	1	1	1	1	1	1	1	1	1	1	1	1	1	1	1	1	1	1	1	1	1	1	1	1	1	1	1	1	1	1	1	1	1	1	1	1	1	1	1	1	1	1	1	1	1	1	1	1	1	1	1	1	1	1	1	1	1	1	1	1	1	1	1	1	1	1	1	1	1	1	1	1	1	1	1	1	1	1	1	1	1	1	1	1	1	1	1	1	1	1	1	1	1	1	1	1	1	1	1	1	1	1	1	1	1	1	1	1	1	1	1	1	1	1	1	1	1	1	1	1	1	1	1	1	1	1	1	1	1	1	1	1	1	1	1	1	1	1	1	1	1	1	1	1	1	1	1	1	1	1	1	1	1	1	1	1	1	1	1	1	1	1	1	1	1	1	1	1	1	1	1	1	1	1	1	1	1	1	1	1	1	1	1	1	1	1	1	1	1	1	1	1	1	1	1	1	1	1	1
		union	observed_mutation_count	1	0	2	1	0	0	0	1	0	0	2	2	0	2	0	0	1	2	0	0	0	0	0	0	0	0	0	0	1	1	2	0	1	1	0	0	0	1	0	1	2	0	1	1	2	0	0	1	1	0	1	0	0	0	0	0	0	0	1	0	1	0	0	2	1	0	1	0	1	0	1	1	1	1	0	0	0	2	0	0	0	2	1	1	0	0	0	0	1	0	0	1	0	1	1	0	1	0	0	0	0	1	1	0	1	1	0	0	0	0	0	1	1	1	1	0	0	0	0	1	1	1	1	0	3	1	1	0	1	0	1	0	1	1	0	1	0	0	1	0	1	0	0	0	0	2	0	0	0	0	0	0	2	1	1	2	1	1	0	0	1	1	0	1	0	0	1	0	2	0	1	1	0	0	0	0	1	0	1	1	2	0	0	2	0	0	0	0	0	0	0	1	0	1	0	2	0	0	0	2	0
			expected_mutation_count	0.535626	0.540758	0.544472	0.51804	0.536485	0.533888	0.51567	0.526539	0.532495	0.558056	0.540124	0.53625	0.538918	0.539403	0.547135	0.544229	0.531878	0.523807	0.520894	0.528931	0.532397	0.532615	0.53034	0.532921	0.536429	0.525028	0.528362	0.533528	0.526419	0.53117	0.534968	0.530822	0.527277	0.524737	0.537843	0.541856	0.532669	0.524105	0.523877	0.543543	0.537239	0.528728	0.532094	0.521887	0.538223	0.545939	0.537651	0.535424	0.529671	0.529757	0.515244	0.524782	0.515898	0.520031	0.532342	0.547412	0.545427	0.539761	0.529709	0.529383	0.533189	0.511789	0.523465	0.533356	0.545987	0.552468	0.549516	0.539172	0.543835	0.532823	0.53529	0.539006	0.55491	0.555627	0.540589	0.512292	0.533928	0.54081	0.527828	0.529475	0.541103	0.53528	0.523638	0.529096	0.5353	0.54394	0.517371	0.539935	0.436107	0.43298	0.445097	0.446571	0.52056	0.455755	0.567134	0.540082	0.640749	0.597692	0.441362	0.628272	0.57962	0.594538	0.470498	0.395359	0.595235	0.488744	0.441282	0.463483	0.294669	0.576999	0.546807	0.48004	0.534315	0.538974	0.558402	0.532565	0.53445	0.544389	0.541902	0.548581	0.53255	0.510001	0.53591	0.526734	0.542393	0.519782	0.524422	0.549025	0.545861	0.528337	0.535299	0.519019	0.520875	0.511425	0.538786	0.540821	0.537572	0.524951	0.525327	0.524383	0.530675	0.515822	0.520684	0.515333	0.518739	0.521798	0.52117	0.521915	0.520424	0.53209	0.525031	0.508846	0.513779	0.520306	0.530206	0.518646	0.512539	0.517197	0.508892	0.52369	0.52922	0.519629	0.518705	0.52451	0.535097	0.529153	0.521194	0.53012	0.520324	0.534276	0.521891	0.513365	0.515666	0.518097	0.522819	0.519806	0.530802	0.520958	0.511705	0.530395	0.528299	0.52537	0.533238	0.536209	0.532138	0.530613	0.520706	0.527802	0.520941	0.531673	0.528155	0.515694	0.525883	0.533516	0.536713	0.525653	0.522935	0.528801	0.518424	0.519606	0.522251
			standard_deviation	0.731813	0.735308	0.737826	0.719701	0.732399	0.730625	0.718054	0.725581	0.72967	0.746974	0.734877	0.732236	0.734057	0.734385	0.739631	0.737666	0.729249	0.723697	0.721682	0.727227	0.729604	0.729752	0.728193	0.729963	0.732363	0.724539	0.726832	0.730378	0.725496	0.728762	0.731363	0.728523	0.726088	0.724337	0.733325	0.736057	0.729791	0.723901	0.723743	0.737202	0.732915	0.727086	0.729397	0.722367	0.733585	0.738824	0.733194	0.731674	0.727733	0.727796	0.717758	0.724369	0.718212	0.721082	0.729566	0.739817	0.738476	0.734632	0.727758	0.727536	0.730149	0.715346	0.72346	0.730261	0.738857	0.743226	0.741238	0.734231	0.737398	0.729895	0.731585	0.734118	0.744864	0.745344	0.735195	0.715698	0.730653	0.735346	0.726466	0.727599	0.735546	0.731578	0.723579	0.727339	0.731589	0.73747	0.719235	0.734752	0.660348	0.657973	0.667116	0.668223	0.721456	0.675058	0.753018	0.734841	0.800413	0.773055	0.664305	0.792584	0.761269	0.770989	0.685894	0.628745	0.771463	0.699064	0.66426	0.680764	0.542814	0.759562	0.739418	0.692802	0.730921	0.734096	0.747209	0.72972	0.731011	0.737773	0.736087	0.740609	0.729709	0.714096	0.732008	0.725714	0.736421	0.720911	0.724122	0.740908	0.738767	0.726817	0.73159	0.720379	0.721669	0.715092	0.733969	0.735352	0.733137	0.724484	0.724744	0.724093	0.728424	0.718157	0.721535	0.717817	0.720187	0.722307	0.72187	0.722387	0.721353	0.729393	0.724539	0.713286	0.716736	0.721271	0.7281	0.720121	0.71587	0.719117	0.713319	0.723614	0.727424	0.720803	0.720162	0.724178	0.731451	0.727379	0.721888	0.728042	0.721284	0.73089	0.72237	0.716447	0.718051	0.71974	0.723013	0.720928	0.728509	0.721725	0.715288	0.728232	0.726791	0.724773	0.730179	0.73221	0.729426	0.728381	0.72155	0.72645	0.721711	0.729107	0.726693	0.718071	0.725128	0.730368	0.732554	0.724969	0.723092	0.727136	0.719968	0.720789	0.722622
			q-value	0.967021	0.967021	0.967021	0.967021	0.967021	0.967021	0.967021	0.967021	0.967021	0.967021	0.967021	0.967021	0.967021	0.967021	0.967021	0.967021	0.967021	0.967021	0.967021	0.967021	0.967021	0.967021	0.967021	0.967021	0.967021	0.967021	0.967021	0.967021	0.967021	0.967021	0.967021	0.967021	0.967021	0.967021	0.967021	0.967021	0.967021	0.967021	0.967021	0.967021	0.967021	0.967021	0.967021	0.967021	0.967021	0.967021	0.967021	0.967021	0.967021	0.967021	0.967021	0.967021	0.967021	0.967021	0.967021	0.967021	0.967021	0.967021	0.967021	0.967021	0.967021	0.967021	0.967021	0.967021	0.967021	0.967021	0.967021	0.967021	0.967021	0.967021	0.967021	0.967021	0.967021	0.967021	0.967021	0.967021	0.967021	0.967021	0.967021	0.967021	0.967021	0.967021	0.967021	0.967021	0.967021	0.967021	0.967021	0.967021	0.967021	0.967021	0.967021	0.967021	0.967021	0.967021	0.967021	0.967021	0.967021	0.967021	0.967021	0.967021	0.967021	0.967021	0.967021	0.967021	0.967021	0.967021	0.967021	0.967021	0.976349	0.967021	0.967021	0.967021	0.967021	0.967021	0.967021	0.967021	0.967021	0.967021	0.967021	0.967021	0.967021	0.967021	0.967021	0.967021	0.967021	0.967021	0.967021	0.967021	0.967021	0.967021	0.967021	0.967021	0.967021	0.967021	0.967021	0.967021	0.967021	0.967021	0.967021	0.967021	0.967021	0.967021	0.967021	0.967021	0.967021	0.967021	0.967021	0.967021	0.967021	0.967021	0.967021	0.967021	0.967021	0.967021	0.967021	0.967021	0.967021	0.967021	0.967021	0.967021	0.967021	0.967021	0.967021	0.967021	0.967021	0.967021	0.967021	0.967021	0.967021	0.967021	0.967021	0.967021	0.967021	0.967021	0.967021	0.967021	0.967021	0.967021	0.967021	0.967021	0.967021	0.967021	0.967021	0.967021	0.967021	0.967021	0.967021	0.967021	0.967021	0.967021	0.967021	0.967021	0.967021	0.967021	0.967021	0.967021	0.967021	0.967021	0.967021	0.967021	0.967021
	ZNF232	ATAC	observed_mutation_count	0	0	0	0	0	0	1	1	0	0	0	0	0	0	0	0	0	0	0	0	0	0	0	0	0	0	0	0	0	1	0	0	0	0	0	0	0	0	0	0	0	0	0	0	0	0	0	0	0	0	1	0	0	0	0	0	0	0	0	0	0	0	0	0	0	0	0	0	0	0	0	1	0	0	0	1	0	0	0	0	0	0	0	0	0	0	0	0	0	0	1	0	0	0	0	0	0	0	0	1	0	0	0	0	0	0	0	0	0	0	1	1	0	0	1	0	0	0	0	0	0	0	0	0	0	0	0	1	0	0	0	0	0	1	0	0	0	0	1	0	0	0	0	0	0	1	0	0	0	0	1	0	0	0	0	0	1	0	0	0	0	0	0	0	0	1	2	0	0	0	1	0	0	0	0	0	0	0	0	0	0	0	0	0	0	0	0	1	0	0	0	0	0	0	1	0	0	0	0	0	0
			expected_mutation_count	0.108358	0.1081	0.105869	0.106553	0.107977	0.11022	0.10661	0.105485	0.108899	0.105613	0.10933	0.109622	0.10715	0.105288	0.105638	0.107656	0.107601	0.107679	0.107313	0.104166	0.104746	0.106841	0.106655	0.106593	0.106922	0.104735	0.105802	0.106902	0.106512	0.103081	0.1051	0.107838	0.10756	0.104904	0.108169	0.102859	0.105835	0.107474	0.110557	0.109685	0.108723	0.103011	0.104804	0.105376	0.109968	0.109602	0.105414	0.10624	0.108223	0.107514	0.106379	0.109829	0.106815	0.108941	0.10789	0.108754	0.110575	0.107726	0.105781	0.108547	0.110715	0.107733	0.107614	0.108123	0.108075	0.109641	0.111293	0.110012	0.10299	0.108904	0.110846	0.10779	0.109362	0.111712	0.114675	0.107835	0.107814	0.105776	0.103736	0.106947	0.107675	0.10655	0.110123	0.108661	0.107946	0.109312	0.107767	0.108208	0.110718	0.109738	0.115134	0.106211	0.140854	0.0831719	0.0907172	0.0811638	0.0808074	0.0893743	0.13465	0.153511	0.0907521	0.0850405	0.113284	0.0671818	0.105875	0.0985313	0.0840425	0.0766929	0.119667	0.109835	0.107234	0.106288	0.105414	0.107196	0.111854	0.108095	0.111034	0.112312	0.109883	0.108635	0.105844	0.107073	0.105161	0.106023	0.109688	0.109274	0.107877	0.109113	0.10549	0.10563	0.110211	0.114363	0.108673	0.106787	0.110742	0.108072	0.107506	0.106407	0.10417	0.107441	0.108858	0.107095	0.10969	0.108477	0.106504	0.111219	0.105983	0.10775	0.10949	0.108733	0.102524	0.106602	0.107417	0.104715	0.109378	0.107978	0.107322	0.105858	0.105409	0.108368	0.105714	0.107676	0.105464	0.10658	0.107171	0.110709	0.110362	0.111132	0.108544	0.106667	0.106319	0.107374	0.106318	0.108567	0.113143	0.10643	0.107719	0.105499	0.10476	0.104181	0.105534	0.105188	0.106529	0.102812	0.103715	0.107219	0.105353	0.10477	0.104298	0.102916	0.104754	0.104039	0.105542	0.106387	0.107073	0.106452	0.106966	0.110394	0.108387	0.104844	0.103854
			standard_deviation	0.329152	0.328761	0.325352	0.326402	0.328572	0.331969	0.326489	0.324761	0.329974	0.324959	0.330626	0.331066	0.327313	0.324459	0.324999	0.328087	0.328002	0.328121	0.327563	0.322726	0.323624	0.326842	0.326557	0.326463	0.326965	0.323605	0.32525	0.326936	0.326338	0.321042	0.32417	0.328362	0.32794	0.323867	0.328865	0.320695	0.3253	0.327808	0.332474	0.331162	0.329707	0.320932	0.323713	0.324594	0.331589	0.331036	0.324652	0.325922	0.328948	0.32787	0.326134	0.331379	0.326801	0.330037	0.32844	0.329753	0.332501	0.328193	0.325217	0.32944	0.332713	0.328202	0.328022	0.328796	0.328723	0.331096	0.333579	0.331654	0.320898	0.329981	0.332909	0.32829	0.330675	0.334208	0.338608	0.328357	0.328326	0.325209	0.32206	0.327003	0.328115	0.326396	0.331823	0.329612	0.328528	0.330598	0.328255	0.328926	0.332717	0.33124	0.339286	0.325873	0.375272	0.288382	0.301179	0.28488	0.284254	0.298941	0.366904	0.391759	0.301235	0.291602	0.336558	0.259185	0.32536	0.313876	0.289888	0.276923	0.345903	0.331389	0.327442	0.325995	0.324652	0.327384	0.33442	0.328752	0.333191	0.335103	0.331459	0.329572	0.325315	0.327196	0.324263	0.325589	0.331166	0.330542	0.328423	0.330297	0.324769	0.324985	0.331954	0.338149	0.329631	0.32676	0.332753	0.32872	0.327858	0.326178	0.322732	0.327758	0.329912	0.327231	0.331169	0.329334	0.326326	0.33347	0.325527	0.328231	0.330867	0.329722	0.320173	0.326477	0.327722	0.323575	0.330699	0.328576	0.327577	0.325336	0.324644	0.32917	0.325113	0.328116	0.32473	0.326444	0.327346	0.332704	0.332182	0.333339	0.329436	0.326575	0.326042	0.327656	0.326041	0.32947	0.336341	0.326212	0.328182	0.324782	0.323644	0.322748	0.324838	0.324305	0.326364	0.320622	0.322026	0.327419	0.324558	0.32366	0.32293	0.320783	0.323635	0.322529	0.32485	0.326147	0.327197	0.326248	0.327032	0.33223	0.329197	0.323774	0.322242
			q-value	1	1	1	1	1	1	1	1	1	1	1	1	1	1	1	1	1	1	1	1	1	1	1	1	1	1	1	1	1	1	1	1	1	1	1	1	1	1	1	1	1	1	1	1	1	1	1	1	1	1	1	1	1	1	1	1	1	1	1	1	1	1	1	1	1	1	1	1	1	1	1	1	1	1	1	1	1	1	1	1	1	1	1	1	1	1	1	1	1	1	1	1	1	1	1	1	1	1	1	1	1	1	1	1	1	1	1	1	1	1	1	1	1	1	1	1	1	1	1	1	1	1	1	1	1	1	1	1	1	1	1	1	1	1	1	1	1	1	1	1	1	1	1	1	1	1	1	1	1	1	1	1	1	1	1	1	1	1	1	1	1	1	1	1	1	1	0.108048	1	1	1	1	1	1	1	1	1	1	1	1	1	1	1	1	1	1	1	1	1	1	1	1	1	1	1	1	1	1	1	1	1	1
		DNase	observed_mutation_count	2	0	0	0	1	0	0	1	0	1	0	0	1	0	0	1	0	0	0	0	0	0	1	0	0	0	0	0	0	0	0	0	0	0	0	0	0	0	1	0	0	0	0	1	0	0	1	0	0	1	1	0	0	0	0	0	0	0	0	0	0	0	2	0	0	0	0	0	1	1	0	1	0	0	0	1	0	0	0	1	0	0	0	0	0	0	0	0	0	0	2	1	1	0	0	0	0	0	0	0	0	0	0	0	0	0	0	0	0	2	1	1	0	0	0	0	0	0	0	0	0	0	0	1	1	0	0	0	1	0	0	0	0	1	0	1	0	0	0	0	0	0	0	0	0	0	0	0	0	1	0	0	0	0	0	0	1	0	2	0	1	0	0	0	0	1	0	0	2	0	0	1	0	0	0	0	1	0	0	0	1	0	0	0	1	1	1	1	0	0	0	0	0	0	0	0	0	0	0	1	0
			expected_mutation_count	0.251159	0.251291	0.249537	0.2529	0.254074	0.253236	0.256364	0.2506	0.247918	0.243846	0.254446	0.251193	0.24596	0.247805	0.24992	0.252583	0.257685	0.259669	0.254508	0.246149	0.245262	0.243853	0.240678	0.237766	0.247132	0.246909	0.245747	0.252469	0.254847	0.254297	0.253709	0.24935	0.250559	0.241291	0.245633	0.244343	0.245046	0.244296	0.257356	0.260348	0.253942	0.245898	0.244041	0.250195	0.260642	0.255214	0.251038	0.252169	0.252259	0.252245	0.247793	0.252251	0.243384	0.250645	0.258087	0.253768	0.25346	0.248667	0.251165	0.249895	0.253263	0.2466	0.251389	0.251893	0.255671	0.260671	0.25656	0.251634	0.245229	0.252454	0.25541	0.246576	0.250167	0.251186	0.255265	0.248921	0.252558	0.248305	0.244033	0.245547	0.250492	0.246537	0.245221	0.24114	0.244369	0.251795	0.249381	0.249454	0.252063	0.25185	0.264102	0.248848	0.332822	0.197007	0.190395	0.171565	0.177787	0.2033	0.323204	0.363661	0.205363	0.198509	0.25858	0.158752	0.249659	0.225334	0.176801	0.162371	0.278816	0.254593	0.248647	0.244967	0.250604	0.248097	0.249008	0.249327	0.244055	0.250583	0.247239	0.249096	0.252846	0.253645	0.250987	0.249197	0.246151	0.249427	0.251818	0.253929	0.250517	0.253871	0.260835	0.256079	0.248633	0.252227	0.250483	0.245388	0.245171	0.244357	0.241256	0.245314	0.250416	0.247753	0.252077	0.246202	0.249026	0.253043	0.253596	0.250662	0.256373	0.253934	0.245186	0.24592	0.247351	0.249628	0.255802	0.249037	0.249188	0.254938	0.249747	0.251839	0.245234	0.243977	0.243186	0.243601	0.249104	0.252699	0.253319	0.250392	0.247661	0.24899	0.250419	0.253604	0.24689	0.248966	0.257825	0.252909	0.25121	0.248708	0.24827	0.245646	0.247007	0.243935	0.24832	0.25083	0.248491	0.24792	0.245631	0.248635	0.249292	0.252366	0.249328	0.249265	0.252958	0.251387	0.248905	0.252704	0.252858	0.254033	0.251744	0.244303	0.243003
			standard_deviation	0.501122	0.501254	0.499501	0.502854	0.50402	0.503188	0.506286	0.500563	0.49788	0.493774	0.504388	0.501155	0.495909	0.497765	0.499885	0.502541	0.507589	0.509539	0.504451	0.4961	0.495206	0.493782	0.490558	0.487582	0.497089	0.496865	0.495697	0.502429	0.504785	0.504241	0.50366	0.499315	0.500524	0.491182	0.495581	0.494278	0.494988	0.49423	0.507263	0.510204	0.50389	0.495847	0.493971	0.50016	0.510492	0.505151	0.501001	0.502128	0.502219	0.502206	0.497753	0.50221	0.493307	0.500609	0.507983	0.503717	0.503413	0.498631	0.501127	0.499859	0.503216	0.496555	0.501351	0.501852	0.505601	0.510519	0.506479	0.501595	0.495172	0.502412	0.505345	0.496531	0.500132	0.501149	0.505201	0.498884	0.502515	0.498267	0.493964	0.495493	0.500457	0.496491	0.495165	0.491028	0.494305	0.501756	0.499346	0.499419	0.502021	0.501808	0.51387	0.498806	0.576858	0.443835	0.436324	0.414188	0.421631	0.450865	0.568441	0.602975	0.453149	0.445522	0.50848	0.398423	0.499623	0.474664	0.420459	0.402938	0.527992	0.504534	0.498609	0.494908	0.500569	0.498059	0.498974	0.499293	0.493986	0.500547	0.497198	0.49906	0.502802	0.503596	0.500951	0.499162	0.496103	0.499393	0.50178	0.503878	0.500483	0.503819	0.51068	0.506004	0.498595	0.502188	0.500448	0.495334	0.495114	0.494291	0.491147	0.495259	0.50038	0.497714	0.502037	0.496152	0.49899	0.502998	0.503547	0.500626	0.506295	0.503881	0.49513	0.49587	0.497311	0.499593	0.505731	0.499001	0.499152	0.504877	0.499712	0.501801	0.495177	0.493907	0.493106	0.493528	0.499069	0.502656	0.503271	0.500357	0.49762	0.498953	0.500383	0.503555	0.496848	0.49893	0.507727	0.502865	0.501173	0.498672	0.498232	0.495594	0.496965	0.493865	0.498282	0.500795	0.498456	0.497881	0.495578	0.498598	0.499257	0.502325	0.499291	0.49923	0.502914	0.501349	0.498868	0.502661	0.502813	0.50398	0.501705	0.494237	0.49292
			q-value	1	1	1	1	1	1	1	1	1	1	1	1	1	1	1	1	1	1	1	1	1	1	1	1	1	1	1	1	1	1	1	1	1	1	1	1	1	1	1	1	1	1	1	1	1	1	1	1	1	1	1	1	1	1	1	1	1	1	1	1	1	1	1	1	1	1	1	1	1	1	1	1	1	1	1	1	1	1	1	1	1	1	1	1	1	1	1	1	1	1	1	1	1	1	1	1	1	1	1	1	1	1	1	1	1	1	1	1	1	1	1	1	1	1	1	1	1	1	1	1	1	1	1	1	1	1	1	1	1	1	1	1	1	1	1	1	1	1	1	1	1	1	1	1	1	1	1	1	1	1	1	1	1	1	1	1	1	1	1	1	1	1	1	1	1	1	1	1	1	1	1	1	1	1	1	1	1	1	1	1	1	1	1	1	1	1	1	1	1	1	1	1	1	1	1	1	1	1	1	1	1
		intersection	observed_mutation_count	0	0	0	0	0	0	0	1	0	0	0	0	0	0	0	0	0	0	0	0	0	0	0	0	0	0	0	0	0	0	0	0	0	0	0	0	0	0	0	0	0	0	0	0	0	0	0	0	0	0	1	0	0	0	0	0	0	0	0	0	0	0	0	0	0	0	0	0	0	0	0	1	0	0	0	0	0	0	0	0	0	0	0	0	0	0	0	0	0	0	1	0	0	0	0	0	0	0	0	0	0	0	0	0	0	0	0	0	0	0	1	0	0	0	0	0	0	0	0	0	0	0	0	0	0	0	0	0	0	0	0	0	0	1	0	0	0	0	0	0	0	0	0	0	0	0	0	0	0	0	0	0	0	0	0	0	1	0	0	0	0	0	0	0	0	1	0	0	0	0	0	0	0	0	0	0	0	0	0	0	0	0	0	0	0	0	0	1	0	0	0	0	0	0	0	0	0	0	0	0	0
			expected_mutation_count	0.0423941	0.0419721	0.0414906	0.0429131	0.0429314	0.0445135	0.0423915	0.0413204	0.043372	0.0417075	0.0454026	0.043411	0.041922	0.0435991	0.0425206	0.0443015	0.0427095	0.0426	0.0441824	0.0422881	0.0416869	0.0432784	0.0426313	0.0414328	0.0412622	0.041537	0.0401813	0.0428818	0.0424875	0.0415683	0.0429812	0.0432795	0.0425221	0.0412723	0.0434344	0.0417227	0.0426062	0.0428362	0.0448576	0.0447031	0.0437938	0.0411315	0.0424267	0.0437499	0.0436486	0.0417026	0.0412688	0.0419439	0.0434394	0.0434724	0.0415842	0.0435668	0.0409762	0.043962	0.044209	0.0443167	0.0453205	0.0444257	0.0433461	0.0429948	0.0419966	0.0430365	0.041781	0.044073	0.0440908	0.0445149	0.0447132	0.0449189	0.0429615	0.0455184	0.0445695	0.043746	0.0452374	0.0440262	0.0447446	0.0423619	0.043162	0.0407921	0.0409514	0.0422238	0.0439679	0.0418882	0.0444173	0.0416934	0.0430767	0.0438892	0.0430141	0.0430786	0.0425833	0.042257	0.0464981	0.0410626	0.0589594	0.0307667	0.0315444	0.0293043	0.0368569	0.0345215	0.0522893	0.0605219	0.0327058	0.0336848	0.0473904	0.0272091	0.0429638	0.0381011	0.0288602	0.0301013	0.0472525	0.0432769	0.0432952	0.0416773	0.0435876	0.0430071	0.0442302	0.0428108	0.0417358	0.0429328	0.0419434	0.0441974	0.043827	0.0437213	0.0415894	0.0423997	0.0423136	0.0428794	0.0433742	0.045112	0.0415108	0.0431151	0.0447736	0.046857	0.0435237	0.0436677	0.0437979	0.0418855	0.0426874	0.0413406	0.0414437	0.0424587	0.0432271	0.0409259	0.0424894	0.0421299	0.0417025	0.0452253	0.0429158	0.0431762	0.045508	0.0452227	0.04176	0.041938	0.0440366	0.0417199	0.0429388	0.0432097	0.0440845	0.0437657	0.0409595	0.0428422	0.0407735	0.0428129	0.0421623	0.0436595	0.0439822	0.0440961	0.0432823	0.0437371	0.0419478	0.042161	0.0437973	0.0444592	0.0450921	0.0435897	0.0441703	0.0428305	0.0434195	0.0420804	0.0411287	0.0396813	0.0409392	0.0407371	0.043219	0.0419477	0.0417292	0.0430474	0.0413124	0.0416202	0.0426112	0.0423872	0.04066	0.0417463	0.0421043	0.0433563	0.0422452	0.0430933	0.043733	0.0449743	0.0440174	0.0411692	0.0410557
			standard_deviation	0.205883	0.204856	0.203678	0.20714	0.207183	0.210965	0.205877	0.20326	0.208245	0.20421	0.213061	0.208337	0.204733	0.208788	0.206191	0.210463	0.206648	0.206383	0.21018	0.205627	0.20416	0.20802	0.206459	0.203536	0.203117	0.203792	0.20044	0.207064	0.20611	0.203869	0.207304	0.208022	0.206195	0.203142	0.208393	0.204246	0.206398	0.206954	0.211778	0.211414	0.209254	0.202795	0.205963	0.209149	0.208906	0.204198	0.203133	0.204788	0.208406	0.208485	0.203907	0.208711	0.202412	0.209655	0.210242	0.210499	0.212868	0.210757	0.208182	0.207336	0.204915	0.207437	0.204389	0.20992	0.209962	0.210969	0.211439	0.211923	0.207255	0.213334	0.211098	0.20914	0.212674	0.209808	0.211512	0.205804	0.207739	0.201957	0.20235	0.205469	0.209669	0.204651	0.210738	0.204174	0.207534	0.209481	0.207383	0.207539	0.206342	0.20555	0.215618	0.202623	0.242794	0.175395	0.177598	0.171177	0.191972	0.18579	0.228646	0.245987	0.180838	0.183525	0.217679	0.164945	0.207262	0.195181	0.169875	0.173489	0.21736	0.208015	0.20806	0.204136	0.208761	0.207367	0.210294	0.206892	0.204279	0.207187	0.204786	0.210215	0.209334	0.20908	0.203921	0.205897	0.205688	0.207059	0.208249	0.212379	0.203728	0.207626	0.21158	0.216446	0.208607	0.208953	0.209264	0.204645	0.206595	0.20331	0.203563	0.20604	0.207897	0.202288	0.206114	0.205241	0.204197	0.212646	0.207146	0.207774	0.213308	0.212639	0.204339	0.204772	0.209834	0.20424	0.207202	0.207854	0.209947	0.209187	0.202371	0.206969	0.20191	0.206898	0.20532	0.208933	0.209703	0.209974	0.208028	0.209118	0.204796	0.205316	0.209261	0.210837	0.212332	0.208766	0.21015	0.20694	0.208357	0.20512	0.202789	0.199189	0.202321	0.201821	0.207876	0.204796	0.204262	0.207463	0.20324	0.203996	0.20641	0.205867	0.20163	0.204305	0.205179	0.208206	0.205522	0.207574	0.209108	0.212054	0.209787	0.202888	0.202608
			q-value	1	1	1	1	1	1	1	1	1	1	1	1	1	1	1	1	1	1	1	1	1	1	1	1	1	1	1	1	1	1	1	1	1	1	1	1	1	1	1	1	1	1	1	1	1	1	1	1	1	1	1	1	1	1	1	1	1	1	1	1	1	1	1	1	1	1	1	1	1	1	1	1	1	1	1	1	1	1	1	1	1	1	1	1	1	1	1	1	1	1	1	1	1	1	1	1	1	1	1	1	1	1	1	1	1	1	1	1	1	1	1	1	1	1	1	1	1	1	1	1	1	1	1	1	1	1	1	1	1	1	1	1	1	1	1	1	1	1	1	1	1	1	1	1	1	1	1	1	1	1	1	1	1	1	1	1	1	1	1	1	1	1	1	1	1	1	1	1	1	1	1	1	1	1	1	1	1	1	1	1	1	1	1	1	1	1	1	1	1	1	1	1	1	1	1	1	1	1	1	1	1
		union	observed_mutation_count	2	0	0	0	1	0	1	1	0	1	0	0	1	0	0	1	0	0	0	0	0	0	1	0	0	0	0	0	0	1	0	0	0	0	0	0	0	0	1	0	0	0	0	1	0	0	1	0	0	1	1	0	0	0	0	0	0	0	0	0	0	0	2	0	0	0	0	0	1	1	0	1	0	0	0	2	0	0	0	1	0	0	0	0	0	0	0	0	0	0	2	1	1	0	0	0	0	0	0	1	0	0	0	0	0	0	0	0	0	2	1	2	0	0	1	0	0	0	0	0	0	0	0	1	1	0	0	1	1	0	0	0	0	1	0	1	0	0	1	0	0	0	0	0	0	1	0	0	0	1	1	0	0	0	0	0	1	0	2	0	1	0	0	0	0	1	2	0	2	0	1	1	0	0	0	0	1	0	0	0	1	0	0	0	1	1	1	1	0	0	0	0	0	0	1	0	0	0	0	1	0
			expected_mutation_count	0.317663	0.317824	0.313742	0.316894	0.318944	0.319648	0.320367	0.31502	0.314913	0.307787	0.319148	0.318	0.310319	0.309694	0.312649	0.315065	0.322879	0.324313	0.317519	0.308756	0.307742	0.307339	0.305407	0.303794	0.312505	0.310068	0.311177	0.316759	0.319255	0.315298	0.315436	0.314136	0.315468	0.304834	0.309537	0.304559	0.307594	0.308775	0.322901	0.324104	0.318553	0.307612	0.306636	0.31257	0.326395	0.322646	0.315781	0.315859	0.317622	0.316298	0.313003	0.319028	0.310375	0.315552	0.321678	0.318469	0.318171	0.311786	0.313571	0.31655	0.321832	0.312916	0.316854	0.315892	0.319706	0.325981	0.324601	0.315857	0.303446	0.315382	0.32208	0.310165	0.313871	0.319312	0.324481	0.3141	0.318309	0.314664	0.30748	0.310949	0.314351	0.310784	0.312333	0.308067	0.309335	0.317151	0.314567	0.315838	0.321361	0.320519	0.332792	0.314297	0.413809	0.249566	0.251816	0.225154	0.221972	0.258327	0.406728	0.457055	0.265404	0.248411	0.321975	0.197093	0.312989	0.286409	0.23491	0.210449	0.351417	0.321835	0.314135	0.310541	0.311189	0.312295	0.31744	0.314384	0.315032	0.320925	0.316278	0.313544	0.314681	0.316246	0.314273	0.312836	0.314683	0.315847	0.316059	0.317965	0.314409	0.316799	0.324891	0.32386	0.314379	0.314867	0.317479	0.311922	0.311914	0.309103	0.304981	0.311053	0.316096	0.31374	0.320023	0.314591	0.314789	0.318543	0.315826	0.314479	0.319611	0.316827	0.305131	0.310265	0.310477	0.312941	0.322364	0.313781	0.312153	0.316298	0.313652	0.317819	0.310321	0.30952	0.306021	0.307106	0.312494	0.320318	0.320816	0.318765	0.314864	0.313204	0.312295	0.314781	0.307212	0.31416	0.326447	0.315783	0.314607	0.31273	0.312969	0.310434	0.31208	0.309556	0.311483	0.310432	0.309656	0.311939	0.309667	0.311275	0.309793	0.311762	0.313289	0.311572	0.315423	0.313848	0.313802	0.316629	0.315974	0.31888	0.316578	0.307941	0.306152
			standard_deviation	0.563574	0.563717	0.560088	0.562892	0.564708	0.565332	0.565967	0.561225	0.561131	0.554747	0.564889	0.563872	0.557023	0.556463	0.559112	0.561267	0.568182	0.569441	0.563446	0.55562	0.554708	0.554345	0.552599	0.551138	0.558982	0.556799	0.557794	0.562773	0.564984	0.561474	0.561598	0.560438	0.561625	0.552081	0.556322	0.551832	0.554574	0.555637	0.568199	0.569258	0.564363	0.55459	0.553709	0.559041	0.571266	0.567976	0.561902	0.561972	0.563539	0.562365	0.559427	0.564783	0.557074	0.5617	0.567121	0.564289	0.564026	0.558339	0.559934	0.562587	0.56726	0.55935	0.562856	0.562001	0.565383	0.570903	0.569693	0.56197	0.550823	0.561548	0.567478	0.556887	0.560202	0.565035	0.569589	0.560405	0.564147	0.560909	0.554471	0.557589	0.560631	0.557442	0.558828	0.554999	0.556142	0.563121	0.560823	0.561954	0.566844	0.566099	0.576836	0.560574	0.643224	0.499544	0.50179	0.474486	0.47112	0.508233	0.637672	0.675978	0.515149	0.498385	0.567399	0.443937	0.559413	0.535138	0.484655	0.458729	0.59276	0.567262	0.560437	0.557224	0.557805	0.558793	0.563378	0.56066	0.561237	0.566459	0.562345	0.559909	0.560925	0.562317	0.56056	0.559278	0.560927	0.561963	0.562151	0.563843	0.560683	0.562807	0.569948	0.569044	0.560654	0.56109	0.563413	0.558461	0.558453	0.555933	0.552215	0.557683	0.562184	0.560086	0.565664	0.560844	0.56102	0.564356	0.561944	0.560745	0.5653	0.562833	0.55235	0.556976	0.557167	0.559372	0.567728	0.560121	0.558666	0.562364	0.560006	0.563715	0.557026	0.556305	0.553154	0.554135	0.558973	0.565924	0.566363	0.564551	0.561087	0.559606	0.558795	0.561013	0.554231	0.560459	0.571312	0.561906	0.560858	0.559183	0.559397	0.557128	0.558603	0.556339	0.558067	0.557126	0.55643	0.558475	0.556438	0.557881	0.556552	0.558318	0.559682	0.558147	0.561586	0.560181	0.56014	0.562658	0.562075	0.564653	0.562612	0.554886	0.553272
			q-value	1	1	1	1	1	1	1	1	1	1	1	1	1	1	1	1	1	1	1	1	1	1	1	1	1	1	1	1	1	1	1	1	1	1	1	1	1	1	1	1	1	1	1	1	1	1	1	1	1	1	1	1	1	1	1	1	1	1	1	1	1	1	1	1	1	1	1	1	1	1	1	1	1	1	1	1	1	1	1	1	1	1	1	1	1	1	1	1	1	1	1	1	1	1	1	1	1	1	1	1	1	1	1	1	1	1	1	1	1	1	1	1	1	1	1	1	1	1	1	1	1	1	1	1	1	1	1	1	1	1	1	1	1	1	1	1	1	1	1	1	1	1	1	1	1	1	1	1	1	1	1	1	1	1	1	1	1	1	1	1	1	1	1	1	1	1	1	1	1	1	1	1	1	1	1	1	1	1	1	1	1	1	1	1	1	1	1	1	1	1	1	1	1	1	1	1	1	1	1	1	1
	ZNF24	ATAC	observed_mutation_count	0	0	1	0	0	0	0	0	0	1	0	0	0	0	0	1	0	2	0	0	0	1	1	0	0	0	0	0	0	1	0	0	0	1	0	1	1	1	0	0	0	0	1	1	2	1	1	0	0	1	1	0	1	1	2	0	0	1	0	2	1	0	0	0	0	3	0	0	0	0	0	0	0	1	0	0	0	1	0	0	0	1	0	0	0	0	0	0	1	0	1	0	0	1	0	0	0	0	0	1	0	1	0	0	0	0	0	0	0	1	0	0	1	2	1	1	0	1	0	0	0	1	0	1	0	0	0	1	0	0	0	0	0	1	1	0	1	0	0	0	2	1	0	0	0	3	0	0	0	1	0	1	1	1	0	0	1	1	1	0	0	0	1	1	0	0	1	0	0	1	0	2	0	0	0	0	1	0	0	0	1	0	0	0	1	1	0	1	2	0	1	0	0	0	0	0	0	1	1	1	2
			expected_mutation_count	0.466307	0.469738	0.463463	0.460483	0.460673	0.468352	0.470746	0.469415	0.466649	0.463385	0.466923	0.467555	0.472269	0.471012	0.461639	0.465585	0.472434	0.474582	0.473367	0.46967	0.464679	0.473787	0.479849	0.477331	0.469782	0.477585	0.477562	0.474448	0.464396	0.469796	0.473794	0.475529	0.469911	0.476187	0.475236	0.470441	0.473954	0.477767	0.469535	0.469375	0.478867	0.47943	0.466574	0.468053	0.474995	0.474479	0.476115	0.4709	0.475592	0.470848	0.476849	0.466491	0.472853	0.473595	0.480544	0.473772	0.468122	0.470811	0.481053	0.47749	0.474071	0.472228	0.481051	0.474178	0.464645	0.46646	0.481408	0.479393	0.476117	0.47736	0.481891	0.471823	0.479896	0.484878	0.4861	0.474416	0.473104	0.47196	0.476274	0.471955	0.473383	0.472144	0.484824	0.475182	0.472299	0.469792	0.478018	0.473993	0.478319	0.466351	0.480123	0.471074	0.464889	0.435517	0.521825	0.446173	0.391701	0.255223	0.528473	0.421576	0.369342	0.217522	0.533992	0.403657	0.392969	0.329149	0.535967	0.466945	0.461435	0.463002	0.475449	0.454763	0.457976	0.468408	0.468933	0.454777	0.461683	0.460551	0.475032	0.468112	0.461344	0.472605	0.47434	0.472137	0.469533	0.47063	0.47764	0.478777	0.470371	0.469702	0.478706	0.471435	0.475386	0.482617	0.48494	0.468704	0.474496	0.475591	0.478012	0.481758	0.472863	0.47869	0.480231	0.471603	0.468163	0.467354	0.474966	0.481186	0.475236	0.470361	0.476844	0.482068	0.474237	0.472579	0.47506	0.468512	0.470603	0.468507	0.468495	0.465206	0.4705	0.46892	0.469377	0.471324	0.477978	0.475493	0.468618	0.473581	0.469959	0.46756	0.468564	0.470586	0.470099	0.469741	0.464643	0.462814	0.459394	0.45623	0.473393	0.477816	0.4728	0.471373	0.466364	0.461801	0.468731	0.464582	0.468288	0.465307	0.464201	0.469609	0.467396	0.465884	0.476174	0.47485	0.463611	0.454743	0.46672	0.473932	0.466855	0.464642	0.470315
			standard_deviation	0.682816	0.685323	0.680732	0.678542	0.67868	0.684312	0.686058	0.685088	0.683067	0.680676	0.683268	0.68373	0.687166	0.686251	0.679392	0.682288	0.687287	0.688846	0.687964	0.685274	0.681625	0.688271	0.692658	0.690839	0.685355	0.691022	0.691005	0.688751	0.681419	0.685366	0.688275	0.689534	0.68545	0.690011	0.689321	0.685837	0.688391	0.691155	0.685176	0.685059	0.69195	0.692355	0.683013	0.684094	0.689147	0.688773	0.689958	0.68617	0.68958	0.686133	0.69049	0.682952	0.687592	0.688132	0.693161	0.68826	0.684144	0.686105	0.693527	0.690955	0.688476	0.687137	0.693525	0.688554	0.6816	0.682929	0.693783	0.692329	0.68996	0.69086	0.694131	0.686843	0.692693	0.696277	0.697154	0.688728	0.687774	0.686942	0.690074	0.686939	0.687977	0.687075	0.696239	0.689282	0.687188	0.685361	0.691337	0.688419	0.691553	0.682847	0.692856	0.686295	0.681777	0.659894	0.72232	0.667912	0.625829	0.505177	0.726915	0.64925	0.607711	0.466378	0.730701	0.635304	0.626841	0.573686	0.732041	0.683278	0.679241	0.680392	0.689476	0.674313	0.676692	0.684354	0.684738	0.674324	0.679424	0.678592	0.689174	0.684136	0.679174	0.687412	0.688671	0.687071	0.685175	0.685975	0.691064	0.691885	0.685785	0.685298	0.691835	0.686561	0.689431	0.694654	0.696323	0.684568	0.688787	0.689581	0.691332	0.694034	0.6876	0.691824	0.692935	0.686683	0.684176	0.683584	0.689128	0.693623	0.689322	0.68578	0.690488	0.694257	0.688598	0.687393	0.689194	0.684429	0.685956	0.684427	0.684417	0.682011	0.685879	0.684728	0.685061	0.68648	0.691307	0.689507	0.684507	0.688122	0.685484	0.683733	0.684468	0.685942	0.685586	0.685326	0.681598	0.680257	0.677739	0.6754	0.687985	0.69119	0.687554	0.686514	0.682858	0.679511	0.684589	0.681553	0.684264	0.682084	0.681273	0.685229	0.683614	0.682507	0.690001	0.689041	0.680842	0.674301	0.683119	0.688374	0.683218	0.681597	0.685744
			q-value	0.974558	0.974558	0.974558	0.974558	0.974558	0.974558	0.974558	0.974558	0.974558	0.974558	0.974558	0.974558	0.974558	0.974558	0.974558	0.974558	0.974558	0.974558	0.974558	0.974558	0.974558	0.974558	0.974558	0.974558	0.974558	0.974558	0.974558	0.974558	0.974558	0.974558	0.974558	0.974558	0.974558	0.974558	0.974558	0.974558	0.974558	0.974558	0.974558	0.974558	0.974558	0.974558	0.974558	0.974558	0.974558	0.974558	0.974558	0.974558	0.974558	0.974558	0.974558	0.974558	0.974558	0.974558	0.974558	0.974558	0.974558	0.974558	0.974558	0.974558	0.974558	0.974558	0.974558	0.974558	0.974558	0.974558	0.974558	0.974558	0.974558	0.974558	0.974558	0.974558	0.974558	0.974558	0.974558	0.974558	0.974558	0.974558	0.974558	0.974558	0.974558	0.974558	0.974558	0.974558	0.974558	0.974558	0.974558	0.974558	0.974558	0.974558	0.974558	0.974558	0.974558	0.974558	0.974558	0.974558	0.974558	0.985699	0.974558	0.974558	0.974558	0.974558	0.974558	0.974558	0.974558	0.975065	0.974558	0.974558	0.974558	0.974558	0.974558	0.974558	0.974558	0.974558	0.974558	0.974558	0.974558	0.974558	0.974558	0.974558	0.974558	0.974558	0.974558	0.974558	0.974558	0.974558	0.974558	0.974558	0.974558	0.974558	0.974558	0.974558	0.974558	0.974558	0.974558	0.974558	0.974558	0.974558	0.974558	0.974558	0.974558	0.974558	0.974558	0.974558	0.974558	0.974558	0.974558	0.974558	0.974558	0.974558	0.974558	0.974558	0.974558	0.974558	0.974558	0.974558	0.974558	0.974558	0.974558	0.974558	0.974558	0.974558	0.974558	0.974558	0.974558	0.974558	0.974558	0.974558	0.974558	0.974558	0.974558	0.974558	0.974558	0.974558	0.974558	0.974558	0.974558	0.974558	0.974558	0.974558	0.974558	0.974558	0.974558	0.974558	0.974558	0.974558	0.974558	0.974558	0.974558	0.974558	0.974558	0.974558	0.974558	0.974558	0.974558	0.974558	0.974558	0.974558	0.974558	0.974558	0.974558
		DNase	observed_mutation_count	0	0	0	1	0	0	3	1	0	0	1	0	1	1	0	2	0	1	1	0	1	1	3	1	1	0	1	1	1	2	0	1	1	3	0	1	0	0	1	0	1	0	1	1	1	2	0	1	0	0	4	0	0	0	3	0	1	0	1	2	2	0	0	2	0	3	1	0	0	0	1	0	0	1	0	1	0	1	0	1	1	1	0	2	0	0	0	1	0	0	1	1	0	1	0	1	0	0	0	2	0	0	0	1	0	1	0	0	0	2	0	0	1	1	0	0	1	2	2	1	1	0	0	2	2	0	1	3	2	3	0	1	0	0	0	0	1	0	0	0	1	0	0	0	0	0	0	0	0	0	0	1	2	5	0	0	1	1	1	0	1	0	3	0	1	0	1	0	0	1	0	1	0	1	1	1	0	1	1	1	1	1	0	1	1	2	0	1	1	0	1	0	0	0	0	1	1	0	3	1	1
			expected_mutation_count	0.721621	0.714581	0.719111	0.719061	0.717555	0.717538	0.722331	0.712929	0.720829	0.720879	0.718611	0.720149	0.716072	0.71869	0.711369	0.718282	0.716889	0.729464	0.728203	0.706563	0.705565	0.725073	0.729827	0.725546	0.723157	0.727207	0.724998	0.710774	0.712868	0.729818	0.730287	0.713761	0.71879	0.734465	0.725478	0.721437	0.731786	0.730457	0.730907	0.72771	0.725516	0.72833	0.727755	0.73383	0.730753	0.728664	0.732155	0.734123	0.734164	0.721878	0.725977	0.72642	0.739003	0.727117	0.723295	0.729327	0.725695	0.722896	0.732418	0.728887	0.716753	0.716002	0.73361	0.718978	0.712447	0.713259	0.723234	0.720185	0.711919	0.714599	0.725827	0.727965	0.727114	0.727822	0.728818	0.725122	0.723004	0.710151	0.718731	0.723632	0.724446	0.71629	0.73205	0.731666	0.716378	0.708801	0.734929	0.737337	0.715788	0.70442	0.737042	0.729526	0.710052	0.67359	0.804141	0.705927	0.606514	0.365611	0.839824	0.676515	0.5712	0.296901	0.852716	0.655193	0.60993	0.484952	0.826491	0.747594	0.713593	0.702829	0.731723	0.719458	0.704188	0.704733	0.720043	0.717192	0.709024	0.710251	0.714196	0.71931	0.70198	0.716289	0.728439	0.729908	0.726845	0.739385	0.739129	0.727656	0.714152	0.722133	0.726011	0.721107	0.7255	0.724145	0.728074	0.720039	0.719002	0.728374	0.728942	0.733873	0.727289	0.727637	0.732464	0.725925	0.73142	0.719878	0.727243	0.731631	0.729784	0.722081	0.726016	0.738903	0.737494	0.72603	0.726517	0.725201	0.723241	0.717331	0.721811	0.712968	0.714351	0.717672	0.727472	0.719585	0.715602	0.716106	0.722868	0.720412	0.722582	0.716041	0.716367	0.722274	0.720071	0.717617	0.715323	0.716539	0.705704	0.713095	0.71815	0.714082	0.712475	0.709651	0.712619	0.714954	0.718127	0.707751	0.714783	0.720836	0.715925	0.705483	0.717147	0.711834	0.715299	0.715156	0.709482	0.70237	0.710382	0.7202	0.713813	0.712727	0.717328
			standard_deviation	0.84942	0.845267	0.847943	0.847913	0.847025	0.847015	0.849838	0.844291	0.848954	0.848984	0.847648	0.848554	0.846148	0.847693	0.843367	0.847454	0.846632	0.854022	0.853285	0.840513	0.839921	0.851448	0.854234	0.851728	0.850323	0.852701	0.851405	0.843014	0.844255	0.854229	0.854505	0.844783	0.847754	0.856944	0.851687	0.849312	0.855381	0.854604	0.854867	0.852996	0.85171	0.853359	0.853022	0.856574	0.854777	0.853554	0.855596	0.856744	0.856769	0.849571	0.85198	0.852241	0.859589	0.852648	0.850406	0.853943	0.851815	0.85017	0.855751	0.853686	0.846552	0.846108	0.856446	0.847865	0.844007	0.844485	0.850369	0.848576	0.843694	0.84528	0.851893	0.853146	0.852646	0.853062	0.853646	0.851478	0.850234	0.842644	0.84772	0.850604	0.851081	0.846277	0.855535	0.85531	0.84633	0.841842	0.857216	0.858618	0.84598	0.839237	0.858447	0.854057	0.842585	0.820672	0.896675	0.84013	0.77875	0.604635	0.916363	0.822454	0.755749	0.54487	0.923368	0.809389	0.780941	0.696351	0.909047	0.864559	0.844682	0.838287	0.855343	0.848144	0.8391	0.839424	0.848492	0.84681	0.841975	0.842704	0.84504	0.848059	0.837784	0.846278	0.853422	0.854283	0.852489	0.859809	0.859661	0.852964	0.845016	0.849723	0.852002	0.849119	0.8517	0.850906	0.853212	0.848489	0.84788	0.853387	0.853719	0.8566	0.85275	0.852954	0.855779	0.85195	0.855168	0.848396	0.852724	0.855292	0.854211	0.849692	0.852004	0.859529	0.85871	0.852012	0.852298	0.851525	0.850374	0.846893	0.849533	0.844315	0.845133	0.847094	0.852856	0.848222	0.845872	0.846169	0.850154	0.848709	0.849985	0.846131	0.846324	0.849805	0.848507	0.847061	0.845706	0.846426	0.840003	0.844389	0.847375	0.844974	0.844023	0.842347	0.844106	0.845488	0.847363	0.84122	0.845387	0.848958	0.846062	0.839872	0.846785	0.843641	0.845692	0.845606	0.842249	0.838017	0.84278	0.848583	0.844814	0.844172	0.846889
			q-value	0.966368	0.966368	0.966368	0.966368	0.966368	0.966368	0.910452	0.966368	0.966368	0.966368	0.966368	0.966368	0.966368	0.966368	0.966368	0.966368	0.966368	0.966368	0.966368	0.966368	0.966368	0.966368	0.910452	0.966368	0.966368	0.966368	0.966368	0.966368	0.966368	0.966368	0.966368	0.966368	0.966368	0.910452	0.966368	0.966368	0.966368	0.966368	0.966368	0.966368	0.966368	0.966368	0.966368	0.966368	0.966368	0.966368	0.966368	0.966368	0.966368	0.966368	0.432332	0.966368	0.966368	0.966368	0.910452	0.966368	0.966368	0.966368	0.966368	0.966368	0.966368	0.966368	0.966368	0.966368	0.966368	0.910452	0.966368	0.966368	0.966368	0.966368	0.966368	0.966368	0.966368	0.966368	0.966368	0.966368	0.966368	0.966368	0.966368	0.966368	0.966368	0.966368	0.966368	0.966368	0.966368	0.966368	0.966368	0.966368	0.966368	0.966368	0.966368	0.966368	0.966368	0.966368	0.966368	0.966368	0.966368	0.970115	0.966368	0.966368	0.966368	0.9759	0.966368	0.966368	0.966368	0.966368	0.966368	0.966368	0.966368	0.966368	0.966368	0.966368	0.966368	0.966368	0.966368	0.966368	0.966368	0.966368	0.966368	0.966368	0.966368	0.966368	0.966368	0.966368	0.966368	0.966368	0.966368	0.910452	0.966368	0.910452	0.966368	0.966368	0.966368	0.966368	0.966368	0.966368	0.966368	0.966368	0.966368	0.966368	0.966368	0.966368	0.966368	0.966368	0.966368	0.966368	0.966368	0.966368	0.966368	0.966368	0.966368	0.966368	0.966368	0.0169783	0.966368	0.966368	0.966368	0.966368	0.966368	0.966368	0.966368	0.966368	0.910452	0.966368	0.966368	0.966368	0.966368	0.966368	0.966368	0.966368	0.966368	0.966368	0.966368	0.966368	0.966368	0.966368	0.966368	0.966368	0.966368	0.966368	0.966368	0.966368	0.966368	0.966368	0.966368	0.966368	0.966368	0.966368	0.966368	0.966368	0.966368	0.966368	0.966368	0.966368	0.966368	0.966368	0.966368	0.966368	0.910452	0.966368	0.966368
		intersection	observed_mutation_count	0	0	0	0	0	0	0	0	0	0	0	0	0	0	0	0	0	0	0	0	0	0	1	0	0	0	0	0	0	1	0	0	0	1	0	1	0	0	0	0	0	0	0	0	1	0	0	0	0	0	1	0	0	0	1	0	0	0	0	1	0	0	0	0	0	2	0	0	0	0	0	0	0	1	0	0	0	1	0	0	0	1	0	0	0	0	0	0	0	0	1	0	0	1	0	0	0	0	0	1	0	0	0	0	0	0	0	0	0	0	0	0	0	0	0	0	0	0	0	0	0	0	0	1	0	0	0	1	0	0	0	0	0	0	0	0	0	0	0	0	1	0	0	0	0	0	0	0	0	0	0	1	1	1	0	0	1	1	0	0	0	0	1	0	0	0	1	0	0	0	0	1	0	0	0	0	0	0	0	0	0	0	0	0	0	1	0	1	0	0	1	0	0	0	0	0	0	0	1	1	1
