## Supplementary material for "A pan-cancer catalog of mutagenesis at transcription factor binding sites": DataSets 1-15: DataSet15_Uterus_allTFs.xlsx (part 6 of 6)

### Sheet: Sheet1 (continued)
tissue_type	TF_cluster	accessibility_mode		-100	-99	-98	-97	-96	-95	-94	-93	-92	-91	-90	-89	-88	-87	-86	-85	-84	-83	-82	-81	-80	-79	-78	-77	-76	-75	-74	-73	-72	-71	-70	-69	-68	-67	-66	-65	-64	-63	-62	-61	-60	-59	-58	-57	-56	-55	-54	-53	-52	-51	-50	-49	-48	-47	-46	-45	-44	-43	-42	-41	-40	-39	-38	-37	-36	-35	-34	-33	-32	-31	-30	-29	-28	-27	-26	-25	-24	-23	-22	-21	-20	-19	-18	-17	-16	-15	-14	-13	-12	-11	-10	-9	-8	-7	-6	-5	-4	-3	-2	-1	0	1	2	3	4	5	6	7	8	9	10	11	12	13	14	15	16	17	18	19	20	21	22	23	24	25	26	27	28	29	30	31	32	33	34	35	36	37	38	39	40	41	42	43	44	45	46	47	48	49	50	51	52	53	54	55	56	57	58	59	60	61	62	63	64	65	66	67	68	69	70	71	72	73	74	75	76	77	78	79	80	81	82	83	84	85	86	87	88	89	90	91	92	93	94	95	96	97	98	99	100
			expected_mutation_count	0.173861	0.174119	0.174806	0.176262	0.174608	0.176068	0.178664	0.177829	0.176649	0.177766	0.178868	0.174575	0.176542	0.183492	0.174376	0.177889	0.178138	0.179995	0.18464	0.175352	0.173427	0.174122	0.183138	0.184561	0.178004	0.182899	0.181567	0.178189	0.175552	0.174509	0.178989	0.175607	0.180153	0.182514	0.182276	0.17834	0.18094	0.1795	0.17658	0.173776	0.183186	0.179925	0.177099	0.182132	0.18384	0.17882	0.182758	0.179978	0.180868	0.176869	0.181744	0.177879	0.182671	0.182201	0.183549	0.180149	0.179049	0.178263	0.182501	0.181319	0.180173	0.179483	0.183757	0.177524	0.175815	0.174405	0.182194	0.178459	0.176721	0.179733	0.184509	0.181206	0.18348	0.183702	0.183862	0.179531	0.182583	0.180344	0.180289	0.177345	0.175798	0.176268	0.182224	0.177773	0.175875	0.176056	0.180819	0.180778	0.181722	0.174969	0.180512	0.176243	0.177315	0.166198	0.195712	0.170622	0.139752	0.0785015	0.19696	0.169842	0.113409	0.0551318	0.20161	0.155763	0.14296	0.116556	0.20845	0.18033	0.17999	0.175131	0.178601	0.17242	0.175574	0.176029	0.176936	0.1754	0.176684	0.176321	0.180007	0.176703	0.173795	0.177531	0.180144	0.182107	0.181266	0.182997	0.186352	0.189444	0.180312	0.176583	0.181416	0.180004	0.183579	0.180396	0.183994	0.177412	0.178943	0.178535	0.179777	0.185416	0.176001	0.178733	0.18071	0.177445	0.17607	0.177271	0.179126	0.183234	0.177901	0.179505	0.177727	0.182736	0.181546	0.179337	0.176879	0.179165	0.177623	0.17874	0.179237	0.179086	0.179251	0.177278	0.182832	0.177699	0.179392	0.180186	0.177953	0.178786	0.177859	0.176783	0.176691	0.182255	0.178493	0.175732	0.17636	0.17852	0.171321	0.173565	0.179372	0.182656	0.17784	0.179568	0.17632	0.174391	0.178651	0.17683	0.177411	0.177464	0.1708	0.173881	0.17868	0.175745	0.177817	0.175197	0.17419	0.170361	0.176692	0.18137	0.177561	0.17519	0.182724
			standard_deviation	0.416935	0.417245	0.418069	0.419805	0.417831	0.419573	0.422655	0.421667	0.420265	0.421592	0.422896	0.417792	0.420137	0.428326	0.417552	0.421738	0.422032	0.424226	0.429662	0.418719	0.416416	0.417249	0.427912	0.429572	0.421874	0.427633	0.426074	0.422093	0.418959	0.417712	0.423039	0.419024	0.424413	0.427183	0.426904	0.422271	0.425338	0.423642	0.420184	0.416834	0.427969	0.424143	0.4208	0.426736	0.428732	0.42284	0.427469	0.424206	0.425253	0.420526	0.426281	0.421726	0.427367	0.426817	0.428393	0.424408	0.423109	0.422179	0.427169	0.425784	0.424436	0.423622	0.428635	0.421304	0.419273	0.417588	0.426809	0.422412	0.420351	0.423917	0.42951	0.42565	0.428314	0.428571	0.428758	0.423679	0.427264	0.424636	0.424573	0.421092	0.419252	0.419811	0.426844	0.4216	0.419344	0.419559	0.425196	0.425147	0.426256	0.418262	0.424834	0.419783	0.421057	0.407646	0.442359	0.413034	0.373815	0.280168	0.443772	0.412094	0.336749	0.234792	0.448979	0.394647	0.37808	0.341383	0.456525	0.424619	0.42422	0.418454	0.42258	0.415205	0.418985	0.419527	0.420606	0.418777	0.420308	0.419874	0.424239	0.420329	0.416857	0.421314	0.4244	0.426707	0.42572	0.427748	0.43165	0.435216	0.4246	0.420187	0.425897	0.424237	0.428429	0.424697	0.428913	0.421171	0.422985	0.422503	0.423968	0.430565	0.419494	0.422737	0.425068	0.421211	0.419576	0.421005	0.423202	0.428025	0.421751	0.423649	0.421546	0.427443	0.42605	0.42345	0.420538	0.423247	0.421423	0.422745	0.423332	0.423154	0.423349	0.421013	0.427556	0.421512	0.423515	0.42445	0.421813	0.422799	0.421702	0.420424	0.420314	0.42688	0.422452	0.419173	0.419921	0.422485	0.41388	0.416581	0.423491	0.427349	0.421679	0.423722	0.419873	0.417571	0.42264	0.42048	0.421171	0.421233	0.41325	0.41696	0.422675	0.419188	0.421652	0.418534	0.417331	0.412719	0.420317	0.425842	0.421349	0.418525	0.427428
			q-value	1	1	1	1	1	1	1	1	1	1	1	1	1	1	1	1	1	1	1	1	1	1	1	1	1	1	1	1	1	1	1	1	1	1	1	1	1	1	1	1	1	1	1	1	1	1	1	1	1	1	1	1	1	1	1	1	1	1	1	1	1	1	1	1	1	1	1	1	1	1	1	1	1	1	1	1	1	1	1	1	1	1	1	1	1	1	1	1	1	1	1	1	1	1	1	1	1	1	1	1	1	1	1	1	1	1	1	1	1	1	1	1	1	1	1	1	1	1	1	1	1	1	1	1	1	1	1	1	1	1	1	1	1	1	1	1	1	1	1	1	1	1	1	1	1	1	1	1	1	1	1	1	1	1	1	1	1	1	1	1	1	1	1	1	1	1	1	1	1	1	1	1	1	1	1	1	1	1	1	1	1	1	1	1	1	1	1	1	1	1	1	1	1	1	1	1	1	1	1	1	1
		union	observed_mutation_count	0	0	1	1	0	0	3	1	0	1	1	0	1	1	0	3	0	3	1	0	1	2	3	1	1	0	1	1	1	2	0	1	1	3	0	1	1	1	1	0	1	0	2	2	2	3	1	1	0	1	4	0	1	1	4	0	1	1	1	3	3	0	0	2	0	4	1	0	0	0	1	0	0	1	0	1	0	1	0	1	1	1	0	2	0	0	0	1	1	0	1	1	0	1	0	1	0	0	0	2	0	1	0	1	0	1	0	0	0	3	0	0	2	3	1	1	1	3	2	1	1	1	0	2	2	0	1	3	2	3	0	1	0	1	1	0	2	0	0	0	2	1	0	0	0	3	0	0	0	1	0	1	2	5	0	0	1	1	2	0	1	0	3	1	1	0	1	0	0	2	0	2	0	1	1	1	1	1	1	1	2	1	0	1	2	2	0	1	3	0	1	0	0	0	0	1	1	1	3	1	2
			expected_mutation_count	1.01306	1.01011	1.0103	1.00381	1.00274	1.00831	1.01428	1.00477	1.01198	1.00826	1.00889	1.0135	1.011	1.00602	0.998632	1.00617	1.01196	1.02206	1.0184	0.998051	0.996489	1.02316	1.02836	1.01793	1.01491	1.02137	1.01986	1.006	1.0047	1.02512	1.02759	1.01445	1.00965	1.02768	1.01825	1.01343	1.02387	1.02847	1.02515	1.02359	1.0206	1.02657	1.01726	1.02018	1.02096	1.02282	1.02523	1.02669	1.03044	1.01548	1.01966	1.01499	1.02858	1.01993	1.01858	1.02213	1.01639	1.01364	1.02943	1.02573	1.01126	1.00937	1.03167	1.01416	1.0035	1.00514	1.02163	1.0233	1.01112	1.0111	1.02162	1.01952	1.02374	1.02729	1.0311	1.01943	1.01412	1.00127	1.01453	1.01917	1.02426	1.01349	1.03275	1.02956	1.01389	1.00192	1.03258	1.0311	1.01447	0.997284	1.03877	1.02612	1.00058	0.944802	1.13157	0.98451	0.860575	0.541025	1.17231	0.932435	0.82578	0.455627	1.18572	0.906711	0.861809	0.695512	1.15295	1.03834	0.999342	0.990556	1.0276	1.00363	0.987573	0.996173	1.01047	0.999617	0.993585	0.992863	1.00688	1.01151	0.989621	1.01281	1.02318	1.02164	1.01614	1.02769	1.03031	1.01825	1.00285	1.01512	1.02469	1.01437	1.01667	1.02496	1.03057	1.01333	1.01527	1.02718	1.02667	1.03057	1.02545	1.02953	1.03353	1.02177	1.02556	1.01022	1.02421	1.03003	1.02642	1.01214	1.02463	1.03922	1.03132	1.01874	1.02363	1.01617	1.01772	1.00637	1.01137	1.00112	1.00445	1.00921	1.01523	1.01161	1.01402	1.01094	1.01446	1.01436	1.01551	1.00797	1.00657	1.00991	1.0116	1.01049	1.00145	1.0014	0.993282	0.995561	1.01098	1.00738	1.00768	1.00148	1.00303	1.00142	1.00626	0.995764	1.00571	1.00873	1.00712	1.00223	1.006	0.999595	1.01298	1.01432	0.998475	0.984508	1.00028	1.01312	1.00218	0.998656	1.00546
			standard_deviation	1.00643	1.00497	1.00506	1.00183	1.0013	1.00407	1.00704	1.00231	1.0059	1.00405	1.00436	1.00665	1.00541	1.00293	0.999244	1.003	1.00589	1.01089	1.00908	0.998953	0.998172	1.01144	1.014	1.00885	1.00735	1.01055	1.0098	1.00292	1.00228	1.01241	1.01363	1.00712	1.00474	1.01367	1.00901	1.00662	1.01179	1.01406	1.01242	1.01165	1.01017	1.01312	1.00852	1.00996	1.01035	1.01127	1.01246	1.01318	1.01503	1.00764	1.00971	1.0074	1.01412	1.00984	1.00917	1.01093	1.00809	1.00672	1.01453	1.01271	1.00554	1.0046	1.01563	1.00698	1.00168	1.00249	1.01068	1.01151	1.00547	1.00546	1.01068	1.00964	1.01173	1.01348	1.01535	1.00959	1.00696	1.00056	1.00716	1.00947	1.01198	1.00665	1.01616	1.01459	1.00685	1.00088	1.01608	1.01535	1.00713	0.998566	1.01912	1.0129	1.00021	0.971946	1.06367	0.992148	0.927624	0.735517	1.08266	0.965566	0.908688	0.674982	1.08884	0.952154	0.92829	0.833933	1.07368	1.0189	0.999597	0.995193	1.01363	1.00174	0.993696	0.998012	1.00515	0.999735	0.996715	0.996355	1.00336	1.00567	0.994725	1.00631	1.01145	1.01069	1.00796	1.01367	1.01497	1.00901	1.00135	1.00746	1.01219	1.00708	1.00823	1.01233	1.0151	1.00657	1.00753	1.01343	1.01317	1.01509	1.01257	1.01458	1.01655	1.01075	1.01262	1.00503	1.01196	1.01483	1.01305	1.00598	1.01216	1.01934	1.01546	1.00925	1.01167	1.00798	1.00875	1.00311	1.00559	1.00049	1.00215	1.00452	1.00751	1.00572	1.00691	1.00538	1.00713	1.00708	1.00765	1.0039	1.00321	1.00487	1.00571	1.00515	1.00065	1.00063	0.996565	0.997706	1.0054	1.00361	1.00376	1.00067	1.00144	1.00063	1.00305	0.997808	1.00278	1.00428	1.00348	1.00104	1.00292	0.999724	1.00639	1.00706	0.999166	0.992155	1.00006	1.00646	1.00102	0.999256	1.00265
			q-value	0.964936	0.964936	0.964936	0.964936	0.964936	0.964936	0.944168	0.964936	0.964936	0.964936	0.964936	0.964936	0.964936	0.964936	0.964936	0.944168	0.964936	0.944168	0.964936	0.964936	0.964936	0.964936	0.944168	0.964936	0.964936	0.964936	0.964936	0.964936	0.964936	0.964936	0.964936	0.964936	0.964936	0.944168	0.964936	0.964936	0.964936	0.964936	0.964936	0.964936	0.964936	0.964936	0.964936	0.964936	0.964936	0.944168	0.964936	0.964936	0.964936	0.964936	0.944168	0.964936	0.964936	0.964936	0.944168	0.964936	0.964936	0.964936	0.964936	0.944168	0.944168	0.964936	0.964936	0.964936	0.964936	0.944168	0.964936	0.964936	0.964936	0.964936	0.964936	0.964936	0.964936	0.964936	0.964936	0.964936	0.964936	0.964936	0.964936	0.964936	0.964936	0.964936	0.964936	0.964936	0.964936	0.964936	0.964936	0.964936	0.964936	0.964936	0.964936	0.964936	0.964936	0.964936	0.964936	0.964936	0.964936	0.964936	0.964936	0.964936	0.964936	0.964936	0.964936	0.964936	0.964936	0.964936	0.964936	0.964936	0.964936	0.944168	0.964936	0.964936	0.964936	0.944168	0.964936	0.964936	0.964936	0.944168	0.964936	0.964936	0.964936	0.964936	0.964936	0.964936	0.964936	0.964936	0.964936	0.944168	0.964936	0.944168	0.964936	0.964936	0.964936	0.964936	0.964936	0.964936	0.964936	0.964936	0.964936	0.964936	0.964936	0.964936	0.964936	0.964936	0.964936	0.944168	0.964936	0.964936	0.964936	0.964936	0.964936	0.964936	0.964936	0.432812	0.964936	0.964936	0.964936	0.964936	0.964936	0.964936	0.964936	0.964936	0.944168	0.964936	0.964936	0.964936	0.964936	0.964936	0.964936	0.964936	0.964936	0.964936	0.964936	0.964936	0.964936	0.964936	0.964936	0.964936	0.964936	0.964936	0.964936	0.964936	0.964936	0.964936	0.964936	0.964936	0.964936	0.964936	0.944168	0.964936	0.964936	0.964936	0.964936	0.964936	0.964936	0.964936	0.964936	0.964936	0.944168	0.964936	0.964936
	ZNF250	ATAC	observed_mutation_count	0	0	0	0	0	0	0	0	0	0	0	1	0	0	0	0	1	1	0	0	1	0	0	0	1	0	0	0	1	0	0	0	0	0	0	0	0	0	1	0	0	0	0	0	0	1	0	0	0	3	0	0	0	1	0	0	0	0	1	0	1	0	0	1	1	1	2	0	0	2	0	0	1	0	0	0	0	1	0	0	1	2	0	1	0	0	1	0	0	0	0	0	0	0	0	1	0	1	0	0	0	1	0	0	2	1	0	0	0	1	1	0	0	0	0	0	0	0	0	0	0	0	0	1	0	0	0	1	1	1	0	0	0	2	0	0	0	1	3	0	0	0	0	0	0	0	0	0	1	2	0	0	1	1	0	0	0	0	0	2	0	0	0	2	0	0	0	1	1	0	0	0	0	1	0	0	0	0	1	0	1	0	0	0	0	0	0	1	1	0	1	0	0	1	0	0	0	0	1	0	1
			expected_mutation_count	0.319306	0.318592	0.324275	0.308053	0.326485	0.321815	0.314252	0.313163	0.33134	0.317785	0.338357	0.331994	0.331643	0.319175	0.330098	0.347569	0.338712	0.336521	0.325231	0.342333	0.34814	0.33547	0.350079	0.346201	0.325192	0.335722	0.332357	0.336143	0.33189	0.334974	0.333388	0.322663	0.344373	0.324226	0.336707	0.351512	0.33785	0.32383	0.325984	0.333957	0.336075	0.326849	0.321481	0.34477	0.352191	0.346519	0.32903	0.334812	0.347324	0.33747	0.326737	0.348109	0.350128	0.342831	0.337736	0.319842	0.337598	0.338518	0.323203	0.331743	0.348151	0.324182	0.331343	0.322568	0.328648	0.337943	0.340897	0.342721	0.343015	0.327404	0.336955	0.339048	0.354379	0.332636	0.313517	0.350679	0.353536	0.354085	0.355089	0.351994	0.333749	0.332743	0.340696	0.32508	0.319406	0.398767	0.399066	0.328462	0.345848	0.327204	0.291702	0.292172	0.401882	0.363686	0.333156	0.409491	0.395805	0.356684	0.312468	0.416046	0.278329	0.244288	0.241978	0.240813	0.359904	0.315839	0.243589	0.26926	0.275973	0.410903	0.341469	0.317798	0.316897	0.331171	0.322317	0.333111	0.317354	0.319446	0.332713	0.352291	0.337413	0.327238	0.33925	0.343246	0.333933	0.338817	0.337155	0.339968	0.337722	0.332399	0.340445	0.380434	0.371463	0.328156	0.335332	0.383297	0.37929	0.351709	0.354329	0.345387	0.326909	0.320836	0.342679	0.345053	0.342239	0.336838	0.323339	0.32876	0.327008	0.355606	0.342154	0.327088	0.386762	0.369868	0.341908	0.337061	0.338379	0.343073	0.380527	0.378451	0.334045	0.328322	0.323623	0.33955	0.353365	0.340324	0.326068	0.323549	0.320995	0.319441	0.326496	0.344999	0.324868	0.314378	0.33198	0.317537	0.338745	0.331303	0.330528	0.305313	0.333321	0.31989	0.338875	0.329499	0.320694	0.331543	0.3304	0.34381	0.333268	0.334514	0.334037	0.319316	0.328718	0.31862	0.318028	0.317662	0.327507	0.320805	0.3209	0.37403	0.378009
			standard_deviation	0.565033	0.564398	0.569409	0.554988	0.571348	0.567248	0.560544	0.559572	0.575582	0.563685	0.581642	0.576147	0.575845	0.564917	0.574501	0.589506	0.581948	0.580063	0.57025	0.585048	0.58999	0.579158	0.591631	0.588344	0.570213	0.579373	0.576463	0.579734	0.576056	0.578728	0.577355	0.567993	0.58679	0.569368	0.58022	0.592837	0.581206	0.56902	0.570908	0.577848	0.579679	0.571669	0.566953	0.587125	0.593412	0.588614	0.573571	0.578588	0.589299	0.580879	0.571567	0.589962	0.591672	0.585476	0.581107	0.565504	0.580988	0.581782	0.568468	0.575926	0.589997	0.569327	0.575583	0.567913	0.573239	0.581287	0.583818	0.585378	0.585631	0.572149	0.580436	0.582237	0.595252	0.576704	0.559886	0.592138	0.59454	0.595	0.595849	0.593247	0.577667	0.576796	0.583649	0.570117	0.565117	0.631413	0.631651	0.573072	0.588043	0.571979	0.54006	0.540497	0.633898	0.603016	0.577144	0.639844	0.629074	0.597191	0.558947	0.644964	0.527544	0.494232	0.491889	0.490702	0.59988	0.561962	0.493526	0.518877	0.525305	0.64096	0.584304	0.563697	0.5629	0.575432	0.567689	0.577117	0.5633	0.565155	0.576771	0.593497	0.580831	0.572003	0.582407	0.585827	0.577828	0.58204	0.580604	0.583022	0.581095	0.576497	0.583434	0.616737	0.609422	0.572808	0.579036	0.619048	0.615808	0.593006	0.59521	0.587652	0.571719	0.566384	0.585345	0.587369	0.584969	0.580336	0.568589	0.573335	0.571806	0.596282	0.584895	0.571872	0.621839	0.608113	0.584682	0.580526	0.581662	0.585682	0.616812	0.615128	0.577925	0.572955	0.568838	0.582663	0.594397	0.58333	0.570983	0.568775	0.566526	0.565151	0.571355	0.587318	0.56993	0.560655	0.576135	0.563464	0.581973	0.575546	0.574876	0.552512	0.577297	0.565549	0.582087	0.573979	0.56626	0.575757	0.574761	0.586309	0.577251	0.578326	0.577913	0.565041	0.573301	0.564425	0.5639	0.563576	0.572243	0.566357	0.566441	0.611525	0.614763
			q-value	0.989887	0.989887	0.989887	0.989887	0.989887	0.989887	0.989887	0.989887	0.989887	0.989887	0.989887	0.989887	0.989887	0.989887	0.989887	0.989887	0.989887	0.989887	0.989887	0.989887	0.989887	0.989887	0.989887	0.989887	0.989887	0.989887	0.989887	0.989887	0.989887	0.989887	0.989887	0.989887	0.989887	0.989887	0.989887	0.989887	0.989887	0.989887	0.989887	0.989887	0.989887	0.989887	0.989887	0.989887	0.989887	0.989887	0.989887	0.989887	0.989887	0.218507	0.989887	0.989887	0.989887	0.989887	0.989887	0.989887	0.989887	0.989887	0.989887	0.989887	0.989887	0.989887	0.989887	0.989887	0.989887	0.989887	0.989887	0.989887	0.989887	0.989887	0.989887	0.989887	0.989887	0.989887	0.989887	0.989887	0.989887	0.989887	0.989887	0.989887	0.989887	0.989887	0.989887	0.989887	0.989887	0.989887	0.989887	0.989887	0.989887	0.989887	0.989887	0.989887	0.989887	0.989887	0.989887	0.989887	0.989887	0.989887	0.989887	0.989887	0.989887	0.989887	0.989887	0.989887	0.989887	0.989887	0.989887	0.989887	0.989887	0.989887	0.989887	0.989887	0.989887	0.989887	0.989887	0.989887	0.989887	0.989887	0.989887	0.989887	0.989887	0.989887	0.989887	0.989887	0.989887	0.989887	0.989887	0.989887	0.989887	0.989887	0.989887	0.989887	0.989887	0.989887	0.989887	0.989887	0.989887	0.989887	0.218507	0.989887	0.989887	0.989887	0.989887	0.989887	0.989887	0.989887	0.989887	0.989887	0.989887	0.989887	0.989887	0.989887	0.989887	0.989887	0.989887	0.989887	0.989887	0.989887	0.989887	0.989887	0.989887	0.989887	0.989887	0.989887	0.989887	0.989887	0.989887	0.989887	0.989887	0.989887	0.989887	0.989887	0.989887	0.989887	0.989887	0.989887	0.989887	0.989887	0.989887	0.989887	0.989887	0.989887	0.989887	0.989887	0.989887	0.989887	0.989887	0.989887	0.989887	0.989887	0.989887	0.989887	0.989887	0.989887	0.989887	0.989887	0.989887	0.989887	0.989887	0.989887	0.989887
		DNase	observed_mutation_count	0	0	0	0	1	0	0	0	0	0	0	2	0	1	0	0	0	0	0	1	1	1	0	0	0	0	0	1	0	0	1	1	0	1	0	0	1	0	0	1	1	1	1	1	0	1	0	0	1	1	0	1	0	2	2	0	1	0	0	1	0	0	0	0	1	1	1	1	0	1	0	0	0	0	0	0	0	1	0	1	0	1	1	2	1	0	0	0	0	0	0	0	1	0	0	1	0	1	1	0	0	1	0	0	1	1	0	0	0	0	0	0	1	0	0	0	0	0	0	0	0	0	0	1	0	0	1	0	1	0	1	0	1	2	0	3	0	1	0	0	0	0	0	0	0	0	0	1	0	0	1	0	1	0	0	0	0	0	0	0	0	0	1	1	1	1	0	0	3	0	1	0	0	1	0	1	0	0	0	0	1	0	0	0	0	2	1	1	0	2	1	0	1	1	0	0	0	0	0	0	0
			expected_mutation_count	0.436819	0.443336	0.435453	0.435657	0.437357	0.437964	0.441195	0.434081	0.441028	0.443587	0.440639	0.443778	0.437197	0.443697	0.437864	0.441148	0.448217	0.445005	0.444893	0.446223	0.452506	0.441395	0.455571	0.454549	0.445909	0.447972	0.44096	0.446197	0.449248	0.449846	0.44834	0.441892	0.450813	0.44752	0.451659	0.454321	0.442718	0.443543	0.447566	0.440989	0.441769	0.437231	0.448873	0.456981	0.451736	0.450239	0.445326	0.449802	0.452714	0.444797	0.439693	0.450825	0.450241	0.4425	0.448821	0.443676	0.447816	0.450857	0.43757	0.449481	0.453085	0.446918	0.452591	0.436487	0.44063	0.454521	0.448104	0.442602	0.45393	0.446704	0.449502	0.443064	0.460564	0.444105	0.44132	0.464939	0.471919	0.462103	0.470825	0.455491	0.454237	0.448369	0.454071	0.452194	0.446823	0.459372	0.461175	0.44367	0.452085	0.44714	0.393492	0.414152	0.550098	0.506017	0.418298	0.519512	0.53375	0.51898	0.377298	0.534509	0.360529	0.304004	0.304324	0.305525	0.47534	0.444299	0.341163	0.337343	0.364623	0.539142	0.442479	0.434448	0.443049	0.459625	0.439648	0.433902	0.43906	0.432734	0.44371	0.452316	0.445096	0.443598	0.454041	0.442415	0.436636	0.444014	0.449843	0.447193	0.446815	0.448798	0.443235	0.449642	0.439517	0.43021	0.439141	0.444341	0.442066	0.442275	0.449383	0.450391	0.440819	0.438996	0.451403	0.44467	0.44335	0.440887	0.437044	0.440226	0.44965	0.450158	0.447038	0.4433	0.441909	0.439265	0.440459	0.442164	0.44604	0.44461	0.443395	0.438913	0.430582	0.437962	0.440905	0.440035	0.437859	0.436261	0.43125	0.438044	0.441044	0.4421	0.445397	0.448102	0.445546	0.433185	0.430307	0.433941	0.445362	0.442928	0.435512	0.429321	0.446185	0.430614	0.435962	0.432753	0.431217	0.435092	0.437813	0.438569	0.441981	0.442624	0.437398	0.431363	0.439398	0.443598	0.433779	0.438567	0.440037	0.430383	0.434264	0.450861	0.445468
			standard_deviation	0.660877	0.665787	0.659841	0.659996	0.661284	0.661742	0.664178	0.658803	0.664053	0.665975	0.66376	0.666119	0.661163	0.666059	0.661666	0.664144	0.669442	0.667039	0.666954	0.667949	0.672637	0.664329	0.674909	0.674151	0.667715	0.669258	0.664002	0.667931	0.670209	0.670655	0.669534	0.664702	0.671376	0.668922	0.672005	0.673982	0.665324	0.665943	0.668954	0.664023	0.66461	0.661189	0.669931	0.675953	0.672065	0.670951	0.667281	0.670624	0.672791	0.666883	0.663047	0.671386	0.670953	0.665161	0.669892	0.666041	0.669142	0.671411	0.661445	0.670385	0.673067	0.66847	0.672699	0.660626	0.663753	0.674132	0.669358	0.665235	0.673693	0.66831	0.670402	0.665584	0.678597	0.666365	0.664271	0.681812	0.68691	0.679729	0.686115	0.67485	0.673922	0.669556	0.673799	0.672404	0.668399	0.677718	0.679048	0.666037	0.672324	0.668639	0.627249	0.643509	0.741636	0.711295	0.64671	0.720697	0.730521	0.720354	0.614203	0.731048	0.600414	0.551343	0.551632	0.552715	0.689405	0.666515	0.584065	0.580784	0.603811	0.734201	0.665137	0.659082	0.665573	0.677905	0.663013	0.658669	0.662569	0.65778	0.666068	0.672496	0.667107	0.665981	0.673776	0.665095	0.660738	0.666297	0.670654	0.668677	0.668395	0.669875	0.665712	0.670504	0.662914	0.655859	0.662631	0.66654	0.664833	0.664991	0.670312	0.671063	0.663896	0.662521	0.671816	0.666788	0.665799	0.663947	0.661048	0.663448	0.670512	0.67089	0.668561	0.66576	0.664716	0.662725	0.663623	0.664907	0.667814	0.666743	0.665834	0.66246	0.656143	0.661741	0.663959	0.663305	0.661663	0.660455	0.656653	0.661803	0.664065	0.664858	0.667332	0.669355	0.667444	0.658122	0.655933	0.658697	0.667307	0.66548	0.659889	0.655181	0.667922	0.656167	0.66023	0.657794	0.656626	0.65957	0.661628	0.6622	0.664769	0.665253	0.661314	0.656738	0.662824	0.665983	0.658573	0.662198	0.663306	0.65599	0.658941	0.671412	0.667385
			q-value	0.974465	0.974465	0.974465	0.974465	0.974465	0.974465	0.974465	0.974465	0.974465	0.974465	0.974465	0.974465	0.974465	0.974465	0.974465	0.974465	0.974465	0.974465	0.974465	0.974465	0.974465	0.974465	0.974465	0.974465	0.974465	0.974465	0.974465	0.974465	0.974465	0.974465	0.974465	0.974465	0.974465	0.974465	0.974465	0.974465	0.974465	0.974465	0.974465	0.974465	0.974465	0.974465	0.974465	0.974465	0.974465	0.974465	0.974465	0.974465	0.974465	0.974465	0.974465	0.974465	0.974465	0.974465	0.974465	0.974465	0.974465	0.974465	0.974465	0.974465	0.974465	0.974465	0.974465	0.974465	0.974465	0.974465	0.974465	0.974465	0.974465	0.974465	0.974465	0.974465	0.974465	0.974465	0.974465	0.974465	0.974465	0.974465	0.974465	0.974465	0.974465	0.974465	0.974465	0.974465	0.974465	0.974465	0.974465	0.974465	0.974465	0.974465	0.974465	0.974465	0.974465	0.974465	0.974465	0.974465	0.974465	0.974465	0.974465	0.974465	0.974465	0.974465	0.974465	0.974465	0.974465	0.974465	0.974465	0.974465	0.974465	0.974465	0.974465	0.974465	0.974465	0.974465	0.974465	0.974465	0.974465	0.974465	0.974465	0.974465	0.974465	0.974465	0.974465	0.974465	0.974465	0.974465	0.974465	0.974465	0.974465	0.974465	0.974465	0.974465	0.974465	0.974465	0.974465	0.836238	0.974465	0.974465	0.974465	0.974465	0.974465	0.974465	0.974465	0.974465	0.974465	0.974465	0.974465	0.974465	0.974465	0.974465	0.974465	0.974465	0.974465	0.974465	0.974465	0.974465	0.974465	0.974465	0.974465	0.974465	0.974465	0.974465	0.974465	0.974465	0.974465	0.974465	0.974465	0.974465	0.836238	0.974465	0.974465	0.974465	0.974465	0.974465	0.974465	0.974465	0.974465	0.974465	0.974465	0.974465	0.974465	0.974465	0.974465	0.974465	0.974465	0.974465	0.974465	0.974465	0.974465	0.974465	0.974465	0.974465	0.974465	0.974465	0.974465	0.974465	0.974465	0.974465	0.974465	0.974465	0.974465
		intersection	observed_mutation_count	0	0	0	0	0	0	0	0	0	0	0	1	0	0	0	0	0	0	0	0	0	0	0	0	0	0	0	0	0	0	0	0	0	0	0	0	0	0	0	0	0	0	0	0	0	1	0	0	0	1	0	0	0	1	0	0	0	0	0	0	0	0	0	0	1	1	1	0	0	1	0	0	0	0	0	0	0	1	0	0	0	1	0	1	0	0	0	0	0	0	0	0	0	0	0	1	0	1	0	0	0	1	0	0	1	1	0	0	0	0	0	0	0	0	0	0	0	0	0	0	0	0	0	1	0	0	0	0	1	0	0	0	0	1	0	0	0	0	0	0	0	0	0	0	0	0	0	0	0	0	0	0	1	0	0	0	0	0	0	0	0	0	0	1	0	0	0	0	1	0	0	0	0	0	0	0	0	0	0	0	0	0	0	0	0	0	0	1	0	0	1	0	0	0	0	0	0	0	0	0	0
			expected_mutation_count	0.0986087	0.0985091	0.0985669	0.0955844	0.101894	0.0981938	0.0980825	0.092929	0.100726	0.0986112	0.0994994	0.0997242	0.100029	0.0990496	0.0989085	0.0995558	0.101175	0.0977981	0.0975859	0.0997977	0.101877	0.0998661	0.103792	0.103318	0.0995032	0.0993709	0.0973027	0.10496	0.102614	0.0987238	0.10238	0.0981625	0.107141	0.102622	0.101219	0.101502	0.0972743	0.102207	0.102849	0.10107	0.100463	0.0953603	0.101166	0.102536	0.103395	0.104223	0.097328	0.0992488	0.105186	0.102943	0.0985307	0.104845	0.102785	0.0980082	0.0996332	0.0989806	0.102118	0.0975134	0.0950949	0.10481	0.102631	0.0995809	0.102598	0.0988659	0.100071	0.101464	0.10053	0.097277	0.100689	0.100097	0.101645	0.0979556	0.106133	0.10175	0.098593	0.105393	0.110431	0.10596	0.109188	0.104423	0.10071	0.100919	0.102981	0.101947	0.100734	0.10655	0.111511	0.101667	0.103828	0.0978143	0.0892629	0.0824611	0.129353	0.111129	0.094044	0.118593	0.109382	0.108266	0.095903	0.125531	0.0811207	0.0763313	0.0803311	0.0747583	0.109259	0.106333	0.073254	0.0712425	0.0781585	0.125961	0.0975719	0.0982827	0.0961695	0.104298	0.0980021	0.0964288	0.0969493	0.0977187	0.102147	0.102585	0.102037	0.101479	0.104577	0.100129	0.0971254	0.0998892	0.103341	0.101649	0.1009	0.0991596	0.0984959	0.102507	0.102717	0.0942419	0.0938703	0.103977	0.0998059	0.102793	0.103764	0.101853	0.096358	0.0978117	0.103687	0.0980184	0.0949468	0.098351	0.0989407	0.0984236	0.0991929	0.105502	0.100755	0.0993344	0.104029	0.100386	0.0999731	0.0977682	0.100883	0.101549	0.103065	0.102404	0.0979518	0.097679	0.0996531	0.10341	0.102213	0.0994954	0.0975864	0.0990397	0.0985705	0.0987725	0.0986471	0.103738	0.102155	0.0995839	0.0982737	0.0982338	0.1002	0.101625	0.096952	0.0948942	0.103982	0.0964043	0.0997621	0.097038	0.0959033	0.0966737	0.0955402	0.101833	0.0990125	0.104997	0.103019	0.0944474	0.100864	0.10238	0.0970803	0.0983788	0.100042	0.0963673	0.0960609	0.101729	0.102346
			standard_deviation	0.313998	0.313838	0.313931	0.309145	0.319183	0.313337	0.313159	0.304822	0.317351	0.314001	0.315412	0.315768	0.316251	0.314699	0.314474	0.315502	0.318056	0.312705	0.312365	0.315884	0.319159	0.315994	0.322142	0.321406	0.315417	0.315209	0.311912	0.323949	0.32031	0.31418	0.319946	0.313286	0.327297	0.320323	0.318125	0.318569	0.311866	0.319675	0.320676	0.317891	0.316937	0.308783	0.318042	0.320187	0.321527	0.322812	0.311953	0.315015	0.324299	0.320823	0.313873	0.323772	0.320577	0.313041	0.315623	0.314588	0.319535	0.31225	0.308353	0.323717	0.320336	0.31554	0.320285	0.314407	0.316317	0.318511	0.317043	0.31187	0.317293	0.316357	0.318795	0.312956	0.325754	0.318958	0.313973	0.324618	0.332283	0.325489	0.33041	0.323121	0.317324	0.317654	0.320882	0.319265	0.317361	0.326391	0.333902	0.318827	0.322199	0.312732	0.298749	0.287143	0.359629	0.333333	0.306642	0.34434	0.330703	0.329017	0.309659	0.354276	0.284802	0.276267	0.283413	0.273404	0.330519	0.326064	0.270642	0.266898	0.279553	0.354879	0.31234	0.313479	0.310091	0.322928	0.31303	0.310508	0.311344	0.312577	0.319579	0.320265	0.319408	0.318532	0.323359	0.316408	0.311627	0.31603	0.321442	0.3188	0.317626	0.314873	0.313819	0.320143	0.320469	0.306968	0.306361	0.32243	0.315897	0.320589	0.322099	0.31912	0.310394	0.312727	0.32198	0.313057	0.308113	0.313587	0.314526	0.313703	0.314927	0.324786	0.317394	0.315149	0.32251	0.316814	0.316162	0.312656	0.317597	0.318643	0.321012	0.319983	0.31295	0.312514	0.315656	0.321548	0.319683	0.315406	0.312367	0.314684	0.313937	0.314258	0.314058	0.322056	0.319591	0.315547	0.313463	0.3134	0.316521	0.318763	0.31135	0.308028	0.322438	0.310468	0.315829	0.311487	0.309662	0.310902	0.309074	0.319089	0.314639	0.324006	0.32094	0.307301	0.317568	0.319944	0.311554	0.313632	0.316271	0.310408	0.309915	0.318925	0.319891
			q-value	1	1	1	1	1	1	1	1	1	1	1	1	1	1	1	1	1	1	1	1	1	1	1	1	1	1	1	1	1	1	1	1	1	1	1	1	1	1	1	1	1	1	1	1	1	1	1	1	1	1	1	1	1	1	1	1	1	1	1	1	1	1	1	1	1	1	1	1	1	1	1	1	1	1	1	1	1	1	1	1	1	1	1	1	1	1	1	1	1	1	1	1	1	1	1	1	1	1	1	1	1	1	1	1	1	1	1	1	1	1	1	1	1	1	1	1	1	1	1	1	1	1	1	1	1	1	1	1	1	1	1	1	1	1	1	1	1	1	1	1	1	1	1	1	1	1	1	1	1	1	1	1	1	1	1	1	1	1	1	1	1	1	1	1	1	1	1	1	1	1	1	1	1	1	1	1	1	1	1	1	1	1	1	1	1	1	1	1	1	1	1	1	1	1	1	1	1	1	1	1	1
		union	observed_mutation_count	0	0	0	0	1	0	0	0	0	0	0	2	0	1	0	0	1	1	0	1	2	1	0	0	1	0	0	1	1	0	1	1	0	1	0	0	1	0	1	1	1	1	1	1	0	1	0	0	1	3	0	1	0	2	2	0	1	0	1	1	1	0	0	1	1	1	2	1	0	2	0	0	1	0	0	0	0	1	0	1	1	2	1	2	1	0	1	0	0	0	0	0	1	0	0	1	0	1	1	0	0	1	0	0	2	1	0	0	0	1	1	0	1	0	0	0	0	0	0	0	0	0	0	1	0	0	1	1	1	1	1	0	1	3	0	3	0	2	3	0	0	0	0	0	0	0	0	1	1	2	1	0	1	1	0	0	0	0	0	2	0	0	1	2	1	1	0	1	3	0	1	0	0	2	0	1	0	0	1	0	2	0	0	0	0	2	1	1	1	2	1	0	1	2	0	0	0	0	1	0	1
			expected_mutation_count	0.655394	0.661045	0.659961	0.645627	0.660293	0.658429	0.656124	0.652017	0.670391	0.663186	0.676696	0.675217	0.668244	0.665019	0.668209	0.68769	0.682739	0.683651	0.671015	0.689703	0.699674	0.675667	0.697911	0.693491	0.67406	0.682455	0.67234	0.676203	0.680096	0.684253	0.680166	0.670692	0.684717	0.669086	0.689456	0.70757	0.685383	0.664013	0.670557	0.67057	0.673617	0.665671	0.671032	0.700064	0.703025	0.693323	0.676764	0.687806	0.696145	0.680988	0.668268	0.693626	0.698437	0.690029	0.687154	0.664482	0.68136	0.694639	0.666549	0.672938	0.698961	0.670564	0.686033	0.665896	0.66382	0.691132	0.692012	0.692875	0.696675	0.677605	0.687391	0.678773	0.710692	0.680243	0.657465	0.705589	0.717051	0.710936	0.715144	0.695992	0.690934	0.679429	0.691842	0.670922	0.662943	0.744142	0.741236	0.669592	0.696742	0.681314	0.594125	0.626681	0.816142	0.759479	0.658561	0.813245	0.831363	0.776423	0.58909	0.826708	0.565023	0.468648	0.462308	0.467447	0.723522	0.647078	0.51121	0.527649	0.563337	0.822007	0.687633	0.652605	0.661929	0.687624	0.664261	0.672529	0.657136	0.652551	0.67785	0.702264	0.681847	0.665587	0.688945	0.683099	0.677314	0.682618	0.681494	0.686887	0.687254	0.68699	0.688323	0.729421	0.712524	0.663493	0.681764	0.72846	0.724466	0.695303	0.695114	0.688318	0.672306	0.663589	0.686935	0.688076	0.687904	0.675088	0.662967	0.668713	0.681717	0.701634	0.692375	0.670393	0.718087	0.712839	0.688362	0.680507	0.684624	0.689121	0.724585	0.719468	0.668668	0.668978	0.661451	0.671309	0.688214	0.677598	0.65831	0.663132	0.660314	0.66163	0.672068	0.687445	0.667938	0.649935	0.657876	0.652297	0.68404	0.670482	0.666858	0.645156	0.67866	0.652431	0.675877	0.668397	0.654532	0.670572	0.675255	0.682473	0.679108	0.668175	0.666064	0.660648	0.669018	0.657166	0.654943	0.65778	0.667989	0.653207	0.664634	0.725754	0.714962
			standard_deviation	0.809508	0.812988	0.812319	0.803453	0.812528	0.81138	0.809958	0.80742	0.818717	0.814304	0.822557	0.821657	0.817405	0.81543	0.817382	0.829211	0.82622	0.826771	0.819095	0.830421	0.836403	0.821932	0.835348	0.832698	0.820951	0.826047	0.819905	0.822255	0.824616	0.827135	0.824661	0.818899	0.827416	0.817919	0.830272	0.841106	0.827819	0.814812	0.818816	0.818825	0.820684	0.815829	0.819106	0.836634	0.838403	0.832599	0.822598	0.82928	0.834292	0.825161	0.817418	0.83278	0.835666	0.830621	0.828887	0.815097	0.825385	0.833389	0.816366	0.820268	0.835976	0.818819	0.828211	0.815969	0.814696	0.831282	0.831809	0.832326	0.834607	0.823106	0.82903	0.823819	0.842962	0.824709	0.810784	0.83993	0.846721	0.843102	0.845598	0.834199	0.831162	0.824214	0.83171	0.819039	0.814153	0.862562	0.860878	0.818225	0.834649	0.82536	0.770746	0.791585	0.903345	0.871414	0.811448	0.901701	0.91171	0.881089	0.767467	0.909165	0.751645	0.68455	0.679903	0.683667	0.850547	0.804362	0.714957	0.726361	0.750522	0.906567	0.829166	0.807784	0.813535	0.829169	0.814964	0.820023	0.81058	0.807751	0.823258	0.83795	0.825681	0.815774	0.829965	0.826436	0.822932	0.826149	0.825463	0.828725	0.828946	0.828786	0.829592	0.853991	0.844043	0.814494	0.82563	0.853424	0.851085	0.833787	0.833673	0.829589	0.819885	0.814552	0.828754	0.829443	0.829339	0.82158	0.814172	0.817691	0.825603	0.837575	0.832028	0.818715	0.847332	0.84423	0.829612	0.824868	0.827361	0.830073	0.851156	0.848146	0.817664	0.817855	0.813239	0.819276	0.829526	0.823105	0.811307	0.814273	0.812541	0.813348	0.819737	0.82906	0.817215	0.806128	0.81104	0.807593	0.827006	0.81877	0.816558	0.80316	0.823748	0.807675	0.82206	0.817498	0.808976	0.818827	0.821679	0.82606	0.82402	0.817361	0.816068	0.812746	0.817878	0.810601	0.809229	0.81098	0.81725	0.808156	0.815194	0.851841	0.845484
			q-value	0.957549	0.957549	0.957549	0.957549	0.957549	0.957549	0.957549	0.957549	0.957549	0.957549	0.957549	0.957549	0.957549	0.957549	0.957549	0.957549	0.957549	0.957549	0.957549	0.957549	0.957549	0.957549	0.957549	0.957549	0.957549	0.957549	0.957549	0.957549	0.957549	0.957549	0.957549	0.957549	0.957549	0.957549	0.957549	0.957549	0.957549	0.957549	0.957549	0.957549	0.957549	0.957549	0.957549	0.957549	0.957549	0.957549	0.957549	0.957549	0.957549	0.957549	0.957549	0.957549	0.957549	0.957549	0.957549	0.957549	0.957549	0.957549	0.957549	0.957549	0.957549	0.957549	0.957549	0.957549	0.957549	0.957549	0.957549	0.957549	0.957549	0.957549	0.957549	0.957549	0.957549	0.957549	0.957549	0.957549	0.957549	0.957549	0.957549	0.957549	0.957549	0.957549	0.957549	0.957549	0.957549	0.957549	0.957549	0.957549	0.957549	0.957549	0.957549	0.957549	0.957549	0.957549	0.957549	0.957549	0.957549	0.957549	0.957549	0.957549	0.957549	0.957549	0.957549	0.957549	0.957549	0.957549	0.957549	0.957549	0.957549	0.957549	0.957549	0.957549	0.957549	0.957549	0.957549	0.957549	0.957549	0.957549	0.957549	0.957549	0.957549	0.957549	0.957549	0.957549	0.957549	0.957549	0.957549	0.957549	0.957549	0.957549	0.957549	0.957549	0.957549	0.957549	0.957549	0.957549	0.957549	0.957549	0.957549	0.957549	0.957549	0.957549	0.957549	0.957549	0.957549	0.957549	0.957549	0.957549	0.957549	0.957549	0.957549	0.957549	0.957549	0.957549	0.957549	0.957549	0.957549	0.957549	0.957549	0.957549	0.957549	0.957549	0.957549	0.957549	0.957549	0.957549	0.957549	0.957549	0.957549	0.957549	0.957549	0.957549	0.957549	0.957549	0.957549	0.957549	0.957549	0.957549	0.957549	0.957549	0.957549	0.957549	0.957549	0.957549	0.957549	0.957549	0.957549	0.957549	0.957549	0.957549	0.957549	0.957549	0.957549	0.957549	0.957549	0.957549	0.957549	0.957549	0.957549	0.957549	0.957549
	ZNF257	ATAC	observed_mutation_count	1	1	2	2	0	2	3	1	2	4	2	0	2	3	2	1	2	1	0	0	0	0	3	0	0	3	0	1	1	3	1	3	0	1	2	3	1	1	2	2	1	2	0	1	0	2	2	1	3	1	4	2	1	2	5	2	2	2	3	0	2	0	2	0	1	2	0	0	2	2	2	0	1	0	1	2	1	2	1	0	1	1	1	0	1	0	3	2	2	0	3	0	2	1	3	0	1	1	0	1	3	1	0	0	0	2	0	2	2	3	1	2	2	0	1	4	3	2	1	2	1	2	2	3	4	2	0	1	1	0	1	4	2	2	2	0	1	2	1	4	1	2	1	0	1	0	1	0	1	0	0	0	2	1	3	3	2	2	2	1	2	3	3	1	0	2	0	3	2	1	0	0	1	0	0	4	1	3	2	3	1	1	1	0	0	2	1	2	2	0	1	0	2	2	3	1	2	1	0	1	0
			expected_mutation_count	1.37335	1.37744	1.37265	1.38288	1.38978	1.39502	1.40147	1.39002	1.40709	1.38946	1.46807	1.46249	1.42571	1.39048	1.40281	1.38599	1.41975	1.41155	1.50551	1.48127	1.42763	1.41281	1.43081	1.41533	1.42541	1.39381	1.48701	1.47732	1.44765	1.44775	1.40743	1.39995	1.427	1.44587	1.44476	1.41283	1.41254	1.44076	1.40091	1.40637	1.39554	1.43959	1.43423	1.41533	1.43044	1.41782	1.41646	1.44606	1.51084	1.51676	1.50208	1.50608	1.41514	1.41704	1.45605	1.42598	1.51804	1.51382	1.46744	1.43648	1.41723	1.44372	1.42561	1.44145	1.43932	1.46405	1.45441	1.43725	1.43791	1.45032	1.42692	1.39256	1.44641	1.53519	1.53144	1.46965	1.48067	1.42849	1.45377	1.46009	1.49521	1.5114	1.46283	1.46581	1.44767	1.39311	1.44348	1.42286	1.5233	1.50092	1.51131	1.50188	1.45946	1.6011	1.61072	1.47055	1.36224	1.39491	0.873349	1.43528	1.64067	1.74611	1.41912	0.96745	1.61816	1.3481	1.45023	1.47849	1.4741	1.41174	1.44278	1.46651	1.5105	1.51773	1.42328	1.42733	1.42876	1.41154	1.43871	1.42753	1.42231	1.42372	1.4601	1.46025	1.40401	1.4208	1.41743	1.41872	1.44088	1.43578	1.43513	1.44973	1.51399	1.51245	1.47635	1.47846	1.51721	1.49397	1.45533	1.42678	1.40785	1.43362	1.42118	1.41189	1.52972	1.49334	1.44729	1.44717	1.48492	1.48012	1.44298	1.413	1.40027	1.4049	1.41186	1.42366	1.41345	1.40759	1.39588	1.40714	1.40755	1.39735	1.42129	1.41251	1.39003	1.3841	1.37899	1.38601	1.40779	1.39412	1.38868	1.38941	1.40445	1.39688	1.41565	1.41475	1.42522	1.43961	1.45546	1.44725	1.42379	1.42763	1.42206	1.3906	1.3963	1.4085	1.40622	1.41618	1.43466	1.44898	1.41286	1.40763	1.39392	1.38888	1.39547	1.38994	1.39231	1.39785	1.39564	1.3977	1.40448
			standard_deviation	1.1718	1.17354	1.1715	1.17585	1.17878	1.181	1.18373	1.17889	1.1861	1.17865	1.21152	1.20922	1.19392	1.17908	1.18429	1.17717	1.19143	1.18798	1.22686	1.21695	1.19472	1.18851	1.19605	1.18957	1.1938	1.18049	1.21931	1.21533	1.20307	1.20311	1.18624	1.18309	1.19446	1.20233	1.20187	1.18852	1.18839	1.2002	1.18349	1.1858	1.18122	1.19972	1.19748	1.18957	1.1959	1.19061	1.19005	1.20241	1.22904	1.23145	1.22547	1.2271	1.18949	1.19028	1.20655	1.19403	1.23196	1.23025	1.21127	1.19842	1.19037	1.20144	1.19388	1.20049	1.19961	1.20987	1.20588	1.19874	1.19901	1.20418	1.19443	1.17996	1.20256	1.2389	1.23739	1.21218	1.21671	1.19508	1.20561	1.20823	1.22267	1.22927	1.20936	1.21059	1.20308	1.1802	1.20134	1.19273	1.23409	1.225	1.22924	1.22539	1.20797	1.2652	1.26901	1.21256	1.16706	1.18099	0.934493	1.19788	1.28076	1.32131	1.19118	0.983518	1.27196	1.16097	1.20414	1.21582	1.21401	1.18806	1.20105	1.21088	1.2289	1.23184	1.19291	1.1946	1.1952	1.18797	1.19935	1.19468	1.1925	1.19309	1.20823	1.20829	1.1848	1.19187	1.19045	1.19099	1.20026	1.19813	1.19786	1.20394	1.23032	1.22969	1.21494	1.2158	1.23163	1.22216	1.20626	1.19437	1.18642	1.19723	1.19202	1.18812	1.23668	1.2219	1.20292	1.20287	1.21845	1.21648	1.20113	1.18859	1.18322	1.18518	1.18811	1.19306	1.18877	1.18631	1.18137	1.18612	1.18629	1.18199	1.19207	1.18838	1.17889	1.17637	1.1742	1.17719	1.18639	1.18062	1.17832	1.17863	1.18499	1.18179	1.1897	1.18932	1.19371	1.19972	1.20631	1.2029	1.19311	1.19472	1.19239	1.17913	1.18154	1.1867	1.18573	1.18992	1.19766	1.20362	1.18853	1.18633	1.18054	1.1784	1.18119	1.17885	1.17985	1.1822	1.18127	1.18214	1.185
			q-value	0.975229	0.975229	0.975229	0.975229	0.975229	0.975229	0.975229	0.975229	0.975229	0.975229	0.975229	0.975229	0.975229	0.975229	0.975229	0.975229	0.975229	0.975229	0.975229	0.975229	0.975229	0.975229	0.975229	0.975229	0.975229	0.975229	0.975229	0.975229	0.975229	0.975229	0.975229	0.975229	0.975229	0.975229	0.975229	0.975229	0.975229	0.975229	0.975229	0.975229	0.975229	0.975229	0.975229	0.975229	0.975229	0.975229	0.975229	0.975229	0.975229	0.975229	0.975229	0.975229	0.975229	0.975229	0.975229	0.975229	0.975229	0.975229	0.975229	0.975229	0.975229	0.975229	0.975229	0.975229	0.975229	0.975229	0.975229	0.975229	0.975229	0.975229	0.975229	0.975229	0.975229	0.975229	0.975229	0.975229	0.975229	0.975229	0.975229	0.975229	0.975229	0.975229	0.975229	0.975229	0.975229	0.975229	0.975229	0.975229	0.975229	0.975229	0.975229	0.975229	0.975229	0.975229	0.975229	0.975229	0.975229	0.975229	0.975229	0.975229	0.975229	0.975229	0.975229	0.975229	0.975229	0.975229	0.975229	0.975229	0.975229	0.975229	0.975229	0.975229	0.975229	0.975229	0.975229	0.975229	0.975229	0.975229	0.975229	0.975229	0.975229	0.975229	0.975229	0.975229	0.975229	0.975229	0.975229	0.975229	0.975229	0.975229	0.975229	0.975229	0.975229	0.975229	0.975229	0.975229	0.975229	0.975229	0.975229	0.975229	0.975229	0.975229	0.975229	0.975229	0.975229	0.975229	0.975229	0.975229	0.975229	0.975229	0.975229	0.975229	0.975229	0.975229	0.975229	0.975229	0.975229	0.975229	0.975229	0.975229	0.975229	0.975229	0.975229	0.975229	0.975229	0.975229	0.975229	0.975229	0.975229	0.975229	0.975229	0.975229	0.975229	0.975229	0.975229	0.975229	0.975229	0.975229	0.975229	0.975229	0.975229	0.975229	0.975229	0.975229	0.975229	0.975229	0.975229	0.975229	0.975229	0.975229	0.975229	0.975229	0.975229	0.975229	0.975229	0.975229	0.975229	0.975229	0.975229	0.975229	0.975229
		DNase	observed_mutation_count	2	3	2	2	1	0	1	1	4	6	3	2	2	7	4	2	2	1	2	2	4	4	1	1	2	4	4	1	1	4	1	3	1	1	1	3	1	3	2	2	1	2	4	2	2	3	4	2	1	2	6	4	3	3	4	2	0	2	3	0	2	3	3	4	0	3	1	1	2	3	2	3	3	1	1	3	1	5	1	3	2	1	4	2	3	3	4	3	1	2	2	5	3	3	1	0	2	3	0	1	5	6	4	2	2	2	2	2	4	4	1	3	2	2	2	3	3	4	2	2	1	2	0	4	3	4	3	4	0	2	2	1	1	3	3	4	4	0	1	3	1	3	4	2	4	4	1	0	1	2	4	0	5	2	5	4	1	1	2	1	0	2	2	2	1	3	0	4	2	3	0	2	4	2	1	4	2	5	3	5	8	1	0	2	0	1	4	5	2	0	1	2	2	2	3	1	1	2	0	3	3
			expected_mutation_count	2.28538	2.31238	2.29648	2.2735	2.26514	2.27683	2.2684	2.28697	2.2883	2.28795	2.26967	2.28217	2.28947	2.29208	2.29072	2.29323	2.308	2.31204	2.31333	2.29708	2.29421	2.29717	2.29683	2.28629	2.2958	2.29621	2.29929	2.30059	2.30899	2.31773	2.29862	2.28856	2.30343	2.31246	2.32251	2.3042	2.30238	2.31855	2.3021	2.30503	2.31162	2.28548	2.30418	2.30672	2.30305	2.31334	2.30421	2.32171	2.34035	2.3193	2.32413	2.32493	2.31332	2.3242	2.3321	2.31793	2.31314	2.32803	2.33146	2.33703	2.3393	2.33019	2.31469	2.3238	2.31845	2.35731	2.35414	2.32299	2.32537	2.33118	2.32112	2.31765	2.31424	2.32641	2.31562	2.33081	2.36622	2.33842	2.33239	2.3388	2.32091	2.33643	2.33081	2.36136	2.35742	2.31397	2.30805	2.32183	2.31753	2.33585	2.34812	2.36253	2.37517	2.62479	2.70835	2.41105	2.16443	2.23859	1.31756	2.06969	2.6078	2.9842	2.47011	1.57474	2.48528	2.1108	2.31638	2.34311	2.3614	2.29954	2.29967	2.34133	2.3428	2.34166	2.32298	2.31021	2.29972	2.31255	2.32108	2.31643	2.3098	2.29301	2.31237	2.31833	2.30375	2.30569	2.31322	2.29594	2.32357	2.33551	2.3305	2.32531	2.32945	2.32124	2.33689	2.32309	2.32739	2.31847	2.31416	2.3092	2.29416	2.29661	2.28946	2.275	2.32097	2.32081	2.30412	2.31655	2.31448	2.31108	2.30755	2.30527	2.29168	2.29752	2.3172	2.32524	2.31225	2.3033	2.29296	2.28191	2.28231	2.30092	2.30814	2.29902	2.29176	2.26576	2.26849	2.28796	2.29507	2.2921	2.28311	2.27242	2.27961	2.27866	2.30159	2.31044	2.29582	2.27801	2.28703	2.2921	2.28098	2.28518	2.28292	2.2792	2.27321	2.27561	2.26824	2.27496	2.27258	2.263	2.26453	2.27492	2.27458	2.271	2.27411	2.28867	2.27626	2.26679	2.25669	2.26361	2.2656
			standard_deviation	1.51161	1.52051	1.51528	1.50768	1.50491	1.50878	1.50599	1.51214	1.51258	1.51246	1.50641	1.51055	1.51296	1.51383	1.51338	1.51421	1.51908	1.5204	1.52083	1.51548	1.51453	1.51551	1.5154	1.51192	1.51506	1.51519	1.5162	1.51664	1.5194	1.52227	1.51599	1.51267	1.51757	1.52054	1.52384	1.51782	1.51722	1.52254	1.51713	1.5181	1.52027	1.51165	1.51782	1.51865	1.51745	1.52083	1.51783	1.52358	1.52968	1.52279	1.52437	1.52464	1.52082	1.5244	1.52698	1.52234	1.52077	1.52565	1.52677	1.5286	1.52934	1.52636	1.52127	1.52427	1.52251	1.53521	1.53418	1.524	1.52478	1.52669	1.52338	1.52225	1.52113	1.52512	1.52158	1.52656	1.53811	1.52905	1.52708	1.52918	1.52332	1.5284	1.52656	1.53653	1.53525	1.52104	1.51909	1.52362	1.52221	1.52821	1.53222	1.53691	1.54102	1.61994	1.64555	1.55263	1.47109	1.49611	1.14781	1.43849	1.61471	1.72736	1.57154	1.2548	1.57636	1.45273	1.52183	1.53059	1.53655	1.51629	1.51634	1.53001	1.53049	1.53011	1.524	1.5198	1.51635	1.52057	1.52337	1.52185	1.51967	1.51414	1.52051	1.52247	1.51768	1.51832	1.52079	1.5151	1.52419	1.5281	1.52646	1.52476	1.52612	1.52343	1.52855	1.52403	1.52544	1.52252	1.5211	1.51947	1.51451	1.51532	1.51297	1.50818	1.52333	1.52328	1.5178	1.52189	1.52121	1.52009	1.51893	1.51818	1.5137	1.51562	1.5221	1.52474	1.52047	1.51753	1.51412	1.51047	1.5106	1.51675	1.51912	1.51612	1.51372	1.50511	1.50602	1.51247	1.51481	1.51384	1.51086	1.50732	1.5097	1.50939	1.51696	1.51988	1.51506	1.50918	1.51216	1.51383	1.51016	1.51155	1.5108	1.50957	1.50759	1.50838	1.50594	1.50817	1.50738	1.5042	1.5047	1.50815	1.50804	1.50685	1.50788	1.5127	1.5086	1.50545	1.5021	1.5044	1.50506
			q-value	0.988167	0.988167	0.988167	0.988167	0.988167	0.988167	0.988167	0.988167	0.975552	0.975552	0.988167	0.988167	0.988167	0.896805	0.975552	0.988167	0.988167	0.988167	0.988167	0.988167	0.975552	0.975552	0.988167	0.988167	0.988167	0.975552	0.975552	0.988167	0.988167	0.975552	0.988167	0.988167	0.988167	0.988167	0.988167	0.988167	0.988167	0.988167	0.988167	0.988167	0.988167	0.988167	0.975552	0.988167	0.988167	0.988167	0.975552	0.988167	0.988167	0.988167	0.975552	0.975552	0.988167	0.988167	0.975552	0.988167	0.988167	0.988167	0.988167	0.988167	0.988167	0.988167	0.988167	0.975552	0.988167	0.988167	0.988167	0.988167	0.988167	0.988167	0.988167	0.988167	0.988167	0.988167	0.988167	0.988167	0.988167	0.975552	0.988167	0.988167	0.988167	0.988167	0.975552	0.988167	0.988167	0.988167	0.975552	0.988167	0.988167	0.988167	0.988167	0.975552	0.988167	0.988167	0.988167	0.988167	0.988167	0.988167	0.988167	0.988167	0.975552	0.975552	0.988167	0.988167	0.988167	0.988167	0.988167	0.988167	0.979976	0.975552	0.988167	0.988167	0.988167	0.988167	0.988167	0.988167	0.988167	0.975552	0.988167	0.988167	0.988167	0.988167	0.988167	0.975552	0.988167	0.975552	0.988167	0.975552	0.988167	0.988167	0.988167	0.988167	0.988167	0.988167	0.988167	0.975552	0.975552	0.988167	0.988167	0.988167	0.988167	0.988167	0.975552	0.988167	0.975552	0.975552	0.988167	0.988167	0.988167	0.988167	0.975552	0.988167	0.975552	0.988167	0.975552	0.975552	0.988167	0.988167	0.988167	0.988167	0.988167	0.988167	0.988167	0.988167	0.988167	0.988167	0.988167	0.975552	0.988167	0.988167	0.988167	0.988167	0.975552	0.988167	0.988167	0.975552	0.988167	0.975552	0.988167	0.975552	0.301982	0.988167	0.988167	0.988167	0.988167	0.988167	0.975552	0.975552	0.988167	0.988167	0.988167	0.988167	0.988167	0.988167	0.988167	0.988167	0.988167	0.988167	0.988167	0.988167	0.988167
		intersection	observed_mutation_count	1	1	0	2	0	0	1	0	2	3	1	0	0	1	1	1	0	1	0	0	0	0	1	0	0	1	0	1	0	1	0	1	0	0	1	2	0	1	0	2	0	1	0	0	0	2	2	1	1	1	3	2	1	1	3	0	0	0	1	0	2	0	0	0	0	1	0	0	1	2	1	0	1	0	0	1	0	2	1	0	0	1	1	0	1	0	3	1	0	0	2	0	1	0	1	0	1	0	0	0	2	1	0	0	0	2	0	0	2	2	0	2	1	0	1	1	1	2	1	2	1	1	0	1	2	1	0	1	0	0	1	1	0	0	1	0	1	0	0	3	1	2	1	0	1	0	0	0	0	0	0	0	1	0	3	2	0	1	0	0	0	2	1	0	0	1	0	1	1	0	0	0	0	0	0	1	1	1	2	2	1	1	0	0	0	1	1	2	2	0	0	0	1	0	3	0	0	0	0	0	0
			expected_mutation_count	0.653336	0.664316	0.657852	0.667869	0.667284	0.665725	0.660237	0.669874	0.664567	0.668969	0.661547	0.661851	0.666809	0.66089	0.668034	0.667697	0.672508	0.671282	0.6785	0.666783	0.665788	0.673529	0.672511	0.664602	0.665612	0.67434	0.674454	0.672666	0.674599	0.679618	0.670965	0.664749	0.674981	0.67816	0.684203	0.670472	0.670932	0.673265	0.671878	0.664213	0.658625	0.667349	0.669812	0.669969	0.665171	0.665575	0.672531	0.67453	0.683778	0.678765	0.679271	0.680119	0.66826	0.677148	0.683958	0.672809	0.673849	0.681489	0.685531	0.685596	0.685488	0.681274	0.677203	0.682975	0.679811	0.692484	0.685154	0.684707	0.685248	0.682225	0.679964	0.675116	0.675582	0.682959	0.67771	0.678934	0.700294	0.683464	0.682058	0.681249	0.675515	0.685998	0.683503	0.684616	0.684136	0.675829	0.684769	0.682793	0.683816	0.682155	0.690319	0.690112	0.692634	0.769977	0.758812	0.685632	0.645791	0.614552	0.373066	0.78147	0.668809	0.867381	0.60943	0.445754	0.805346	0.629602	0.694903	0.693441	0.696033	0.668612	0.679865	0.690465	0.691249	0.690147	0.68702	0.674199	0.675549	0.670787	0.679016	0.681882	0.680132	0.683571	0.688696	0.680269	0.670241	0.675022	0.672594	0.672622	0.691242	0.686789	0.67916	0.676279	0.678271	0.680566	0.683176	0.685039	0.688581	0.675578	0.682714	0.677806	0.672127	0.673095	0.678198	0.668187	0.677295	0.67825	0.679792	0.679732	0.678336	0.670068	0.670813	0.670044	0.672934	0.673409	0.681062	0.686214	0.683528	0.675779	0.668709	0.677451	0.667562	0.663573	0.672128	0.661692	0.661532	0.659052	0.660947	0.667452	0.673416	0.6714	0.665088	0.662333	0.667486	0.662663	0.673124	0.675329	0.67542	0.656563	0.667793	0.672912	0.66731	0.670143	0.673443	0.669625	0.662148	0.666749	0.664302	0.664271	0.6721	0.662392	0.659698	0.658951	0.661388	0.661032	0.66163	0.656939	0.655333	0.665272	0.659213	0.653751	0.665639
			standard_deviation	0.808223	0.814984	0.81101	0.81716	0.816801	0.815847	0.812478	0.818385	0.815138	0.817833	0.813284	0.81347	0.816511	0.81288	0.817262	0.817055	0.819992	0.819244	0.823637	0.816496	0.815886	0.820614	0.819994	0.81516	0.815779	0.821109	0.821178	0.82009	0.821266	0.824315	0.819051	0.815249	0.821499	0.823431	0.82709	0.818751	0.819031	0.820454	0.819609	0.814921	0.811487	0.816843	0.818348	0.818445	0.815509	0.815756	0.820007	0.821224	0.826835	0.823798	0.824104	0.82462	0.817399	0.822816	0.826942	0.820177	0.820811	0.825449	0.827892	0.827933	0.827868	0.825319	0.822849	0.826348	0.824433	0.83208	0.827665	0.827395	0.827722	0.825895	0.824525	0.821582	0.821866	0.82634	0.823158	0.823901	0.836758	0.826644	0.825794	0.825304	0.821824	0.828174	0.826669	0.827341	0.82705	0.822016	0.827432	0.826237	0.826857	0.825852	0.83078	0.830656	0.832171	0.877387	0.871017	0.827961	0.80355	0.783888	0.610769	0.883886	0.817735	0.93126	0.7806	0.667607	0.897328	0.793404	0.833532	0.832655	0.83421	0.817616	0.824465	0.830867	0.831338	0.830675	0.828793	0.821023	0.821846	0.818943	0.823951	0.825687	0.824627	0.826709	0.829802	0.82471	0.818611	0.821525	0.820045	0.820063	0.831334	0.828651	0.824037	0.822289	0.823498	0.82489	0.826469	0.827596	0.829733	0.821862	0.826191	0.823217	0.819761	0.820351	0.823454	0.817355	0.822905	0.823486	0.824421	0.824384	0.823538	0.818505	0.818959	0.81849	0.820253	0.820541	0.82519	0.828304	0.826683	0.821985	0.817674	0.823	0.816972	0.814529	0.819761	0.813374	0.813275	0.81175	0.812916	0.816905	0.820545	0.819317	0.815458	0.813767	0.816925	0.81397	0.820367	0.82171	0.821767	0.810215	0.817113	0.820238	0.816818	0.818549	0.820562	0.818233	0.813653	0.816475	0.814975	0.814956	0.819743	0.813802	0.812147	0.811686	0.813185	0.812967	0.813335	0.810448	0.809456	0.815569	0.811849	0.808479	0.815795
			q-value	0.963251	0.963251	0.963251	0.963251	0.963251	0.963251	0.963251	0.963251	0.963251	0.963251	0.963251	0.963251	0.963251	0.963251	0.963251	0.963251	0.963251	0.963251	0.963251	0.963251	0.963251	0.963251	0.963251	0.963251	0.963251	0.963251	0.963251	0.963251	0.963251	0.963251	0.963251	0.963251	0.963251	0.963251	0.963251	0.963251	0.963251	0.963251	0.963251	0.963251	0.963251	0.963251	0.963251	0.963251	0.963251	0.963251	0.963251	0.963251	0.963251	0.963251	0.963251	0.963251	0.963251	0.963251	0.963251	0.963251	0.963251	0.963251	0.963251	0.963251	0.963251	0.963251	0.963251	0.963251	0.963251	0.963251	0.963251	0.963251	0.963251	0.963251	0.963251	0.963251	0.963251	0.963251	0.963251	0.963251	0.963251	0.963251	0.963251	0.963251	0.963251	0.963251	0.963251	0.963251	0.963251	0.963251	0.963251	0.963251	0.963251	0.963251	0.963251	0.963251	0.963251	0.963251	0.963251	0.963251	0.963251	0.963251	0.964445	0.963251	0.963251	0.963251	0.963251	0.963251	0.963251	0.963251	0.963251	0.963251	0.963251	0.963251	0.963251	0.963251	0.963251	0.963251	0.963251	0.963251	0.963251	0.963251	0.963251	0.963251	0.963251	0.963251	0.963251	0.963251	0.963251	0.963251	0.963251	0.963251	0.963251	0.963251	0.963251	0.963251	0.963251	0.963251	0.963251	0.963251	0.963251	0.963251	0.963251	0.963251	0.963251	0.963251	0.963251	0.963251	0.963251	0.963251	0.963251	0.963251	0.963251	0.963251	0.963251	0.963251	0.963251	0.963251	0.963251	0.963251	0.963251	0.963251	0.963251	0.963251	0.963251	0.963251	0.963251	0.963251	0.963251	0.963251	0.963251	0.963251	0.963251	0.963251	0.963251	0.963251	0.963251	0.963251	0.963251	0.963251	0.963251	0.963251	0.963251	0.963251	0.963251	0.963251	0.963251	0.963251	0.963251	0.963251	0.963251	0.963251	0.963251	0.963251	0.963251	0.963251	0.963251	0.963251	0.963251	0.963251	0.963251	0.963251	0.963251	0.963251	0.963251
		union	observed_mutation_count	2	3	4	2	1	2	3	2	4	7	4	2	4	9	5	2	4	1	2	2	4	4	3	1	2	6	4	1	2	6	2	5	1	2	2	4	2	3	4	2	2	3	4	3	2	3	4	2	3	2	7	4	3	4	6	4	2	4	5	0	2	3	5	4	1	4	1	1	3	3	3	3	3	1	2	4	2	5	1	3	3	1	4	2	3	3	4	4	3	2	3	5	4	4	3	0	2	4	0	2	6	6	4	2	2	2	2	4	4	5	2	3	3	2	2	6	5	4	2	2	1	3	2	6	5	5	3	4	1	2	2	4	3	5	4	4	4	2	2	4	1	3	4	2	4	4	2	0	2	2	4	0	6	3	5	5	3	2	4	2	2	3	4	3	1	4	0	6	3	4	0	2	5	2	1	7	2	7	3	6	8	1	1	2	0	2	4	5	2	0	2	2	3	4	3	2	3	3	0	4	3
			expected_mutation_count	3.00685	3.02853	3.01315	2.98546	2.98431	3.00346	3.00693	3.01029	3.02656	3.01313	3.07972	3.08265	3.04613	3.02462	3.02869	3.01562	3.05111	3.05284	3.13064	3.1117	3.06102	3.03758	3.04988	3.03453	3.05255	3.02096	3.09823	3.10645	3.07922	3.07525	3.03728	3.02251	3.05887	3.08346	3.0898	3.04478	3.04965	3.08011	3.03249	3.05246	3.05778	3.0576	3.06917	3.0539	3.07591	3.06978	3.0519	3.09167	3.16992	3.15918	3.14523	3.13822	3.05611	3.05836	3.09579	3.07233	3.14528	3.16366	3.11625	3.0946	3.07363	3.09234	3.06521	3.08598	3.07411	3.12988	3.123	3.07149	3.07382	3.10194	3.07475	3.03882	3.07803	3.1831	3.17077	3.12222	3.14566	3.08221	3.09799	3.11233	3.14646	3.16312	3.10349	3.13738	3.11266	3.03617	3.06376	3.05422	3.15787	3.15885	3.17166	3.17206	3.14268	3.45832	3.5615	3.18662	2.87774	3.0091	1.82104	2.72473	3.58992	3.85784	3.28351	2.09535	3.30671	2.82425	3.08489	3.12953	3.13878	3.03899	3.05035	3.11212	3.16178	3.15167	3.05769	3.06393	3.05262	3.05134	3.08841	3.06993	3.04727	3.03396	3.0733	3.08933	3.03977	3.0555	3.05378	3.04106	3.07124	3.07923	3.08687	3.09938	3.16759	3.1571	3.13079	3.11075	3.158	3.1386	3.08687	3.06351	3.03294	3.05259	3.03398	3.02121	3.1834	3.13669	3.06962	3.07824	3.12086	3.12343	3.07931	3.05564	3.01628	3.02287	3.04965	3.06361	3.0386	3.03464	3.01912	3.00739	3.01818	3.03491	3.05664	3.0492	3.02196	2.99034	2.9867	3.00511	3.02532	3.01545	3.00614	3.00039	3.01503	3.01305	3.03848	3.04807	3.04944	3.06409	3.07572	3.06558	3.03107	3.03764	3.02672	2.99766	3.0059	3.01933	3.01126	3.02855	3.03894	3.04824	3.01962	3.02372	3.00913	3.00156	3.01275	3.02874	3.01646	3.00164	2.9932	3.00771	3.00417
			standard_deviation	1.73387	1.74011	1.73568	1.7277	1.72736	1.73289	1.73389	1.73486	1.73955	1.73568	1.75475	1.75558	1.74516	1.73899	1.74016	1.7364	1.74658	1.74708	1.76919	1.76384	1.74942	1.74271	1.74623	1.74183	1.747	1.73794	1.76001	1.76235	1.75461	1.75348	1.74262	1.73838	1.7488	1.75582	1.75762	1.74477	1.74617	1.75487	1.74125	1.74697	1.74849	1.74844	1.75175	1.74738	1.75367	1.75192	1.74681	1.75815	1.78026	1.77724	1.77331	1.77134	1.74801	1.74866	1.75932	1.75265	1.77333	1.7785	1.76513	1.75899	1.75302	1.75835	1.75061	1.75654	1.75316	1.76898	1.76704	1.7524	1.75307	1.76107	1.75334	1.74306	1.75427	1.78395	1.7805	1.76682	1.77343	1.75546	1.75995	1.76402	1.77366	1.77835	1.76151	1.7711	1.76411	1.7423	1.7502	1.74747	1.77687	1.77715	1.78075	1.78086	1.77259	1.85944	1.887	1.78496	1.69626	1.73458	1.34941	1.6505	1.89452	1.964	1.81191	1.44743	1.81829	1.6804	1.75623	1.76889	1.7715	1.74311	1.74637	1.76396	1.77797	1.77513	1.74847	1.75025	1.74702	1.74665	1.75723	1.75196	1.74549	1.74167	1.75292	1.75749	1.74334	1.74784	1.74735	1.74371	1.75234	1.75461	1.75679	1.76035	1.7796	1.77665	1.76924	1.76357	1.77691	1.77144	1.75679	1.75013	1.74138	1.74701	1.74168	1.73801	1.78403	1.7709	1.75188	1.75433	1.76643	1.76716	1.75464	1.74788	1.73659	1.73848	1.74617	1.75016	1.743	1.74186	1.7374	1.73403	1.73713	1.74194	1.74816	1.74604	1.73822	1.72911	1.72806	1.73337	1.73919	1.73635	1.73367	1.73201	1.73623	1.73566	1.74296	1.74571	1.7461	1.75029	1.75361	1.75072	1.74084	1.74273	1.73959	1.73122	1.7336	1.73747	1.73514	1.74012	1.74309	1.74576	1.73755	1.73873	1.73453	1.73235	1.73557	1.74017	1.73664	1.73237	1.72993	1.73412	1.7331
			q-value	0.96188	0.96188	0.96188	0.96188	0.994966	0.96188	0.96188	0.96188	0.96188	0.96188	0.96188	0.96188	0.96188	0.646665	0.96188	0.96188	0.96188	0.994966	0.96188	0.96188	0.96188	0.96188	0.96188	0.994966	0.96188	0.96188	0.96188	0.994966	0.96188	0.96188	0.96188	0.96188	0.994966	0.96188	0.96188	0.96188	0.96188	0.96188	0.96188	0.96188	0.96188	0.96188	0.96188	0.96188	0.96188	0.96188	0.96188	0.96188	0.96188	0.96188	0.96188	0.96188	0.96188	0.96188	0.96188	0.96188	0.96188	0.96188	0.96188	0.994966	0.96188	0.96188	0.96188	0.96188	0.994966	0.96188	0.994966	0.994966	0.96188	0.96188	0.96188	0.96188	0.96188	0.994966	0.96188	0.96188	0.96188	0.96188	0.994966	0.96188	0.96188	0.994966	0.96188	0.96188	0.96188	0.96188	0.96188	0.96188	0.96188	0.96188	0.96188	0.96188	0.96188	0.96188	0.96188	0.994966	0.96188	0.96188	0.994966	0.96188	0.96188	0.96188	0.96188	0.96188	0.975389	0.96188	0.96188	0.96188	0.96188	0.96188	0.96188	0.96188	0.96188	0.96188	0.96188	0.96188	0.96188	0.96188	0.96188	0.96188	0.994966	0.96188	0.96188	0.96188	0.96188	0.96188	0.96188	0.96188	0.994966	0.96188	0.96188	0.96188	0.96188	0.96188	0.96188	0.96188	0.96188	0.96188	0.96188	0.96188	0.994966	0.96188	0.96188	0.96188	0.96188	0.96188	0.96188	0.994966	0.96188	0.96188	0.96188	0.994966	0.96188	0.96188	0.96188	0.96188	0.96188	0.96188	0.96188	0.96188	0.96188	0.96188	0.96188	0.96188	0.994966	0.96188	0.994966	0.96188	0.96188	0.96188	0.994966	0.96188	0.96188	0.96188	0.994966	0.96188	0.96188	0.96188	0.96188	0.96188	0.96188	0.994966	0.994966	0.96188	0.994966	0.96188	0.96188	0.96188	0.96188	0.994966	0.96188	0.96188	0.96188	0.96188	0.96188	0.96188	0.96188	0.96188	0.994966	0.96188	0.96188
	ZNF274	ATAC	observed_mutation_count	1	2	1	1	4	3	1	2	0	2	2	1	0	0	1	0	0	2	1	0	2	2	1	1	0	1	0	0	0	1	1	0	1	0	1	0	0	1	0	0	2	0	0	0	1	0	2	0	1	1	1	2	4	0	0	1	3	0	1	0	0	0	0	3	0	0	1	1	0	0	0	2	2	3	0	0	1	1	0	1	0	0	0	0	1	1	1	0	2	1	2	1	2	0	1	0	0	0	1	0	0	1	0	1	0	0	2	1	1	1	0	0	0	2	0	0	1	0	0	0	0	1	0	1	1	1	2	0	2	1	0	0	0	1	1	2	2	0	1	0	5	0	0	1	2	0	0	0	0	0	2	0	1	2	3	1	0	1	1	1	2	1	0	2	0	0	1	0	0	0	0	0	1	0	0	0	1	0	0	2	0	1	0	2	1	0	0	0	1	0	0	0	0	0	0	0	0	0	1	1	1
			expected_mutation_count	0.737556	0.737604	0.7332	0.73372	0.72998	0.733069	0.73688	0.744257	0.744315	0.730321	0.730993	0.73287	0.738161	0.739604	0.745636	0.749955	0.73335	0.740798	0.741437	0.737967	0.737937	0.740184	0.744922	0.744844	0.742216	0.744432	0.737888	0.747839	0.739673	0.736657	0.733853	0.735871	0.735886	0.740146	0.740309	0.730775	0.74578	0.741381	0.745745	0.753362	0.74337	0.738708	0.75133	0.754672	0.754757	0.747855	0.75027	0.732768	0.739538	0.736726	0.732608	0.733523	0.735391	0.734512	0.734852	0.740721	0.731672	0.741553	0.743342	0.732	0.727412	0.731827	0.737212	0.734917	0.736554	0.739386	0.751879	0.740283	0.756289	0.733426	0.800466	0.791926	0.779445	0.744562	0.765658	0.720544	0.767758	0.738857	0.806098	0.789568	0.764619	0.743419	0.772314	0.74481	0.770466	0.735118	0.814538	0.81012	0.786582	0.742302	0.803317	0.621023	0.793673	0.702998	0.767326	0.621655	0.702674	0.891947	0.519665	0.745314	0.510053	0.797431	0.611118	0.541525	0.621554	0.837706	0.969614	0.877566	0.651647	0.698443	0.812569	0.82236	0.743691	0.737546	0.77515	0.750558	0.812531	0.798061	0.76928	0.76797	0.742729	0.77428	0.755849	0.770158	0.763181	0.779475	0.779417	0.748596	0.744448	0.77961	0.767508	0.742567	0.794465	0.830306	0.803286	0.776049	0.768255	0.745386	0.778874	0.781546	0.799762	0.797228	0.768721	0.762734	0.7476	0.728197	0.759397	0.733219	0.780753	0.795767	0.801298	0.7889	0.738988	0.743074	0.734682	0.759999	0.745029	0.770892	0.761442	0.750336	0.766531	0.768771	0.768194	0.742771	0.757407	0.743795	0.751908	0.778758	0.763193	0.735885	0.760285	0.770261	0.78117	0.773153	0.741041	0.745284	0.741345	0.736964	0.761477	0.749098	0.729974	0.732608	0.741998	0.749551	0.715078	0.739206	0.727164	0.746192	0.761586	0.738957	0.745749	0.757071	0.776715	0.783742	0.776516	0.779202	0.787313	0.780917	0.756071	0.735626	0.741995
			standard_deviation	0.858744	0.858771	0.856204	0.856507	0.854324	0.856128	0.85835	0.862635	0.862668	0.854522	0.854915	0.856011	0.859095	0.859934	0.863433	0.865929	0.856292	0.860627	0.860999	0.858981	0.858964	0.860272	0.86302	0.862975	0.86145	0.862736	0.858935	0.864707	0.859974	0.85822	0.856586	0.857763	0.857771	0.860249	0.860344	0.854787	0.863517	0.860966	0.863496	0.867894	0.862121	0.859413	0.866722	0.868647	0.868696	0.864715	0.866111	0.855952	0.859896	0.85826	0.855859	0.856392	0.857481	0.856969	0.857168	0.860582	0.855311	0.861064	0.862102	0.855502	0.852818	0.855401	0.858542	0.857203	0.858157	0.859806	0.86704	0.860327	0.86958	0.856333	0.894604	0.889823	0.882788	0.86281	0.874947	0.848781	0.876148	0.859498	0.897746	0.888498	0.874354	0.862148	0.878743	0.862955	0.877691	0.857322	0.902432	0.899984	0.88682	0.861507	0.896214	0.787998	0.890818	0.838392	0.875908	0.788404	0.8382	0.944361	0.72084	0.863259	0.714143	0.89293	0.781693	0.735841	0.788343	0.915183	0.984589	0.93669	0.807187	0.835668	0.901343	0.906754	0.862304	0.858735	0.880354	0.866276	0.90132	0.893263	0.877015	0.876267	0.861746	0.879859	0.869323	0.877514	0.87353	0.882806	0.882773	0.865145	0.862746	0.882882	0.876004	0.861652	0.89125	0.911125	0.896182	0.880865	0.87643	0.863287	0.882465	0.883978	0.894215	0.892797	0.876696	0.873276	0.86457	0.853277	0.871363	0.856214	0.883523	0.891979	0.895072	0.888121	0.859576	0.861947	0.857066	0.871709	0.86308	0.877932	0.872535	0.866149	0.875445	0.876724	0.876394	0.861771	0.87022	0.862367	0.867058	0.882399	0.873537	0.857769	0.871873	0.877572	0.883762	0.879215	0.860769	0.86323	0.860946	0.858398	0.872555	0.865435	0.854319	0.855859	0.861327	0.865698	0.845557	0.859703	0.852672	0.863754	0.872618	0.859559	0.8635	0.870028	0.881239	0.885215	0.881126	0.882649	0.887228	0.883619	0.869454	0.857618	0.861321
			q-value	0.957605	0.957605	0.957605	0.957605	0.312207	0.957605	0.957605	0.957605	0.957605	0.957605	0.957605	0.957605	0.957605	0.957605	0.957605	0.957605	0.957605	0.957605	0.957605	0.957605	0.957605	0.957605	0.957605	0.957605	0.957605	0.957605	0.957605	0.957605	0.957605	0.957605	0.957605	0.957605	0.957605	0.957605	0.957605	0.957605	0.957605	0.957605	0.957605	0.957605	0.957605	0.957605	0.957605	0.957605	0.957605	0.957605	0.957605	0.957605	0.957605	0.957605	0.957605	0.957605	0.312207	0.957605	0.957605	0.957605	0.957605	0.957605	0.957605	0.957605	0.957605	0.957605	0.957605	0.957605	0.957605	0.957605	0.957605	0.957605	0.957605	0.957605	0.957605	0.957605	0.957605	0.957605	0.957605	0.957605	0.957605	0.957605	0.957605	0.957605	0.957605	0.957605	0.957605	0.957605	0.957605	0.957605	0.957605	0.957605	0.957605	0.957605	0.957605	0.957605	0.957605	0.957605	0.957605	0.957605	0.957605	0.957605	0.957605	0.957605	0.957605	0.957605	0.957605	0.957605	0.957605	0.957605	0.957605	0.957605	0.957605	0.957605	0.957605	0.957605	0.957605	0.957605	0.957605	0.957605	0.957605	0.957605	0.957605	0.957605	0.957605	0.957605	0.957605	0.957605	0.957605	0.957605	0.957605	0.957605	0.957605	0.957605	0.957605	0.957605	0.957605	0.957605	0.957605	0.957605	0.957605	0.957605	0.957605	0.957605	0.0496166	0.957605	0.957605	0.957605	0.957605	0.957605	0.957605	0.957605	0.957605	0.957605	0.957605	0.957605	0.957605	0.957605	0.957605	0.957605	0.957605	0.957605	0.957605	0.957605	0.957605	0.957605	0.957605	0.957605	0.957605	0.957605	0.957605	0.957605	0.957605	0.957605	0.957605	0.957605	0.957605	0.957605	0.957605	0.957605	0.957605	0.957605	0.957605	0.957605	0.957605	0.957605	0.957605	0.957605	0.957605	0.957605	0.957605	0.957605	0.957605	0.957605	0.957605	0.957605	0.957605	0.957605	0.957605	0.957605	0.957605	0.957605	0.957605	0.957605	0.957605
		DNase	observed_mutation_count	0	2	1	1	5	2	1	5	1	2	2	2	0	0	1	1	0	1	1	1	2	2	2	1	0	3	0	2	0	0	1	0	3	1	0	0	0	3	2	1	3	0	2	1	0	1	1	0	3	0	0	0	4	0	2	3	2	1	1	1	0	0	2	3	1	2	2	2	0	1	0	1	3	3	2	1	0	1	1	2	0	1	0	0	1	1	2	0	2	1	2	2	2	3	2	2	1	1	1	0	0	3	0	0	0	0	3	2	1	1	0	3	1	1	2	0	2	1	3	1	1	1	0	2	1	0	3	0	2	4	0	0	1	2	3	0	3	1	3	5	5	2	3	2	3	1	0	1	3	1	2	2	1	0	4	1	3	1	3	1	2	1	1	2	1	2	2	0	2	2	1	1	0	0	1	0	0	0	2	3	0	1	0	3	1	1	3	1	6	1	0	2	1	1	4	0	0	2	2	2	2
			expected_mutation_count	1.44771	1.43809	1.44901	1.44221	1.43208	1.43357	1.44742	1.45307	1.43129	1.41455	1.43027	1.43325	1.44956	1.44217	1.44832	1.45025	1.44073	1.45398	1.45169	1.44276	1.44068	1.45887	1.44757	1.43605	1.44677	1.43783	1.45849	1.4646	1.44051	1.42855	1.43743	1.44524	1.44974	1.44282	1.44131	1.43594	1.41873	1.4429	1.46376	1.44258	1.44483	1.44938	1.44412	1.44223	1.45294	1.46177	1.43566	1.44533	1.45769	1.44129	1.45077	1.44521	1.44593	1.45477	1.44264	1.45031	1.4439	1.45636	1.44855	1.43603	1.42972	1.4316	1.44327	1.43794	1.44117	1.43175	1.44162	1.44852	1.42934	1.45298	1.46859	1.46905	1.4723	1.45643	1.45374	1.43757	1.46216	1.44973	1.46652	1.45253	1.46053	1.45056	1.447	1.44369	1.47973	1.47697	1.45796	1.47003	1.4671	1.43883	1.62478	1.21113	1.49512	1.32981	1.54518	1.14247	1.512	1.64421	1.0103	1.38366	0.978863	1.4926	1.06619	0.973695	1.21622	1.71726	1.88705	1.67867	1.20168	1.29216	1.49135	1.49692	1.46391	1.45833	1.47444	1.47415	1.48542	1.4731	1.45598	1.45673	1.44708	1.46163	1.46967	1.46738	1.45678	1.47631	1.47878	1.46169	1.45278	1.47157	1.47361	1.45725	1.49651	1.51242	1.47563	1.46443	1.46232	1.45379	1.45132	1.46044	1.4787	1.48421	1.47169	1.45976	1.47037	1.45982	1.46342	1.46218	1.46181	1.4837	1.46748	1.44845	1.45103	1.46486	1.45412	1.46261	1.44998	1.46194	1.45979	1.44572	1.45009	1.46364	1.47021	1.44527	1.457	1.45557	1.45999	1.47428	1.46599	1.45852	1.45132	1.46368	1.45981	1.45395	1.44202	1.44685	1.45423	1.43598	1.44644	1.43905	1.44462	1.44859	1.44617	1.45563	1.43692	1.43349	1.43586	1.44303	1.45574	1.4394	1.43961	1.44296	1.4508	1.45694	1.4576	1.45926	1.44583	1.44535	1.44756	1.43113	1.44386
			standard_deviation	1.20311	1.19911	1.20366	1.20083	1.1966	1.19723	1.20299	1.20534	1.19628	1.18926	1.19585	1.19709	1.20388	1.20081	1.20337	1.20417	1.20021	1.20572	1.20477	1.20105	1.20019	1.20774	1.20306	1.19826	1.20272	1.199	1.20758	1.21011	1.20012	1.19513	1.19884	1.20209	1.20396	1.20108	1.20045	1.19822	1.19102	1.20112	1.20976	1.20098	1.20192	1.20381	1.20162	1.20084	1.20529	1.20894	1.1981	1.20213	1.20725	1.20045	1.20438	1.20208	1.20238	1.20604	1.20101	1.20419	1.20153	1.2067	1.20346	1.19825	1.19562	1.1964	1.20127	1.19905	1.20039	1.19647	1.20058	1.20345	1.19546	1.2053	1.21176	1.21195	1.21329	1.20673	1.20562	1.19889	1.2091	1.20395	1.21091	1.20512	1.20843	1.2043	1.20282	1.20144	1.21634	1.21521	1.20736	1.21235	1.21114	1.19943	1.27458	1.10044	1.22267	1.1531	1.24296	1.0688	1.22955	1.28218	1.00509	1.17622	0.989327	1.22165	1.03251	0.986709	1.10277	1.31033	1.37357	1.29551	1.09614	1.13666	1.22111	1.22339	1.20983	1.20752	1.21417	1.21405	1.21868	1.21362	1.20655	1.20686	1.20285	1.20888	1.2122	1.21126	1.20688	1.21494	1.21596	1.20891	1.20522	1.21299	1.21383	1.20707	1.22322	1.2297	1.21466	1.21004	1.20917	1.20564	1.20462	1.20839	1.21592	1.21818	1.21304	1.20811	1.21249	1.20814	1.20962	1.20911	1.20896	1.21798	1.2113	1.20342	1.2045	1.21022	1.20577	1.20929	1.20406	1.20901	1.20813	1.20229	1.2041	1.20972	1.21243	1.2021	1.20697	1.20638	1.20821	1.2141	1.21069	1.2076	1.20461	1.20973	1.20813	1.2057	1.20075	1.20276	1.20582	1.19823	1.20259	1.19951	1.20183	1.20348	1.20248	1.2064	1.19862	1.19719	1.19818	1.20117	1.20645	1.19966	1.19975	1.20114	1.2044	1.20694	1.20722	1.2079	1.20233	1.20213	1.20305	1.19621	1.20151
			q-value	0.977272	0.977272	0.977272	0.977272	0.779442	0.977272	0.977272	0.779442	0.977272	0.977272	0.977272	0.977272	0.977272	0.977272	0.977272	0.977272	0.977272	0.977272	0.977272	0.977272	0.977272	0.977272	0.977272	0.977272	0.977272	0.977272	0.977272	0.977272	0.977272	0.977272	0.977272	0.977272	0.977272	0.977272	0.977272	0.977272	0.977272	0.977272	0.977272	0.977272	0.977272	0.977272	0.977272	0.977272	0.977272	0.977272	0.977272	0.977272	0.977272	0.977272	0.977272	0.977272	0.977272	0.977272	0.977272	0.977272	0.977272	0.977272	0.977272	0.977272	0.977272	0.977272	0.977272	0.977272	0.977272	0.977272	0.977272	0.977272	0.977272	0.977272	0.977272	0.977272	0.977272	0.977272	0.977272	0.977272	0.977272	0.977272	0.977272	0.977272	0.977272	0.977272	0.977272	0.977272	0.977272	0.977272	0.977272	0.977272	0.977272	0.977272	0.977272	0.977272	0.977272	0.977272	0.977272	0.977272	0.977272	0.977272	0.977272	0.977272	0.977272	0.977272	0.977272	0.977272	0.977272	0.977272	0.977272	0.977272	0.977272	0.977272	0.977272	0.977272	0.977272	0.977272	0.977272	0.977272	0.977272	0.977272	0.977272	0.977272	0.977272	0.977272	0.977272	0.977272	0.977272	0.977272	0.977272	0.977272	0.977272	0.977272	0.977272	0.977272	0.977272	0.977272	0.977272	0.977272	0.977272	0.977272	0.977272	0.779442	0.779442	0.977272	0.977272	0.977272	0.977272	0.977272	0.977272	0.977272	0.977272	0.977272	0.977272	0.977272	0.977272	0.977272	0.977272	0.977272	0.977272	0.977272	0.977272	0.977272	0.977272	0.977272	0.977272	0.977272	0.977272	0.977272	0.977272	0.977272	0.977272	0.977272	0.977272	0.977272	0.977272	0.977272	0.977272	0.977272	0.977272	0.977272	0.977272	0.977272	0.977272	0.977272	0.977272	0.977272	0.977272	0.977272	0.977272	0.977272	0.492044	0.977272	0.977272	0.977272	0.977272	0.977272	0.977272	0.977272	0.977272	0.977272	0.977272	0.977272	0.977272
		intersection	observed_mutation_count	0	1	0	0	3	1	0	2	0	1	0	0	0	0	1	0	0	1	0	0	1	1	0	0	0	1	0	0	0	0	0	0	0	0	0	0	0	1	0	0	0	0	0	0	0	0	0	0	1	0	0	0	2	0	0	0	0	0	0	0	0	0	0	2	0	0	0	1	0	0	0	1	2	2	0	0	0	0	0	0	0	0	0	0	0	1	1	0	2	1	1	0	2	0	1	0	0	0	1	0	0	0	0	0	0	0	0	1	0	0	0	0	0	1	0	0	0	0	0	0	0	1	0	1	0	0	2	0	1	1	0	0	0	0	0	0	2	0	1	0	4	0	0	0	1	0	0	0	0	0	2	0	0	0	1	0	0	0	1	1	2	0	0	1	0	0	1	0	0	0	0	0	0	0	0	0	0	0	0	1	0	1	0	1	1	0	0	0	1	0	0	0	0	0	0	0	0	0	1	1	1
			expected_mutation_count	0.321253	0.318848	0.31803	0.312827	0.312441	0.318141	0.318997	0.320796	0.319154	0.312395	0.319357	0.314378	0.320438	0.316	0.32008	0.319572	0.317452	0.324566	0.321503	0.318055	0.313715	0.317787	0.32314	0.320773	0.320431	0.317708	0.319264	0.318214	0.316004	0.315995	0.315071	0.315752	0.318221	0.321017	0.315952	0.310082	0.316934	0.319915	0.321859	0.325617	0.319263	0.319644	0.322252	0.32277	0.325707	0.32816	0.320536	0.319772	0.321888	0.320908	0.324818	0.319033	0.317843	0.325566	0.321384	0.326933	0.32133	0.321381	0.320405	0.31727	0.313302	0.321688	0.325368	0.325308	0.327849	0.322627	0.322901	0.328911	0.322515	0.320177	0.326569	0.331367	0.331046	0.322592	0.326898	0.322413	0.330582	0.322985	0.328262	0.317774	0.327833	0.318233	0.329424	0.32373	0.329598	0.323397	0.330354	0.3294	0.331662	0.31003	0.358234	0.264552	0.350498	0.282951	0.329912	0.270335	0.306869	0.415764	0.216442	0.334014	0.212927	0.332968	0.248831	0.233833	0.262353	0.386	0.414006	0.363993	0.278885	0.295187	0.327146	0.330092	0.326035	0.33166	0.332123	0.332934	0.327729	0.327548	0.325765	0.32944	0.323129	0.32929	0.332472	0.329478	0.324255	0.325279	0.33072	0.327146	0.325236	0.331854	0.332395	0.326652	0.33822	0.338874	0.326111	0.324438	0.322479	0.322483	0.323579	0.330089	0.334868	0.330055	0.326185	0.324066	0.325273	0.319111	0.322049	0.320452	0.322505	0.333963	0.333933	0.327595	0.325153	0.327173	0.32071	0.324822	0.32526	0.326199	0.325714	0.320612	0.323559	0.322856	0.325423	0.321064	0.320796	0.320762	0.322461	0.32601	0.32516	0.317994	0.319511	0.326013	0.32225	0.321108	0.31985	0.317999	0.32087	0.320961	0.326824	0.320218	0.317414	0.318335	0.316856	0.323095	0.315453	0.315704	0.316031	0.315539	0.323494	0.318918	0.31727	0.314033	0.320313	0.321303	0.32188	0.321847	0.322975	0.323897	0.320188	0.313071	0.316829
			standard_deviation	0.566747	0.564622	0.563897	0.559266	0.558922	0.563995	0.564753	0.566344	0.564893	0.55888	0.565073	0.56065	0.566027	0.562096	0.565712	0.565261	0.563385	0.569661	0.566967	0.563919	0.560059	0.563682	0.568409	0.566323	0.566022	0.563612	0.56499	0.564059	0.562099	0.562091	0.561268	0.561875	0.564066	0.566539	0.562052	0.556808	0.562926	0.565565	0.567281	0.570583	0.56499	0.565327	0.567627	0.568083	0.570662	0.572805	0.566114	0.565439	0.567307	0.566443	0.569882	0.564785	0.563731	0.570538	0.566863	0.571735	0.566815	0.56686	0.565999	0.563224	0.559691	0.567131	0.570365	0.570311	0.572533	0.567958	0.568198	0.573461	0.567859	0.565797	0.571416	0.575597	0.575318	0.567927	0.571704	0.567769	0.574915	0.568272	0.572895	0.56367	0.572522	0.564077	0.573908	0.568927	0.574061	0.568635	0.574717	0.573886	0.575854	0.556763	0.59848	0.514312	0.591984	0.531895	0.574339	0.519905	0.553919	0.644744	0.465208	0.577899	0.461417	0.576995	0.498796	0.483533	0.512175	0.621236	0.64337	0.60326	0.528056	0.543271	0.571922	0.574489	0.570948	0.575852	0.576253	0.576956	0.572429	0.572272	0.570713	0.573923	0.568398	0.573791	0.576555	0.573955	0.569389	0.570287	0.575036	0.571921	0.57025	0.57602	0.576489	0.571487	0.581517	0.58208	0.571016	0.56955	0.567828	0.56783	0.568795	0.574487	0.57863	0.574458	0.571081	0.569222	0.570282	0.564855	0.567449	0.56604	0.56785	0.577847	0.577821	0.572312	0.570176	0.571943	0.566267	0.569886	0.570269	0.571092	0.570668	0.566181	0.568777	0.568158	0.570412	0.566579	0.566343	0.566314	0.567812	0.570926	0.570182	0.563866	0.565209	0.570929	0.567625	0.566619	0.565508	0.563869	0.566408	0.566488	0.571639	0.565833	0.563351	0.564168	0.562855	0.568369	0.561609	0.561832	0.562122	0.561684	0.56872	0.564684	0.563223	0.560343	0.565917	0.56679	0.567299	0.56727	0.568262	0.569074	0.565806	0.559484	0.562831
			q-value	0.997047	0.997047	0.997047	0.997047	0.0852889	0.997047	0.997047	0.997047	0.997047	0.997047	0.997047	0.997047	0.997047	0.997047	0.997047	0.997047	0.997047	0.997047	0.997047	0.997047	0.997047	0.997047	0.997047	0.997047	0.997047	0.997047	0.997047	0.997047	0.997047	0.997047	0.997047	0.997047	0.997047	0.997047	0.997047	0.997047	0.997047	0.997047	0.997047	0.997047	0.997047	0.997047	0.997047	0.997047	0.997047	0.997047	0.997047	0.997047	0.997047	0.997047	0.997047	0.997047	0.997047	0.997047	0.997047	0.997047	0.997047	0.997047	0.997047	0.997047	0.997047	0.997047	0.997047	0.997047	0.997047	0.997047	0.997047	0.997047	0.997047	0.997047	0.997047	0.997047	0.997047	0.997047	0.997047	0.997047	0.997047	0.997047	0.997047	0.997047	0.997047	0.997047	0.997047	0.997047	0.997047	0.997047	0.997047	0.997047	0.997047	0.997047	0.997047	0.997047	0.997047	0.997047	0.997047	0.997047	0.997047	0.997047	0.997047	0.997047	0.999419	0.997047	0.997047	0.997047	0.997047	0.997047	0.997047	0.997047	0.997047	0.997047	0.997047	0.997047	0.997047	0.997047	0.997047	0.997047	0.997047	0.997047	0.997047	0.997047	0.997047	0.997047	0.997047	0.997047	0.997047	0.997047	0.997047	0.997047	0.997047	0.997047	0.997047	0.997047	0.997047	0.997047	0.997047	0.997047	0.997047	0.997047	0.997047	0.997047	0.000217023	0.997047	0.997047	0.997047	0.997047	0.997047	0.997047	0.997047	0.997047	0.997047	0.997047	0.997047	0.997047	0.997047	0.997047	0.997047	0.997047	0.997047	0.997047	0.997047	0.997047	0.997047	0.997047	0.997047	0.997047	0.997047	0.997047	0.997047	0.997047	0.997047	0.997047	0.997047	0.997047	0.997047	0.997047	0.997047	0.997047	0.997047	0.997047	0.997047	0.997047	0.997047	0.997047	0.997047	0.997047	0.997047	0.997047	0.997047	0.997047	0.997047	0.997047	0.997047	0.997047	0.997047	0.997047	0.997047	0.997047	0.997047	0.997047	0.997047	0.997047
		union	observed_mutation_count	1	3	2	2	6	4	2	5	1	3	4	3	0	0	1	1	0	2	2	1	3	3	3	2	0	3	0	2	0	1	2	0	4	1	1	0	0	3	2	1	5	0	2	1	1	1	3	0	3	1	1	2	6	0	2	4	5	1	2	1	0	0	2	4	1	2	3	2	0	1	0	2	3	4	2	1	1	2	1	3	0	1	0	0	2	1	2	0	2	1	3	3	2	3	2	2	1	1	1	0	0	4	0	1	0	0	5	2	2	2	0	3	1	2	2	0	3	1	3	1	1	1	0	2	2	1	3	0	3	4	0	0	1	3	4	2	3	1	3	5	6	2	3	3	4	1	0	1	3	1	2	2	2	2	6	2	3	2	3	1	2	2	1	3	1	2	2	0	2	2	1	1	1	0	1	0	1	0	2	4	0	1	0	4	1	1	3	1	6	1	0	2	1	1	4	0	0	2	2	2	2
			expected_mutation_count	1.86524	1.8576	1.86399	1.86049	1.84983	1.84976	1.8634	1.87502	1.85467	1.83007	1.84324	1.85227	1.86904	1.86568	1.87351	1.87787	1.85599	1.86903	1.86886	1.86241	1.86406	1.88121	1.86714	1.85653	1.86604	1.8652	1.87854	1.89472	1.8659	1.84874	1.85564	1.86464	1.86648	1.86241	1.86437	1.85685	1.84964	1.86586	1.88489	1.87006	1.86684	1.86804	1.86938	1.87396	1.88129	1.8779	1.86223	1.85918	1.87597	1.85498	1.85699	1.86061	1.85959	1.86133	1.85128	1.86019	1.85161	1.87281	1.86963	1.85133	1.84154	1.83953	1.85131	1.84224	1.84436	1.84573	1.86783	1.85617	1.86148	1.86957	1.94751	1.93072	1.9185	1.8782	1.89144	1.83867	1.89192	1.86265	1.94131	1.93007	1.9021	1.875	1.8854	1.8626	1.92009	1.89191	1.93546	1.95614	1.92282	1.8616	2.07368	1.56283	1.94059	1.7573	1.98917	1.48968	1.9101	2.10098	1.31224	1.79727	1.28147	1.96242	1.4304	1.27757	1.57346	2.16659	2.44891	2.19588	1.58028	1.70189	1.98564	1.98252	1.87975	1.8617	1.91073	1.89303	1.96399	1.94895	1.90314	1.90136	1.86471	1.9095	1.89474	1.90756	1.89294	1.93353	1.92926	1.87761	1.87068	1.91886	1.91133	1.87149	1.94484	2.00716	1.96072	1.91966	1.9124	1.87702	1.90229	1.90968	1.94822	1.95741	1.91476	1.89634	1.89209	1.86848	1.90099	1.87624	1.92426	1.95112	1.9384	1.90607	1.86545	1.88302	1.86676	1.89486	1.86927	1.90206	1.89681	1.87144	1.89605	1.91299	1.91602	1.86644	1.89475	1.87443	1.8969	1.93263	1.90959	1.87888	1.88868	1.9075	1.91929	1.9045	1.86255	1.87712	1.87549	1.84858	1.88629	1.87307	1.85537	1.86427	1.86528	1.8764	1.83976	1.85877	1.84727	1.8738	1.8929	1.86008	1.87173	1.88893	1.91316	1.92663	1.91613	1.91903	1.91583	1.90678	1.88548	1.85693	1.87262
			standard_deviation	1.36563	1.36283	1.36517	1.36389	1.35998	1.35995	1.36496	1.36921	1.36176	1.3527	1.35755	1.36088	1.36702	1.36579	1.36865	1.37024	1.36224	1.36702	1.36696	1.36459	1.3652	1.37146	1.36633	1.36244	1.36592	1.36562	1.37049	1.37638	1.36587	1.35958	1.36211	1.36541	1.36608	1.36459	1.36531	1.36256	1.35991	1.36586	1.3728	1.36739	1.36621	1.36665	1.36715	1.36882	1.37149	1.37025	1.36453	1.36341	1.36955	1.36187	1.36261	1.36394	1.36356	1.3642	1.36051	1.36378	1.36063	1.3684	1.36723	1.36053	1.35693	1.35619	1.36052	1.35718	1.35797	1.35847	1.36658	1.36231	1.36426	1.36721	1.39541	1.38939	1.38499	1.37036	1.37519	1.35587	1.37536	1.36468	1.39319	1.38916	1.37906	1.3692	1.37299	1.36466	1.38556	1.37535	1.39109	1.3985	1.38655	1.36431	1.43993	1.25005	1.39295	1.32555	1.41028	1.22045	1.38197	1.44938	1.14547	1.34054	1.13196	1.40078	1.19593	1.13024	1.25431	1.4718	1.56474	1.4817	1.25701	1.30447	1.40901	1.4079	1.37093	1.36433	1.38218	1.37576	1.4013	1.39593	1.37944	1.37879	1.36543	1.38174	1.37638	1.38103	1.37573	1.3904	1.38886	1.37015	1.36762	1.38512	1.3824	1.36792	1.39446	1.41662	1.40014	1.38541	1.38279	1.36994	1.37913	1.3818	1.39567	1.39895	1.38364	1.37697	1.37542	1.36681	1.37865	1.36965	1.38706	1.39671	1.39215	1.38049	1.36571	1.37212	1.36619	1.37643	1.3671	1.37904	1.37714	1.3679	1.37686	1.383	1.38409	1.36607	1.37639	1.36899	1.37717	1.39008	1.38177	1.37061	1.37418	1.38101	1.38527	1.37992	1.36465	1.36997	1.36938	1.35952	1.37331	1.36849	1.36201	1.36527	1.36565	1.36971	1.35627	1.36326	1.35904	1.36876	1.37572	1.36374	1.368	1.37428	1.38306	1.38792	1.38413	1.38518	1.38402	1.38075	1.37302	1.36258	1.36833
			q-value	0.98496	0.98496	0.98496	0.98496	0.631103	0.98496	0.98496	0.98496	0.98496	0.98496	0.98496	0.98496	0.98496	0.98496	0.98496	0.98496	0.98496	0.98496	0.98496	0.98496	0.98496	0.98496	0.98496	0.98496	0.98496	0.98496	0.98496	0.98496	0.98496	0.98496	0.98496	0.98496	0.98496	0.98496	0.98496	0.98496	0.98496	0.98496	0.98496	0.98496	0.98496	0.98496	0.98496	0.98496	0.98496	0.98496	0.98496	0.98496	0.98496	0.98496	0.98496	0.98496	0.631103	0.98496	0.98496	0.98496	0.98496	0.98496	0.98496	0.98496	0.98496	0.98496	0.98496	0.98496	0.98496	0.98496	0.98496	0.98496	0.98496	0.98496	0.98496	0.98496	0.98496	0.98496	0.98496	0.98496	0.98496	0.98496	0.98496	0.98496	0.98496	0.98496	0.98496	0.98496	0.98496	0.98496	0.98496	0.98496	0.98496	0.98496	0.98496	0.98496	0.98496	0.98496	0.98496	0.98496	0.98496	0.98496	0.98496	0.98496	0.98496	0.98496	0.98496	0.98496	0.98496	0.98496	0.98496	0.98496	0.98496	0.98496	0.98496	0.98496	0.98496	0.98496	0.98496	0.98496	0.98496	0.98496	0.98496	0.98496	0.98496	0.98496	0.98496	0.98496	0.98496	0.98496	0.98496	0.98496	0.98496	0.98496	0.98496	0.98496	0.98496	0.98496	0.98496	0.98496	0.98496	0.98496	0.98496	0.98496	0.631103	0.98496	0.98496	0.98496	0.98496	0.98496	0.98496	0.98496	0.98496	0.98496	0.98496	0.98496	0.98496	0.98496	0.631103	0.98496	0.98496	0.98496	0.98496	0.98496	0.98496	0.98496	0.98496	0.98496	0.98496	0.98496	0.98496	0.98496	0.98496	0.98496	0.98496	0.98496	0.98496	0.98496	0.98496	0.98496	0.98496	0.98496	0.98496	0.98496	0.98496	0.98496	0.98496	0.98496	0.98496	0.98496	0.98496	0.98496	0.631103	0.98496	0.98496	0.98496	0.98496	0.98496	0.98496	0.98496	0.98496	0.98496	0.98496	0.98496	0.98496
	ZNF28	ATAC	observed_mutation_count	1	1	2	0	0	0	1	1	2	0	0	1	1	0	0	1	0	1	0	0	0	2	2	0	1	3	3	0	0	1	2	2	1	1	2	2	0	2	1	1	0	0	2	0	0	1	0	1	0	2	0	0	1	0	0	0	0	0	2	1	0	1	1	3	0	0	1	0	1	1	0	0	0	0	1	0	0	1	1	1	0	2	1	0	0	1	2	2	2	3	4	1	2	3	1	0	0	0	2	1	1	1	0	3	1	0	0	0	1	1	2	2	1	3	1	1	1	2	1	1	2	0	1	4	1	3	1	1	0	2	0	2	1	0	0	2	1	2	0	2	0	0	1	0	1	1	4	1	4	0	0	0	1	1	2	0	1	0	1	0	1	0	1	2	0	0	1	0	0	0	2	1	1	1	1	1	3	1	1	0	2	0	0	0	2	0	1	2	1	0	0	2	1	0	0	3	0	1	0	1	2
			expected_mutation_count	0.824377	0.843037	0.839814	0.816	0.818266	0.823119	0.822464	0.829375	0.832009	0.842744	0.845105	0.824228	0.824507	0.835851	0.836282	0.831853	0.833766	0.83924	0.847344	0.837061	0.836489	0.833617	0.828099	0.835802	0.824685	0.829828	0.841459	0.83007	0.834601	0.841504	0.849489	0.842987	0.840709	0.840607	0.837847	0.837573	0.838402	0.838016	0.837887	0.838051	0.82936	0.831485	0.840347	0.839057	0.836757	0.841051	0.830743	0.835677	0.827117	0.833712	0.84359	0.84771	0.842602	0.835143	0.830963	0.828257	0.832607	0.832272	0.833712	0.830482	0.841509	0.838295	0.848541	0.832296	0.833129	0.829943	0.834091	0.835116	0.837365	0.835545	0.833238	0.836148	0.83914	0.829242	0.844453	0.827994	0.820654	0.816871	0.829408	0.819627	0.823841	0.803812	0.813785	0.806014	0.804887	0.779812	0.80153	0.78497	0.783618	0.753339	0.677017	0.45237	0.816668	0.684092	0.808163	0.606747	0.558257	0.443499	0.845619	0.645929	0.508605	0.792464	0.686534	0.68459	0.829735	0.649949	0.8613	0.583689	0.988281	0.701568	0.908455	0.812273	0.912332	0.824243	0.857333	0.778799	0.926228	0.844728	0.908244	0.842385	0.911397	0.861113	0.878204	0.812682	0.93243	0.875856	0.935802	0.890405	0.891732	0.878048	0.8589	0.865146	0.854507	0.861869	0.837899	0.853155	0.81774	0.841015	0.809748	0.851247	0.83118	0.837386	0.833729	0.836296	0.83985	0.851303	0.896285	0.913432	0.931566	0.945287	0.916967	0.912946	0.896497	0.879626	0.916557	0.872553	0.90889	0.87219	0.87974	0.882539	0.832697	0.848937	0.83044	0.865095	0.845483	0.835193	0.83344	0.840757	0.852312	0.827558	0.858512	0.888228	0.904964	0.895364	0.898683	0.884984	0.894204	0.861022	0.894727	0.886445	0.896034	0.890823	0.875388	0.84287	0.842375	0.844213	0.873989	0.863649	0.8894	0.877658	0.87579	0.867018	0.841311	0.84828	0.819986	0.845619	0.829774	0.84652	0.84595	0.851633	0.852887
			standard_deviation	0.907885	0.918099	0.916344	0.903262	0.904515	0.907193	0.90683	0.910633	0.912077	0.91794	0.919224	0.907803	0.907957	0.914179	0.914414	0.911992	0.913039	0.916029	0.920442	0.91484	0.914529	0.912957	0.909931	0.914152	0.908055	0.910881	0.917241	0.911013	0.913496	0.917265	0.921605	0.918072	0.916832	0.916777	0.915271	0.915122	0.915574	0.915363	0.915292	0.915381	0.910624	0.91179	0.916633	0.91593	0.914674	0.917019	0.911382	0.914085	0.909393	0.91301	0.918401	0.92064	0.917863	0.913794	0.911505	0.910019	0.912405	0.912221	0.91301	0.91124	0.917267	0.915515	0.921093	0.912235	0.91269	0.910945	0.913218	0.913779	0.915008	0.914012	0.91275	0.914342	0.915976	0.910559	0.91887	0.909872	0.905833	0.903743	0.910649	0.905265	0.90759	0.89649	0.902034	0.897717	0.89709	0.883008	0.895216	0.885919	0.885159	0.867894	0.822767	0.672562	0.90364	0.827044	0.898915	0.778906	0.747134	0.665935	0.919523	0.80366	0.713138	0.890151	0.828521	0.827345	0.910836	0.806148	0.928003	0.763957	0.994037	0.837536	0.953047	0.90119	0.955076	0.907804	0.925854	0.882431	0.96232	0.919015	0.952936	0.91774	0.954589	0.927886	0.937052	0.901419	0.965536	0.935793	0.967282	0.943534	0.944236	0.936967	0.926699	0.930062	0.924326	0.928297	0.915301	0.923596	0.904224	0.917002	0.899795	0.922562	0.911624	0.915022	0.913021	0.914424	0.916365	0.92259	0.946643	0.955652	0.965088	0.972167	0.957497	0.955393	0.946754	0.9378	0.957282	0.934026	0.953275	0.933834	0.937864	0.939358	0.912453	0.921309	0.911216	0.930033	0.919432	0.913821	0.912863	0.91686	0.923138	0.909634	0.926489	0.942379	0.951215	0.946158	0.94791	0.940659	0.945547	0.927842	0.945822	0.941434	0.946513	0.943757	0.935546	0.918009	0.917742	0.918739	0.934794	0.92925	0.942998	0.936755	0.935755	0.931061	0.917158	0.920949	0.905462	0.919505	0.91085	0.919995	0.919686	0.92277	0.923449
			q-value	0.958849	0.958849	0.958849	0.958849	0.958849	0.958849	0.958849	0.958849	0.958849	0.958849	0.958849	0.958849	0.958849	0.958849	0.958849	0.958849	0.958849	0.958849	0.958849	0.958849	0.958849	0.958849	0.958849	0.958849	0.958849	0.958849	0.958849	0.958849	0.958849	0.958849	0.958849	0.958849	0.958849	0.958849	0.958849	0.958849	0.958849	0.958849	0.958849	0.958849	0.958849	0.958849	0.958849	0.958849	0.958849	0.958849	0.958849	0.958849	0.958849	0.958849	0.958849	0.958849	0.958849	0.958849	0.958849	0.958849	0.958849	0.958849	0.958849	0.958849	0.958849	0.958849	0.958849	0.958849	0.958849	0.958849	0.958849	0.958849	0.958849	0.958849	0.958849	0.958849	0.958849	0.958849	0.958849	0.958849	0.958849	0.958849	0.958849	0.958849	0.958849	0.958849	0.958849	0.958849	0.958849	0.958849	0.958849	0.958849	0.958849	0.958849	0.546363	0.958849	0.958849	0.958849	0.958849	0.958849	0.958849	0.958849	0.958849	0.958849	0.958849	0.958849	0.958849	0.958849	0.958849	0.958849	0.958849	0.958849	0.958849	0.958849	0.958849	0.958849	0.958849	0.958849	0.958849	0.958849	0.958849	0.958849	0.958849	0.958849	0.958849	0.958849	0.958849	0.805498	0.958849	0.958849	0.958849	0.958849	0.958849	0.958849	0.958849	0.958849	0.958849	0.958849	0.958849	0.958849	0.958849	0.958849	0.958849	0.958849	0.958849	0.958849	0.958849	0.958849	0.958849	0.958849	0.805498	0.958849	0.805498	0.958849	0.958849	0.958849	0.958849	0.958849	0.958849	0.958849	0.958849	0.958849	0.958849	0.958849	0.958849	0.958849	0.958849	0.958849	0.958849	0.958849	0.958849	0.958849	0.958849	0.958849	0.958849	0.958849	0.958849	0.958849	0.958849	0.958849	0.958849	0.958849	0.958849	0.958849	0.958849	0.958849	0.958849	0.958849	0.958849	0.958849	0.958849	0.958849	0.958849	0.958849	0.958849	0.958849	0.958849	0.958849	0.958849	0.958849	0.958849	0.958849	0.958849	0.958849	0.958849
		DNase	observed_mutation_count	1	3	1	4	0	4	2	1	3	2	2	0	0	1	1	2	1	4	1	3	0	2	3	1	1	3	3	1	0	1	1	2	1	1	4	1	3	2	1	2	1	2	1	3	2	1	2	1	0	1	1	6	0	3	0	2	1	2	2	1	1	3	3	0	0	1	6	1	2	2	2	4	5	2	4	2	4	1	1	0	1	3	1	3	0	1	0	4	3	2	1	2	4	1	3	0	0	0	3	2	1	1	0	6	2	1	0	2	0	2	2	2	1	7	1	0	1	1	3	3	1	2	1	2	1	3	3	1	1	0	1	2	1	1	1	1	1	2	1	2	2	1	2	0	3	3	4	4	3	3	2	2	0	3	3	4	0	1	1	1	2	0	3	4	0	0	1	1	1	1	1	1	2	2	1	2	1	1	1	2	2	2	2	2	1	4	3	2	0	1	0	2	2	2	2	3	1	0	1	2	3
			expected_mutation_count	1.67077	1.69388	1.67755	1.66468	1.66836	1.66047	1.65927	1.68429	1.69027	1.68709	1.6828	1.67947	1.68079	1.70113	1.69677	1.67125	1.66715	1.67969	1.68257	1.67808	1.68275	1.68172	1.68455	1.68138	1.67208	1.67919	1.67862	1.67278	1.69131	1.69709	1.70858	1.68213	1.69841	1.70331	1.68919	1.6825	1.68814	1.69297	1.68544	1.68894	1.68842	1.67798	1.70473	1.69459	1.69636	1.67915	1.67535	1.67611	1.665	1.69024	1.70107	1.68954	1.71066	1.69775	1.69471	1.68771	1.69132	1.68269	1.67992	1.67792	1.68253	1.67984	1.69238	1.66803	1.68605	1.67993	1.67814	1.6672	1.66059	1.66335	1.66778	1.67217	1.68572	1.66905	1.67756	1.67147	1.64555	1.64261	1.65	1.6282	1.63324	1.617	1.61771	1.61443	1.60168	1.57772	1.60505	1.57945	1.57252	1.52301	1.34966	0.86613	1.54729	1.31428	1.55543	1.20854	1.0711	0.820808	1.59523	1.27922	0.964545	1.54013	1.36336	1.39241	1.62786	1.30821	1.72545	1.27195	1.85612	1.34053	1.72578	1.64752	1.74792	1.65643	1.67521	1.60448	1.71978	1.65545	1.71038	1.6646	1.73567	1.67295	1.68801	1.63157	1.73911	1.69547	1.76131	1.71684	1.74827	1.72072	1.71987	1.70506	1.71111	1.71679	1.71607	1.70363	1.67531	1.6855	1.66671	1.68657	1.68422	1.68618	1.69474	1.68286	1.70993	1.71407	1.74475	1.76908	1.79169	1.78881	1.75962	1.73573	1.73803	1.70951	1.7346	1.72847	1.76187	1.74574	1.72646	1.74126	1.70095	1.72352	1.68605	1.70688	1.68854	1.68181	1.68495	1.70075	1.70297	1.68968	1.72535	1.74758	1.74504	1.75319	1.7573	1.75781	1.74758	1.71099	1.7382	1.74274	1.74371	1.74297	1.73381	1.70564	1.69103	1.6943	1.71875	1.69581	1.73552	1.7335	1.72539	1.70732	1.69766	1.69456	1.6685	1.70115	1.68292	1.68512	1.6859	1.70254	1.71095
			standard_deviation	1.29249	1.30139	1.29511	1.29014	1.29156	1.2885	1.28804	1.29771	1.30001	1.29879	1.29713	1.29585	1.29636	1.30418	1.3025	1.29268	1.29109	1.29594	1.29704	1.29531	1.29712	1.29672	1.29781	1.29659	1.293	1.29574	1.29552	1.29327	1.30041	1.30263	1.30703	1.29687	1.30313	1.30501	1.29959	1.29702	1.29919	1.30105	1.29815	1.2995	1.2993	1.29528	1.30556	1.30167	1.30235	1.29573	1.29426	1.29455	1.29026	1.3	1.30416	1.29973	1.30782	1.30288	1.30171	1.29902	1.30041	1.29709	1.29603	1.29525	1.29703	1.29599	1.30082	1.29143	1.29839	1.29603	1.29534	1.29111	1.28855	1.28962	1.29133	1.29303	1.29826	1.29182	1.29511	1.29276	1.2827	1.28155	1.28443	1.27592	1.2779	1.27153	1.2718	1.27051	1.26549	1.25599	1.26682	1.25668	1.25392	1.23403	1.16169	0.930632	1.24383	1.14635	1.24709	1.09929	1.0349	0.905955	1.26296	1.13098	0.982079	1.24095	1.16755	1.17993	1.2758	1.14371	1.31348	1.12775	1.3623	1.15774	1.31359	1.28346	1.32198	1.28693	1.29421	1.26659	1.3113	1.28655	1.30772	1.2901	1.31735	1.29333	1.29914	1.27724	1.31865	1.302	1.32704	1.31019	1.32212	1.31167	1.31134	1.30568	1.308	1.31017	1.30989	1.30514	1.29425	1.29818	1.29092	1.29859	1.29768	1.29844	1.30173	1.29716	1.30755	1.30913	1.32079	1.32996	1.33843	1.33736	1.3264	1.31737	1.31824	1.30738	1.31694	1.31461	1.32725	1.32116	1.31385	1.31947	1.30411	1.31273	1.29839	1.30638	1.29935	1.29675	1.29796	1.30403	1.30489	1.29978	1.31343	1.32186	1.3209	1.32398	1.32553	1.32572	1.32186	1.30795	1.31831	1.32003	1.3204	1.32012	1.31664	1.30591	1.3003	1.30156	1.31091	1.30213	1.31729	1.31652	1.31344	1.30655	1.30285	1.30166	1.29161	1.30418	1.29718	1.29803	1.29833	1.30472	1.30794
			q-value	0.970163	0.970163	0.970163	0.970163	0.979916	0.970163	0.970163	0.970163	0.970163	0.970163	0.970163	0.979916	0.979916	0.970163	0.970163	0.970163	0.970163	0.970163	0.970163	0.970163	0.979916	0.970163	0.970163	0.970163	0.970163	0.970163	0.970163	0.970163	0.979916	0.970163	0.970163	0.970163	0.970163	0.970163	0.970163	0.970163	0.970163	0.970163	0.970163	0.970163	0.970163	0.970163	0.970163	0.970163	0.970163	0.970163	0.970163	0.970163	0.979916	0.970163	0.970163	0.350175	0.979916	0.970163	0.979916	0.970163	0.970163	0.970163	0.970163	0.970163	0.970163	0.970163	0.970163	0.979916	0.979916	0.970163	0.350175	0.970163	0.970163	0.970163	0.970163	0.970163	0.970163	0.970163	0.970163	0.970163	0.970163	0.970163	0.970163	0.979916	0.970163	0.970163	0.970163	0.970163	0.979916	0.970163	0.979916	0.970163	0.970163	0.970163	0.970163	0.970163	0.970163	0.970163	0.970163	0.979916	0.979916	0.979916	0.970163	0.970163	0.970163	0.970163	0.979916	0.172114	0.970163	0.970163	0.979916	0.970163	0.979916	0.970163	0.970163	0.970163	0.970163	0.131577	0.970163	0.979916	0.970163	0.970163	0.970163	0.970163	0.970163	0.970163	0.970163	0.970163	0.970163	0.970163	0.970163	0.970163	0.970163	0.979916	0.970163	0.970163	0.970163	0.970163	0.970163	0.970163	0.970163	0.970163	0.970163	0.970163	0.970163	0.970163	0.970163	0.979916	0.970163	0.970163	0.970163	0.970163	0.970163	0.970163	0.970163	0.970163	0.979916	0.970163	0.970163	0.970163	0.979916	0.970163	0.970163	0.970163	0.970163	0.979916	0.970163	0.970163	0.979916	0.979916	0.970163	0.970163	0.970163	0.970163	0.970163	0.970163	0.970163	0.970163	0.970163	0.970163	0.970163	0.970163	0.970163	0.970163	0.970163	0.970163	0.970163	0.970163	0.970163	0.970163	0.970163	0.970163	0.979916	0.970163	0.979916	0.970163	0.970163	0.970163	0.970163	0.970163	0.970163	0.979916	0.970163	0.970163	0.970163
		intersection	observed_mutation_count	0	1	1	0	0	0	0	0	1	0	0	0	0	0	0	0	0	0	0	0	0	1	0	0	0	0	0	0	0	1	1	1	0	1	1	1	0	1	0	1	0	0	0	0	0	1	0	0	0	1	0	0	0	0	0	0	0	0	1	0	0	0	0	0	0	0	1	0	1	1	0	0	0	0	1	0	0	1	0	0	0	0	0	0	0	0	0	1	0	1	1	0	2	0	0	0	0	0	1	0	1	0	0	2	0	0	0	0	0	1	0	1	1	2	0	0	0	0	1	1	1	0	0	1	0	0	1	0	0	0	0	1	0	0	0	1	1	0	0	0	0	0	1	0	1	1	1	1	2	0	0	0	0	1	1	0	0	0	0	0	0	0	1	1	0	0	1	0	0	0	0	0	1	1	1	1	1	0	0	0	1	0	0	0	0	0	0	1	0	0	0	1	1	0	0	1	0	0	0	1	2
			expected_mutation_count	0.328852	0.332957	0.32603	0.318175	0.319451	0.323003	0.318205	0.324508	0.32936	0.32751	0.332923	0.323545	0.324503	0.32993	0.328179	0.32684	0.321415	0.325228	0.329176	0.324914	0.329749	0.328553	0.322009	0.324034	0.323673	0.327255	0.334132	0.325971	0.3224	0.329418	0.335636	0.331784	0.328405	0.33148	0.330231	0.32663	0.325922	0.326606	0.328074	0.330112	0.33105	0.323243	0.3297	0.325773	0.322574	0.323208	0.321627	0.328658	0.321251	0.32843	0.330831	0.330126	0.331615	0.327566	0.326702	0.32765	0.333424	0.32765	0.32257	0.32633	0.330285	0.326061	0.335021	0.323384	0.327239	0.323749	0.322751	0.332758	0.331709	0.333487	0.328541	0.329605	0.332316	0.332202	0.334806	0.332006	0.325426	0.3268	0.32748	0.322272	0.329493	0.318342	0.325663	0.324915	0.321172	0.315659	0.328443	0.3246	0.316456	0.312468	0.277051	0.171437	0.353794	0.285728	0.341426	0.247028	0.246889	0.157117	0.37793	0.249442	0.198347	0.350808	0.284998	0.296825	0.34559	0.269705	0.356638	0.231009	0.360349	0.264818	0.335302	0.316754	0.331003	0.32111	0.334888	0.320776	0.337784	0.325937	0.339459	0.324379	0.339526	0.326458	0.332854	0.326163	0.342675	0.336384	0.348369	0.338562	0.33533	0.328949	0.330022	0.329856	0.337557	0.334985	0.325543	0.327299	0.321812	0.32602	0.320925	0.327213	0.324995	0.327066	0.320799	0.324036	0.325692	0.334394	0.334734	0.335962	0.336199	0.339328	0.337663	0.332249	0.33265	0.33488	0.342461	0.330383	0.336845	0.331735	0.329188	0.333533	0.327202	0.329594	0.327838	0.333262	0.332545	0.322392	0.325176	0.330703	0.329632	0.32735	0.332209	0.331532	0.335612	0.338645	0.335252	0.33358	0.333466	0.330322	0.330337	0.332885	0.331636	0.332682	0.334764	0.327811	0.327084	0.330466	0.323363	0.32638	0.325427	0.332356	0.327882	0.326106	0.324227	0.32393	0.325251	0.327635	0.326224	0.327634	0.326157	0.326104	0.328152
			standard_deviation	0.573412	0.576978	0.570947	0.564029	0.565159	0.568291	0.564055	0.569612	0.573855	0.572242	0.57695	0.568767	0.569608	0.574351	0.572824	0.571655	0.566892	0.570243	0.573695	0.569969	0.574194	0.573152	0.567417	0.569197	0.56888	0.57202	0.577996	0.570895	0.567761	0.573905	0.579296	0.575961	0.573022	0.575699	0.574614	0.571472	0.570853	0.571451	0.572734	0.574509	0.575325	0.568501	0.57415	0.570722	0.567914	0.568471	0.567079	0.573244	0.566748	0.573044	0.575136	0.574522	0.575816	0.57229	0.571536	0.572364	0.577383	0.572364	0.567911	0.57121	0.57466	0.570973	0.578765	0.568626	0.572004	0.568947	0.568069	0.576808	0.575898	0.577438	0.573141	0.574068	0.576424	0.576324	0.578578	0.576154	0.570417	0.571621	0.572214	0.567647	0.573971	0.564176	0.570626	0.569971	0.566678	0.561794	0.573055	0.569693	0.562504	0.558951	0.526326	0.414032	0.594764	0.534498	0.584274	0.496995	0.496855	0.396361	0.614717	0.499418	0.445341	0.592249	0.533816	0.544776	0.587826	0.519299	0.59715	0.480607	0.600245	0.514571	0.579009	0.562767	0.575285	0.566622	0.578651	0.566327	0.581145	0.570865	0.582584	0.569499	0.582642	0.571321	0.576891	0.571063	0.585336	0.579939	0.590178	0.581814	0.579031	0.573497	0.574432	0.574287	0.580951	0.578733	0.570522	0.572058	0.567243	0.570939	0.566461	0.571982	0.57004	0.571854	0.56635	0.569199	0.570651	0.578224	0.578517	0.579576	0.57978	0.582471	0.581042	0.576365	0.576713	0.578641	0.585153	0.574745	0.580337	0.575919	0.573704	0.577478	0.571971	0.574059	0.572528	0.577243	0.576622	0.567753	0.570199	0.575023	0.574091	0.572101	0.576332	0.575742	0.579274	0.581885	0.578963	0.577519	0.577421	0.574693	0.574706	0.576918	0.575834	0.576741	0.578542	0.572503	0.571869	0.574817	0.568607	0.571252	0.570418	0.576458	0.572565	0.571013	0.569367	0.569105	0.570263	0.57235	0.571116	0.572348	0.571058	0.571012	0.572801
			q-value	1	0.978128	0.978128	1	1	1	1	1	0.978128	1	1	1	1	1	1	1	1	1	1	1	1	0.978128	1	1	1	1	1	1	1	0.978128	0.978128	0.978128	1	0.978128	0.978128	0.978128	1	0.978128	1	0.978128	1	1	1	1	1	0.978128	1	1	1	0.978128	1	1	1	1	1	1	1	1	0.978128	1	1	1	1	1	1	1	0.978128	1	0.978128	0.978128	1	1	1	1	0.978128	1	1	0.978128	1	1	1	1	1	1	1	1	1	0.978128	1	0.978128	0.978128	1	0.978128	1	1	1	1	1	1	1	0.978128	1	1	0.978128	1	1	1	1	1	0.978128	1	0.978128	0.978128	0.978128	1	1	1	1	0.978128	0.978128	0.978128	1	1	0.978128	1	1	0.978128	1	1	1	1	0.978128	1	1	1	0.978128	0.978128	1	1	1	1	1	0.978128	1	0.978128	0.978128	0.978128	0.978128	0.978128	1	1	1	1	0.978128	0.978128	1	1	1	1	1	1	1	0.978128	0.978128	1	1	0.978128	1	1	1	1	1	0.978128	0.978128	0.978128	0.978128	0.978128	1	1	1	0.978128	1	1	1	1	1	1	0.978128	1	1	1	0.978128	0.978128	1	1	0.978128	1	1	1	0.978128	0.978128
		union	observed_mutation_count	2	3	2	4	0	4	3	2	4	2	2	1	1	1	1	3	1	5	1	3	0	3	5	1	2	6	6	1	0	1	2	3	2	1	5	2	3	3	2	2	1	2	3	3	2	1	2	2	0	2	1	6	1	3	0	2	1	2	3	2	1	4	4	3	0	1	6	1	2	2	2	4	5	2	4	2	4	1	2	1	1	5	2	3	0	2	2	5	5	4	4	3	4	4	4	0	0	0	4	3	1	2	0	7	3	1	0	2	1	2	4	3	1	8	2	1	2	3	3	3	2	2	2	5	2	6	3	2	1	2	1	3	2	1	1	2	1	4	1	4	2	1	2	0	3	3	7	4	5	3	2	2	1	3	4	4	1	1	2	1	3	0	3	5	0	0	1	1	1	1	3	2	2	2	1	2	3	2	2	2	3	2	2	2	3	4	4	3	1	1	0	3	2	2	2	5	1	1	1	2	3
			expected_mutation_count	2.16178	2.20079	2.18854	2.16038	2.16275	2.15942	2.1607	2.18603	2.1938	2.19916	2.1927	2.17661	2.1789	2.20405	2.20194	2.17694	2.17593	2.19252	2.19951	2.18843	2.188	2.18384	2.18689	2.18873	2.17156	2.17739	2.18239	2.17505	2.20293	2.20845	2.22218	2.19104	2.20996	2.21302	2.19479	2.19102	2.19968	2.20222	2.19459	2.19569	2.18283	2.18292	2.21395	2.20656	2.20742	2.19762	2.18429	2.18391	2.16851	2.19328	2.21136	2.20405	2.21802	2.20176	2.19614	2.18904	2.18962	2.1864	2.19013	2.1832	2.19266	2.19094	2.20338	2.17704	2.19021	2.18441	2.18857	2.17179	2.16649	2.16536	2.17005	2.17638	2.18982	2.16357	2.18607	2.16611	2.1391	2.13077	2.14953	2.12097	2.12607	2.09893	2.10195	2.09228	2.07994	2.03618	2.07136	2.03612	2.03225	1.95904	1.7399	1.14274	1.99863	1.70562	2.01653	1.5587	1.37475	1.10077	2.05276	1.66766	1.26711	1.97518	1.7579	1.77159	2.10727	1.68154	2.21681	1.62485	2.48706	1.78265	2.29471	2.14898	2.33217	2.16297	2.18818	2.06239	2.2932	2.18547	2.27405	2.19025	2.30056	2.21261	2.22929	2.11943	2.31914	2.24183	2.34102	2.27151	2.30213	2.26901	2.25292	2.23898	2.23508	2.23961	2.2321	2.22231	2.17343	2.19758	2.15761	2.20854	2.19367	2.19571	2.21201	2.19692	2.22861	2.2332	2.316	2.35542	2.39956	2.39961	2.34996	2.31584	2.30193	2.25013	2.30365	2.27232	2.33189	2.29153	2.27688	2.2975	2.2102	2.24485	2.19015	2.23956	2.20434	2.19415	2.19267	2.21272	2.22742	2.18734	2.25315	2.31159	2.32075	2.31433	2.32495	2.31415	2.31056	2.24034	2.30399	2.29663	2.30541	2.30145	2.27404	2.21867	2.20189	2.20547	2.27453	2.23598	2.30728	2.28616	2.2812	2.25407	2.21714	2.21597	2.16326	2.21574	2.18618	2.19746	2.20715	2.22764	2.23973
			standard_deviation	1.47019	1.48339	1.47926	1.46972	1.47052	1.46939	1.46982	1.47841	1.48104	1.48284	1.48066	1.47523	1.476	1.48449	1.48378	1.47534	1.47499	1.4806	1.48296	1.47922	1.47908	1.47767	1.4787	1.47933	1.47351	1.47549	1.47718	1.4747	1.48412	1.48597	1.49058	1.48011	1.48648	1.48751	1.48137	1.4801	1.48302	1.48388	1.4813	1.48168	1.47733	1.47736	1.48782	1.48534	1.48563	1.48233	1.47782	1.4777	1.47248	1.48086	1.48695	1.48449	1.48919	1.48372	1.48183	1.47943	1.47963	1.47854	1.4798	1.47746	1.48065	1.48007	1.48427	1.47537	1.47982	1.47787	1.47927	1.47359	1.47179	1.47141	1.473	1.47515	1.47969	1.4708	1.47843	1.47166	1.46246	1.45961	1.46602	1.45625	1.458	1.44866	1.44971	1.44637	1.4421	1.42685	1.43912	1.42683	1.42547	1.39957	1.31898	1.06896	1.41365	1.30591	1.41995	1.24843	1.17245	1.04914	1.43267	1.29132	1.12562	1.40533	1.32577	1.33092	1.45155	1.29667	1.4888	1.27463	1.57692	1.33507	1.51471	1.46583	1.52701	1.47059	1.47915	1.436	1.51421	1.47822	1.50788	1.47983	1.51664	1.48737	1.49297	1.45572	1.52275	1.49715	1.52991	1.50703	1.51716	1.50621	1.50086	1.49621	1.49491	1.49642	1.49391	1.49063	1.47415	1.48232	1.46877	1.48601	1.481	1.48168	1.48717	1.48209	1.49274	1.49428	1.52172	1.53461	1.54891	1.54893	1.53283	1.52166	1.51709	1.49992	1.51765	1.5073	1.52693	1.51366	1.50881	1.51563	1.48656	1.49817	1.47981	1.49641	1.48459	1.48116	1.48066	1.48741	1.49234	1.47886	1.50093	1.52027	1.52328	1.52117	1.52466	1.52111	1.51993	1.49666	1.51777	1.51534	1.51824	1.51693	1.50787	1.48941	1.48377	1.48497	1.50803	1.4952	1.51885	1.51188	1.51024	1.50124	1.48889	1.4885	1.47069	1.48842	1.47846	1.48227	1.48554	1.49242	1.49646
			q-value	0.98217	0.98217	0.98217	0.98217	0.986541	0.98217	0.98217	0.98217	0.98217	0.98217	0.98217	0.98217	0.98217	0.98217	0.98217	0.98217	0.98217	0.934005	0.98217	0.98217	0.986541	0.98217	0.934005	0.98217	0.98217	0.761417	0.761417	0.98217	0.986541	0.98217	0.98217	0.98217	0.98217	0.98217	0.934005	0.98217	0.98217	0.98217	0.98217	0.98217	0.98217	0.98217	0.98217	0.98217	0.98217	0.98217	0.98217	0.98217	0.986541	0.98217	0.98217	0.761417	0.98217	0.98217	0.986541	0.98217	0.98217	0.98217	0.98217	0.98217	0.98217	0.98217	0.98217	0.98217	0.986541	0.98217	0.761417	0.98217	0.98217	0.98217	0.98217	0.98217	0.934005	0.98217	0.98217	0.98217	0.98217	0.98217	0.98217	0.98217	0.98217	0.934005	0.98217	0.98217	0.986541	0.98217	0.98217	0.934005	0.934005	0.98217	0.98217	0.98217	0.98217	0.98217	0.98217	0.986541	0.986541	0.986541	0.98217	0.98217	0.98217	0.98217	0.986541	0.125119	0.98217	0.98217	0.986541	0.98217	0.986541	0.98217	0.98217	0.98217	0.98217	0.125119	0.98217	0.98217	0.98217	0.98217	0.98217	0.98217	0.98217	0.98217	0.98217	0.934005	0.98217	0.761417	0.98217	0.98217	0.98217	0.98217	0.98217	0.98217	0.98217	0.98217	0.98217	0.98217	0.98217	0.98217	0.98217	0.98217	0.98217	0.98217	0.98217	0.986541	0.98217	0.98217	0.638111	0.98217	0.98217	0.98217	0.98217	0.98217	0.98217	0.98217	0.98217	0.98217	0.98217	0.98217	0.98217	0.98217	0.98217	0.986541	0.98217	0.934005	0.986541	0.986541	0.98217	0.98217	0.98217	0.98217	0.98217	0.98217	0.98217	0.98217	0.98217	0.98217	0.98217	0.98217	0.98217	0.98217	0.98217	0.98217	0.98217	0.98217	0.98217	0.98217	0.98217	0.98217	0.98217	0.98217	0.986541	0.98217	0.98217	0.98217	0.98217	0.934005	0.98217	0.98217	0.98217	0.98217	0.98217
	ZNF282	ATAC	observed_mutation_count	0	1	0	0	0	1	1	0	0	2	2	1	0	1	1	0	0	0	0	1	1	0	0	0	0	1	2	0	1	0	0	0	3	0	1	0	0	0	0	0	2	0	0	0	1	1	1	1	0	2	0	0	0	1	0	1	1	1	0	1	1	0	1	1	1	0	0	0	1	2	0	0	0	0	0	0	2	2	0	1	0	0	2	0	0	2	0	1	1	0	1	0	0	0	0	1	0	0	0	0	0	0	1	1	0	1	0	0	0	0	1	0	0	0	0	1	2	0	0	0	1	0	0	1	0	1	1	3	0	1	2	1	0	1	0	1	0	1	1	1	2	1	1	1	1	1	1	0	0	0	0	0	1	1	0	0	3	0	1	1	1	1	0	0	3	2	0	0	1	1	0	1	1	2	2	0	0	0	1	1	0	0	0	1	2	0	0	0	0	1	1	1	1	1	0	2	2	1	0	0	0
			expected_mutation_count	0.642166	0.648999	0.649931	0.640388	0.638295	0.642861	0.63745	0.638639	0.638658	0.643188	0.642719	0.629015	0.630105	0.647007	0.654606	0.647764	0.642328	0.64575	0.647606	0.64589	0.646967	0.653744	0.648688	0.648285	0.654697	0.650878	0.661219	0.651697	0.643008	0.643842	0.651824	0.652391	0.655288	0.643081	0.646048	0.640346	0.648064	0.650294	0.647898	0.644193	0.639497	0.659842	0.656743	0.649071	0.651816	0.647669	0.648121	0.648697	0.665407	0.6562	0.641557	0.646692	0.643948	0.65395	0.661796	0.6485	0.643013	0.651934	0.662026	0.650566	0.659898	0.67185	0.665127	0.650154	0.664998	0.659885	0.64848	0.646775	0.652675	0.656186	0.651889	0.654403	0.663996	0.663097	0.653351	0.651408	0.654904	0.6599	0.666243	0.658413	0.650314	0.651796	0.651476	0.65722	0.651053	0.656006	0.653802	0.66091	0.668806	0.669192	0.664697	0.651765	0.685034	0.534132	0.438055	0.31359	0.753556	0.771043	0.652723	0.560807	0.639009	0.559978	0.428151	0.718041	0.578942	1.05304	0.911762	0.630935	0.708903	0.683901	0.669681	0.658807	0.653041	0.647048	0.661822	0.66156	0.662067	0.664993	0.663268	0.654183	0.653456	0.653851	0.652966	0.65986	0.667036	0.664744	0.661247	0.654449	0.658097	0.655513	0.649459	0.65283	0.653074	0.649774	0.64028	0.655312	0.651448	0.652999	0.663697	0.656618	0.663181	0.662664	0.655987	0.645608	0.650589	0.650405	0.645647	0.64814	0.657782	0.652113	0.651349	0.66082	0.648558	0.642257	0.651627	0.643461	0.664109	0.65948	0.654754	0.657193	0.640363	0.651704	0.646855	0.653856	0.651218	0.650678	0.647567	0.652625	0.659822	0.656354	0.6548	0.645138	0.650651	0.658672	0.648191	0.65203	0.658045	0.652542	0.642096	0.648455	0.659132	0.668345	0.643273	0.644286	0.654081	0.639868	0.647889	0.650832	0.645007	0.650777	0.657867	0.632476	0.63736	0.648492	0.643952	0.65248	0.644226	0.649573	0.65154	0.643297	0.632934
			standard_deviation	0.801282	0.805532	0.80611	0.800171	0.798863	0.801716	0.798335	0.799078	0.79909	0.801919	0.801627	0.793037	0.793724	0.804296	0.809003	0.804766	0.801383	0.803513	0.804668	0.803601	0.80427	0.80847	0.80534	0.80509	0.809061	0.806698	0.813079	0.807204	0.801806	0.802327	0.807283	0.807633	0.809424	0.801852	0.803701	0.800147	0.804953	0.806335	0.804849	0.802546	0.799614	0.812231	0.810322	0.805578	0.807278	0.804707	0.804987	0.805346	0.815649	0.809987	0.800904	0.804101	0.802393	0.808598	0.813434	0.805224	0.801811	0.807352	0.813576	0.806504	0.812267	0.819587	0.815477	0.806249	0.8154	0.812258	0.805211	0.804152	0.80781	0.80998	0.807324	0.808879	0.814785	0.814233	0.808228	0.807027	0.809189	0.812268	0.816162	0.811352	0.806347	0.807267	0.807067	0.810617	0.806807	0.80987	0.808506	0.81289	0.81773	0.817965	0.815214	0.80725	0.8276	0.730791	0.661819	0.559968	0.868018	0.878025	0.807856	0.748824	0.799308	0.748251	0.654303	0.847309	0.76083	1.02602	0.954723	0.794253	0.841886	0.826905	0.818265	0.811596	0.808038	0.804322	0.81345	0.81329	0.813601	0.815396	0.814338	0.808742	0.808294	0.808538	0.80799	0.812245	0.816649	0.815243	0.813096	0.808907	0.811158	0.809565	0.805819	0.807906	0.808056	0.806013	0.800104	0.809442	0.807051	0.808011	0.814601	0.810246	0.814285	0.813968	0.809856	0.803426	0.806519	0.806406	0.803451	0.804999	0.810963	0.807463	0.80699	0.812833	0.80526	0.801339	0.807161	0.802089	0.814853	0.812009	0.809095	0.810601	0.800157	0.807209	0.804201	0.808541	0.806909	0.806574	0.804644	0.807779	0.812221	0.810082	0.809124	0.803133	0.806557	0.811512	0.805031	0.807412	0.811126	0.807727	0.801238	0.805195	0.811794	0.817446	0.801972	0.802602	0.808679	0.799846	0.804841	0.806668	0.803052	0.806635	0.811015	0.795214	0.798278	0.805217	0.802395	0.80769	0.802566	0.805888	0.807106	0.801987	0.795503
			q-value	0.958931	0.958931	0.958931	0.958931	0.958931	0.958931	0.958931	0.958931	0.958931	0.958931	0.958931	0.958931	0.958931	0.958931	0.958931	0.958931	0.958931	0.958931	0.958931	0.958931	0.958931	0.958931	0.958931	0.958931	0.958931	0.958931	0.958931	0.958931	0.958931	0.958931	0.958931	0.958931	0.958931	0.958931	0.958931	0.958931	0.958931	0.958931	0.958931	0.958931	0.958931	0.958931	0.958931	0.958931	0.958931	0.958931	0.958931	0.958931	0.958931	0.958931	0.958931	0.958931	0.958931	0.958931	0.958931	0.958931	0.958931	0.958931	0.958931	0.958931	0.958931	0.958931	0.958931	0.958931	0.958931	0.958931	0.958931	0.958931	0.958931	0.958931	0.958931	0.958931	0.958931	0.958931	0.958931	0.958931	0.958931	0.958931	0.958931	0.958931	0.958931	0.958931	0.958931	0.958931	0.958931	0.958931	0.958931	0.958931	0.958931	0.958931	0.958931	0.958931	0.958931	0.958931	0.958931	0.958931	0.958931	0.958931	0.958931	0.958931	0.958931	0.958931	0.958931	0.958931	0.958931	0.958931	0.958931	0.958931	0.958931	0.958931	0.958931	0.958931	0.958931	0.958931	0.958931	0.958931	0.958931	0.958931	0.958931	0.958931	0.958931	0.958931	0.958931	0.958931	0.958931	0.958931	0.958931	0.958931	0.958931	0.958931	0.958931	0.958931	0.958931	0.958931	0.958931	0.958931	0.958931	0.958931	0.958931	0.958931	0.958931	0.958931	0.958931	0.958931	0.958931	0.958931	0.958931	0.958931	0.958931	0.958931	0.958931	0.958931	0.958931	0.958931	0.958931	0.958931	0.958931	0.958931	0.958931	0.958931	0.958931	0.958931	0.958931	0.958931	0.958931	0.958931	0.958931	0.958931	0.958931	0.958931	0.958931	0.958931	0.958931	0.958931	0.958931	0.958931	0.958931	0.958931	0.958931	0.958931	0.958931	0.958931	0.958931	0.958931	0.958931	0.958931	0.958931	0.958931	0.958931	0.958931	0.958931	0.958931	0.958931	0.958931	0.958931	0.958931	0.958931	0.958931	0.958931	0.958931	0.958931
		DNase	observed_mutation_count	1	1	0	1	0	3	2	2	1	1	4	2	1	4	1	2	2	3	0	2	2	1	0	0	2	1	2	1	1	1	0	1	1	0	0	4	1	1	0	0	2	2	0	0	0	0	0	0	0	2	0	1	1	2	0	3	6	0	0	2	3	0	1	2	1	3	1	0	2	0	1	2	1	0	1	1	1	1	0	2	3	2	1	0	2	4	0	1	1	0	2	1	1	0	0	2	0	1	2	0	1	0	1	5	0	3	2	0	1	1	5	1	3	1	1	2	1	1	1	1	1	1	1	1	1	2	1	2	1	1	2	0	2	1	1	1	1	2	3	0	4	1	0	1	1	1	1	0	3	0	2	0	1	0	1	4	1	2	2	1	1	1	1	5	2	1	1	0	0	3	1	1	1	1	1	0	0	0	3	1	1	1	2	0	3	1	2	2	0	1	0	1	2	2	2	3	2	2	0	1	0
			expected_mutation_count	1.2439	1.24589	1.237	1.23988	1.23357	1.2376	1.23544	1.22973	1.24333	1.24418	1.24111	1.22376	1.23228	1.23649	1.24615	1.25586	1.24842	1.25449	1.24966	1.23134	1.24095	1.25935	1.24411	1.25517	1.25778	1.25295	1.24904	1.25118	1.23537	1.24543	1.25177	1.26419	1.26829	1.25602	1.25178	1.24288	1.25016	1.25455	1.2584	1.24422	1.23664	1.25492	1.2526	1.25009	1.24584	1.23571	1.24997	1.26028	1.25739	1.25433	1.25693	1.2436	1.24991	1.25872	1.24261	1.24518	1.24319	1.23954	1.25325	1.26015	1.25809	1.26732	1.26455	1.25423	1.26157	1.25279	1.23775	1.23663	1.25338	1.25151	1.24171	1.25536	1.2642	1.25524	1.24952	1.24181	1.24587	1.2393	1.26409	1.26222	1.25431	1.24185	1.25139	1.26304	1.25369	1.24955	1.25231	1.26562	1.26883	1.26446	1.26186	1.25024	1.31272	1.00257	0.802393	0.560906	1.38731	1.32422	1.24101	1.08379	1.25012	1.01178	0.815039	1.37575	1.0768	2.08463	1.71841	1.22523	1.38396	1.29869	1.27992	1.25545	1.23992	1.24173	1.26617	1.26641	1.25304	1.2669	1.26769	1.27075	1.26842	1.25955	1.25048	1.25216	1.24793	1.26188	1.24899	1.24	1.24367	1.23964	1.24167	1.24162	1.25071	1.24528	1.23859	1.24934	1.24234	1.24935	1.27193	1.25219	1.26233	1.2498	1.26362	1.25044	1.25088	1.26161	1.2571	1.2495	1.26388	1.25358	1.24349	1.25524	1.26277	1.24092	1.25071	1.24935	1.26594	1.26385	1.26349	1.26082	1.2396	1.24579	1.25709	1.25397	1.23452	1.24305	1.2642	1.26317	1.25374	1.26371	1.25891	1.2552	1.25927	1.25781	1.23942	1.24869	1.2469	1.26053	1.25501	1.24131	1.26104	1.27074	1.24881	1.24012	1.24674	1.23157	1.23879	1.24846	1.25072	1.25503	1.26039	1.25499	1.24109	1.24409	1.25128	1.25724	1.24652	1.25607	1.24866	1.22901	1.2437
			standard_deviation	1.11521	1.1161	1.11211	1.1134	1.11057	1.11238	1.11141	1.10884	1.11495	1.11533	1.11396	1.10615	1.10999	1.11188	1.11622	1.12056	1.11723	1.11994	1.11779	1.10957	1.11388	1.12211	1.1153	1.12025	1.12141	1.11926	1.11751	1.11847	1.11138	1.11589	1.11873	1.12426	1.12608	1.12063	1.11873	1.11475	1.11801	1.11997	1.12169	1.11535	1.11195	1.12014	1.1191	1.11798	1.11608	1.11153	1.11792	1.12253	1.12124	1.11987	1.12103	1.11507	1.1179	1.12183	1.11463	1.11578	1.11489	1.11325	1.11939	1.12246	1.12155	1.12565	1.12443	1.11983	1.1231	1.11918	1.11245	1.11195	1.11945	1.11861	1.11423	1.12033	1.12427	1.12028	1.11772	1.11427	1.11609	1.11315	1.12422	1.12339	1.11987	1.11429	1.11856	1.12375	1.11959	1.11774	1.11897	1.1249	1.12633	1.12439	1.12323	1.11805	1.14565	1.00121	0.895714	0.748908	1.17777	1.15068	1.11393	1.04099	1.11799	1.0058	0.902758	1.17284	1.03763	1.44361	1.3107	1.10682	1.17631	1.1395	1.13124	1.12037	1.11342	1.11423	1.12515	1.12525	1.1193	1.12547	1.12582	1.12718	1.12614	1.1222	1.11816	1.1189	1.11701	1.12324	1.11749	1.11346	1.1151	1.1133	1.11421	1.11418	1.11826	1.11582	1.11283	1.11765	1.11451	1.11765	1.1277	1.11892	1.12344	1.11785	1.12401	1.11813	1.11833	1.12312	1.12111	1.11771	1.12413	1.11954	1.11502	1.12028	1.12363	1.11387	1.11826	1.11765	1.12504	1.12411	1.12395	1.12277	1.11328	1.11606	1.12111	1.11971	1.111	1.11483	1.12427	1.12381	1.11961	1.12405	1.12191	1.12026	1.12207	1.12143	1.1132	1.11735	1.11655	1.12264	1.12018	1.11405	1.12286	1.12717	1.11741	1.11351	1.11648	1.10967	1.11291	1.11725	1.11826	1.12018	1.12257	1.12016	1.11395	1.11529	1.11851	1.12117	1.11638	1.12065	1.11734	1.10851	1.11512
			q-value	0.969978	0.969978	0.969978	0.969978	0.969978	0.969978	0.969978	0.969978	0.969978	0.969978	0.951683	0.969978	0.969978	0.951683	0.969978	0.969978	0.969978	0.969978	0.969978	0.969978	0.969978	0.969978	0.969978	0.969978	0.969978	0.969978	0.969978	0.969978	0.969978	0.969978	0.969978	0.969978	0.969978	0.969978	0.969978	0.951683	0.969978	0.969978	0.969978	0.969978	0.969978	0.969978	0.969978	0.969978	0.969978	0.969978	0.969978	0.969978	0.969978	0.969978	0.969978	0.969978	0.969978	0.969978	0.969978	0.969978	0.124635	0.969978	0.969978	0.969978	0.969978	0.969978	0.969978	0.969978	0.969978	0.969978	0.969978	0.969978	0.969978	0.969978	0.969978	0.969978	0.969978	0.969978	0.969978	0.969978	0.969978	0.969978	0.969978	0.969978	0.969978	0.969978	0.969978	0.969978	0.969978	0.951683	0.969978	0.969978	0.969978	0.969978	0.969978	0.969978	0.969978	0.969978	0.969978	0.969978	0.969978	0.969978	0.969978	0.969978	0.969978	0.969978	0.969978	0.693803	0.969978	0.969978	0.969978	0.969978	0.969978	0.969978	0.634581	0.969978	0.969978	0.969978	0.969978	0.969978	0.969978	0.969978	0.969978	0.969978	0.969978	0.969978	0.969978	0.969978	0.969978	0.969978	0.969978	0.969978	0.969978	0.969978	0.969978	0.969978	0.969978	0.969978	0.969978	0.969978	0.969978	0.969978	0.969978	0.969978	0.951683	0.969978	0.969978	0.969978	0.969978	0.969978	0.969978	0.969978	0.969978	0.969978	0.969978	0.969978	0.969978	0.969978	0.969978	0.951683	0.969978	0.969978	0.969978	0.969978	0.969978	0.969978	0.969978	0.634581	0.969978	0.969978	0.969978	0.969978	0.969978	0.969978	0.969978	0.969978	0.969978	0.969978	0.969978	0.969978	0.969978	0.969978	0.969978	0.969978	0.969978	0.969978	0.969978	0.969978	0.969978	0.969978	0.969978	0.969978	0.969978	0.969978	0.969978	0.969978	0.969978	0.969978	0.969978	0.969978	0.969978	0.969978	0.969978	0.969978	0.969978
		intersection	observed_mutation_count	0	1	0	0	0	1	1	0	0	1	2	1	0	1	1	0	0	0	0	1	1	0	0	0	0	1	2	0	1	0	0	0	1	0	0	0	0	0	0	0	2	0	0	0	0	0	0	0	0	1	0	0	0	1	0	1	1	0	0	0	0	0	0	0	1	0	0	0	0	0	0	0	0	0	0	0	1	1	0	1	0	0	0	0	0	2	0	0	0	0	1	0	0	0	0	0	0	0	0	0	0	0	1	1	0	0	0	0	0	0	1	0	0	0	0	1	1	0	0	0	0	0	0	1	0	1	1	2	0	0	1	0	0	0	0	0	0	1	1	0	2	1	0	1	0	1	1	0	0	0	0	0	0	0	0	0	1	0	0	1	0	1	0	0	2	0	0	0	0	1	0	0	0	1	1	0	0	0	1	0	0	0	0	0	2	0	0	0	0	1	0	0	0	1	0	2	1	0	0	0	0
			expected_mutation_count	0.329781	0.333576	0.333245	0.329082	0.329105	0.32958	0.325134	0.326956	0.32896	0.334354	0.3353	0.326773	0.325226	0.329265	0.335519	0.33634	0.332494	0.335842	0.337747	0.327913	0.333262	0.338217	0.335518	0.332732	0.338035	0.339036	0.341198	0.335594	0.332934	0.338639	0.334785	0.334638	0.347475	0.333793	0.329989	0.326788	0.334819	0.333995	0.339964	0.336099	0.33134	0.340564	0.342935	0.33307	0.334601	0.336172	0.333921	0.333605	0.3434	0.336167	0.339234	0.333036	0.335044	0.343014	0.338705	0.335893	0.335262	0.334734	0.345185	0.342457	0.342662	0.344542	0.339001	0.333968	0.335367	0.333715	0.335656	0.337891	0.341509	0.340942	0.335512	0.346171	0.339796	0.338924	0.336039	0.331607	0.336872	0.342007	0.343143	0.338659	0.336753	0.337572	0.339584	0.346344	0.332608	0.331578	0.335701	0.340892	0.343998	0.341731	0.340149	0.331025	0.348426	0.267692	0.236189	0.126631	0.436884	0.36999	0.325203	0.281236	0.346407	0.290139	0.209715	0.406015	0.290348	0.523717	0.455265	0.331698	0.367131	0.349078	0.345935	0.343798	0.333583	0.337051	0.343874	0.342424	0.342549	0.342969	0.341229	0.341345	0.338662	0.333217	0.333817	0.3349	0.341107	0.3407	0.33572	0.334998	0.341129	0.336767	0.33414	0.337098	0.334465	0.331764	0.328967	0.341242	0.339339	0.339943	0.344575	0.337868	0.338774	0.334459	0.33594	0.333739	0.338752	0.339346	0.334008	0.334588	0.342896	0.334936	0.335699	0.341457	0.336905	0.327779	0.34201	0.337618	0.340126	0.343953	0.336777	0.338414	0.329321	0.334784	0.335212	0.339307	0.338688	0.336693	0.333588	0.336441	0.338932	0.336956	0.332547	0.332456	0.339607	0.339717	0.33248	0.335678	0.33593	0.339778	0.332153	0.33581	0.341618	0.345189	0.33323	0.336495	0.338176	0.328719	0.330996	0.33553	0.330303	0.334104	0.336296	0.326984	0.334187	0.334135	0.339078	0.341952	0.33151	0.339667	0.337311	0.326369	0.325337
			standard_deviation	0.574216	0.57751	0.577223	0.573608	0.573627	0.574042	0.570158	0.571752	0.573501	0.578183	0.579001	0.571593	0.570238	0.573767	0.579189	0.579897	0.576573	0.579468	0.581109	0.572588	0.577239	0.581513	0.579189	0.57678	0.581357	0.582217	0.584069	0.579254	0.576955	0.581876	0.578556	0.578428	0.589416	0.577698	0.574398	0.571607	0.578586	0.577873	0.583013	0.57969	0.575572	0.583525	0.585555	0.577073	0.578397	0.579753	0.577809	0.577536	0.585952	0.579749	0.582388	0.577043	0.57878	0.585621	0.581933	0.579513	0.578969	0.578513	0.587472	0.585146	0.585321	0.586924	0.582187	0.577851	0.579059	0.577632	0.579308	0.581233	0.584337	0.58385	0.579184	0.58831	0.582869	0.582121	0.579639	0.575804	0.580357	0.584762	0.585731	0.581893	0.580253	0.580959	0.582687	0.588456	0.576673	0.57578	0.579347	0.583808	0.58646	0.584525	0.583171	0.575301	0.59023	0.517354	0.485964	0.355834	0.660918	0.608224	0.570227	0.530284	0.588511	0.538596	0.457924	0.637141	0.538803	0.723584	0.674646	0.575887	0.605859	0.590775	0.588109	0.58629	0.577517	0.580511	0.586355	0.585118	0.585225	0.585584	0.584097	0.584195	0.581896	0.5772	0.577718	0.578656	0.583993	0.583644	0.579364	0.57874	0.58401	0.580266	0.577998	0.580551	0.578279	0.57594	0.573508	0.584109	0.582477	0.582995	0.586953	0.581213	0.581992	0.578275	0.579553	0.577652	0.581973	0.582483	0.577885	0.578386	0.585521	0.578686	0.579344	0.584291	0.580385	0.572472	0.584764	0.580998	0.583151	0.586422	0.580273	0.581683	0.573817	0.578556	0.578924	0.58245	0.581918	0.580202	0.577521	0.579985	0.582128	0.580429	0.576618	0.57654	0.582707	0.582801	0.576561	0.579327	0.579544	0.582853	0.576277	0.579441	0.584428	0.587474	0.577211	0.580031	0.581478	0.573291	0.575272	0.579199	0.574672	0.577968	0.579859	0.571776	0.578039	0.577993	0.582253	0.584715	0.575719	0.582757	0.580732	0.571239	0.570335
			q-value	0.992309	0.992309	0.992309	0.992309	0.992309	0.992309	0.992309	0.992309	0.992309	0.992309	0.992309	0.992309	0.992309	0.992309	0.992309	0.992309	0.992309	0.992309	0.992309	0.992309	0.992309	0.992309	0.992309	0.992309	0.992309	0.992309	0.992309	0.992309	0.992309	0.992309	0.992309	0.992309	0.992309	0.992309	0.992309	0.992309	0.992309	0.992309	0.992309	0.992309	0.992309	0.992309	0.992309	0.992309	0.992309	0.992309	0.992309	0.992309	0.992309	0.992309	0.992309	0.992309	0.992309	0.992309	0.992309	0.992309	0.992309	0.992309	0.992309	0.992309	0.992309	0.992309	0.992309	0.992309	0.992309	0.992309	0.992309	0.992309	0.992309	0.992309	0.992309	0.992309	0.992309	0.992309	0.992309	0.992309	0.992309	0.992309	0.992309	0.992309	0.992309	0.992309	0.992309	0.992309	0.992309	0.992309	0.992309	0.992309	0.992309	0.992309	0.992309	0.992309	0.992309	0.992309	0.996287	1	0.992309	0.992309	0.992309	0.992309	0.992309	0.992309	0.992309	0.992309	0.992309	0.992309	0.992309	0.992309	0.992309	0.992309	0.992309	0.992309	0.992309	0.992309	0.992309	0.992309	0.992309	0.992309	0.992309	0.992309	0.992309	0.992309	0.992309	0.992309	0.992309	0.992309	0.992309	0.992309	0.992309	0.992309	0.992309	0.992309	0.992309	0.992309	0.992309	0.992309	0.992309	0.992309	0.992309	0.992309	0.992309	0.992309	0.992309	0.992309	0.992309	0.992309	0.992309	0.992309	0.992309	0.992309	0.992309	0.992309	0.992309	0.992309	0.992309	0.992309	0.992309	0.992309	0.992309	0.992309	0.992309	0.992309	0.992309	0.992309	0.992309	0.992309	0.992309	0.992309	0.992309	0.992309	0.992309	0.992309	0.992309	0.992309	0.992309	0.992309	0.992309	0.992309	0.992309	0.992309	0.992309	0.992309	0.992309	0.992309	0.992309	0.992309	0.992309	0.992309	0.992309	0.992309	0.992309	0.992309	0.992309	0.992309	0.992309	0.992309	0.992309	0.992309	0.992309	0.992309	0.992309
		union	observed_mutation_count	1	1	0	1	0	3	2	2	1	2	4	2	1	4	1	2	2	3	0	2	2	1	0	0	2	1	2	1	1	1	0	1	3	0	1	4	1	1	0	0	2	2	0	0	1	1	1	1	0	3	0	1	1	2	0	3	6	1	0	3	4	0	2	3	1	3	1	0	3	2	1	2	1	0	1	1	2	2	0	2	3	2	3	0	2	4	0	2	2	0	2	1	1	0	0	3	0	1	2	0	1	0	1	5	0	4	2	0	1	1	5	1	3	1	1	2	2	1	1	1	2	1	1	1	1	2	1	3	1	2	3	1	2	2	1	2	1	2	3	1	4	1	1	1	2	1	1	0	3	0	2	0	2	1	1	4	3	2	3	1	2	1	1	5	3	3	1	0	1	3	1	2	2	2	2	0	0	0	3	2	1	1	2	1	3	1	2	2	0	1	1	2	3	2	2	3	3	3	0	1	0
			expected_mutation_count	1.55707	1.56157	1.55424	1.55371	1.54252	1.5521	1.54901	1.54275	1.55255	1.55433	1.54949	1.52606	1.53963	1.55489	1.56624	1.56601	1.55563	1.56628	1.5617	1.55059	1.55592	1.57667	1.55679	1.56939	1.57456	1.56489	1.56742	1.56478	1.54362	1.55051	1.56786	1.57908	1.57696	1.56455	1.57138	1.55745	1.56543	1.56851	1.56789	1.55108	1.54353	1.57112	1.56664	1.56588	1.56387	1.54829	1.56303	1.57504	1.5807	1.57523	1.56068	1.55798	1.55987	1.56888	1.56451	1.55757	1.55005	1.55585	1.5695	1.56412	1.57301	1.59448	1.59096	1.57055	1.59216	1.57991	1.54881	1.54342	1.56305	1.56764	1.55738	1.56728	1.58558	1.578	1.56713	1.56074	1.5624	1.55976	1.58548	1.58232	1.56727	1.55287	1.56085	1.57393	1.57254	1.57475	1.5709	1.58582	1.59268	1.5901	1.58661	1.57283	1.64921	1.26961	1.00851	0.743842	1.69806	1.71754	1.56338	1.3625	1.54592	1.28112	1.03402	1.68764	1.36229	2.61368	2.17823	1.52695	1.7263	1.63011	1.6035	1.56952	1.55776	1.55548	1.58457	1.58375	1.57125	1.58834	1.58933	1.58225	1.58313	1.57786	1.57214	1.57679	1.57411	1.58711	1.57575	1.55994	1.56031	1.55899	1.55618	1.55696	1.56725	1.55885	1.54851	1.56482	1.55657	1.56447	1.59156	1.56962	1.58814	1.57783	1.58542	1.56378	1.5635	1.57186	1.56935	1.55972	1.57688	1.57044	1.55987	1.57166	1.57432	1.55477	1.55989	1.55481	1.58755	1.58043	1.57978	1.58017	1.55219	1.56238	1.56916	1.56939	1.54682	1.55669	1.57945	1.58303	1.57548	1.58442	1.57988	1.56852	1.57316	1.57659	1.55495	1.56413	1.56867	1.57438	1.56407	1.55493	1.57796	1.59321	1.55783	1.54856	1.56338	1.5444	1.55468	1.56484	1.56905	1.57406	1.58225	1.55967	1.54424	1.55367	1.55723	1.568	1.55724	1.56527	1.56041	1.54573	1.55381
			standard_deviation	1.24772	1.24952	1.24658	1.24637	1.24188	1.24572	1.24449	1.24197	1.2459	1.24662	1.24468	1.23523	1.24071	1.24684	1.25139	1.25129	1.24714	1.2514	1.24957	1.24512	1.24726	1.25554	1.2476	1.25264	1.25471	1.25084	1.25186	1.2508	1.24232	1.24509	1.25203	1.2565	1.25566	1.25071	1.25344	1.24787	1.25106	1.25229	1.25204	1.24532	1.24228	1.25333	1.25155	1.25124	1.25044	1.2442	1.2501	1.25489	1.25715	1.25497	1.24916	1.24808	1.24884	1.25244	1.25069	1.24792	1.2449	1.24723	1.25269	1.25054	1.25409	1.26261	1.26122	1.25311	1.2617	1.25683	1.24441	1.24224	1.25011	1.25194	1.24784	1.2518	1.25909	1.25607	1.25174	1.24919	1.24985	1.24879	1.25905	1.25779	1.2518	1.24603	1.24923	1.25445	1.2539	1.25478	1.25324	1.25918	1.2619	1.26088	1.25949	1.25402	1.28411	1.12669	1.00419	0.86243	1.30302	1.31046	1.25027	1.16719	1.24324	1.13177	1.01683	1.299	1.1671	1.61644	1.47567	1.23561	1.31377	1.27664	1.26618	1.25269	1.248	1.24708	1.25869	1.25836	1.25339	1.26018	1.26057	1.25776	1.25811	1.25602	1.25374	1.25559	1.25453	1.25969	1.25518	1.24887	1.24902	1.24849	1.24736	1.24767	1.25179	1.24843	1.24429	1.25082	1.24752	1.25068	1.26146	1.25273	1.2601	1.25601	1.25902	1.2504	1.25029	1.25363	1.25263	1.24878	1.25563	1.25306	1.24884	1.25355	1.25461	1.2468	1.24885	1.24681	1.25987	1.25704	1.25678	1.25693	1.24576	1.24984	1.25255	1.25264	1.24361	1.24756	1.25665	1.25807	1.25507	1.25862	1.25682	1.2523	1.25414	1.25551	1.24687	1.25054	1.25236	1.25463	1.25052	1.24686	1.25606	1.26211	1.24802	1.2443	1.25024	1.24263	1.24676	1.25083	1.25251	1.2545	1.25776	1.24876	1.24257	1.24636	1.24778	1.25209	1.24779	1.251	1.24905	1.24317	1.24641
			q-value	0.976883	0.976883	0.976883	0.976883	0.976883	0.976883	0.976883	0.976883	0.976883	0.976883	0.976883	0.976883	0.976883	0.976883	0.976883	0.976883	0.976883	0.976883	0.976883	0.976883	0.976883	0.976883	0.976883	0.976883	0.976883	0.976883	0.976883	0.976883	0.976883	0.976883	0.976883	0.976883	0.976883	0.976883	0.976883	0.976883	0.976883	0.976883	0.976883	0.976883	0.976883	0.976883	0.976883	0.976883	0.976883	0.976883	0.976883	0.976883	0.976883	0.976883	0.976883	0.976883	0.976883	0.976883	0.976883	0.976883	0.785675	0.976883	0.976883	0.976883	0.976883	0.976883	0.976883	0.976883	0.976883	0.976883	0.976883	0.976883	0.976883	0.976883	0.976883	0.976883	0.976883	0.976883	0.976883	0.976883	0.976883	0.976883	0.976883	0.976883	0.976883	0.976883	0.976883	0.976883	0.976883	0.976883	0.976883	0.976883	0.976883	0.976883	0.976883	0.976883	0.976883	0.976883	0.976883	0.976883	0.976883	0.976883	0.976883	0.976883	0.976883	0.976883	0.976883	0.976883	0.976883	0.976883	0.976883	0.976883	0.976883	0.976883	0.976883	0.976883	0.976883	0.976883	0.976883	0.976883	0.976883	0.976883	0.976883	0.976883	0.976883	0.976883	0.976883	0.976883	0.976883	0.976883	0.976883	0.976883	0.976883	0.976883	0.976883	0.976883	0.976883	0.976883	0.976883	0.976883	0.976883	0.976883	0.976883	0.976883	0.976883	0.976883	0.976883	0.976883	0.976883	0.976883	0.976883	0.976883	0.976883	0.976883	0.976883	0.976883	0.976883	0.976883	0.976883	0.976883	0.976883	0.976883	0.976883	0.976883	0.976883	0.976883	0.976883	0.976883	0.976883	0.976883	0.976883	0.976883	0.976883	0.976883	0.976883	0.976883	0.976883	0.976883	0.976883	0.976883	0.976883	0.976883	0.976883	0.976883	0.976883	0.976883	0.976883	0.976883	0.976883	0.976883	0.976883	0.976883	0.976883	0.976883	0.976883	0.976883	0.976883	0.976883	0.976883	0.976883	0.976883	0.976883	0.976883	0.976883	0.976883
	ZNF306	ATAC	observed_mutation_count	0	1	1	0	1	0	0	0	1	0	1	1	2	1	1	0	1	0	0	1	1	0	1	1	0	1	0	1	1	2	0	1	0	0	0	0	0	1	1	0	1	1	0	0	1	1	0	0	0	1	2	0	0	2	0	0	0	0	2	3	2	1	0	1	0	0	0	0	1	0	1	0	0	1	0	2	0	1	0	0	2	1	2	1	0	0	0	0	0	1	1	1	0	2	1	1	2	1	1	0	0	2	0	0	0	1	0	0	2	1	1	1	0	0	0	1	0	2	1	0	1	0	0	1	1	2	0	0	0	0	0	1	0	1	1	3	0	0	0	1	1	1	0	1	1	0	1	2	1	1	0	0	1	0	1	0	0	1	0	0	0	2	0	1	1	1	0	2	2	1	0	1	1	0	0	0	1	3	0	2	1	1	0	2	0	1	1	0	1	0	0	1	1	1	2	1	0	0	0	1	0
			expected_mutation_count	0.657218	0.665089	0.651067	0.652725	0.661367	0.658332	0.649515	0.657182	0.655824	0.659351	0.658719	0.655177	0.650982	0.661718	0.662676	0.668894	0.664448	0.655684	0.650805	0.657127	0.665305	0.663822	0.66197	0.659067	0.650954	0.665764	0.658522	0.660833	0.666476	0.657603	0.666814	0.652509	0.655509	0.656535	0.667546	0.664976	0.668374	0.674456	0.673741	0.67668	0.680503	0.666465	0.666392	0.663262	0.67994	0.677809	0.671728	0.667588	0.660438	0.664707	0.676555	0.672318	0.666406	0.67709	0.678534	0.669594	0.676524	0.678578	0.668861	0.679324	0.682387	0.671873	0.674279	0.676276	0.675718	0.681078	0.678752	0.666003	0.677752	0.677862	0.673425	0.673292	0.68432	0.679991	0.676182	0.678679	0.68879	0.69005	0.685453	0.6739	0.689598	0.683759	0.68216	0.686317	0.690562	0.684474	0.685291	0.682622	0.681077	0.683808	0.675021	0.674664	0.692915	0.793146	0.807282	0.713413	0.625469	0.708329	0.557816	0.462226	0.598276	0.784525	0.704086	0.520419	0.979315	0.978037	0.611434	0.650852	0.673069	0.659274	0.688011	0.694358	0.688264	0.691114	0.699884	0.678839	0.674252	0.67315	0.680163	0.6823	0.679806	0.680328	0.681836	0.679078	0.675462	0.674679	0.679095	0.678431	0.674009	0.666344	0.672111	0.674652	0.687673	0.685817	0.677523	0.679912	0.673466	0.66587	0.670389	0.682249	0.672936	0.664756	0.673842	0.675374	0.680551	0.682517	0.679412	0.675362	0.668588	0.664117	0.657961	0.658504	0.662867	0.668151	0.661087	0.658838	0.660857	0.661042	0.663738	0.671551	0.673594	0.672495	0.668695	0.656216	0.658467	0.664596	0.659721	0.661578	0.663091	0.668704	0.658084	0.657905	0.665593	0.648925	0.657145	0.664303	0.666011	0.644071	0.648453	0.656548	0.659153	0.661545	0.646121	0.647849	0.652458	0.648643	0.643561	0.646368	0.656614	0.654381	0.640932	0.650563	0.645423	0.647023	0.651736	0.657548	0.660551	0.653803	0.660993	0.661991	0.652994
			standard_deviation	0.810611	0.81545	0.806811	0.807837	0.813166	0.811298	0.805849	0.81059	0.809752	0.811927	0.811536	0.809353	0.806759	0.813381	0.813971	0.817779	0.815057	0.809667	0.806648	0.810556	0.815584	0.814674	0.813537	0.811752	0.80674	0.815864	0.811416	0.812838	0.8163	0.81085	0.816508	0.807703	0.809558	0.810191	0.816955	0.81538	0.817462	0.821172	0.820736	0.822523	0.824844	0.816292	0.816249	0.814331	0.824502	0.823209	0.81951	0.816981	0.812596	0.815217	0.822447	0.819869	0.816257	0.822774	0.823649	0.818208	0.822429	0.823676	0.81776	0.82413	0.825984	0.819599	0.821064	0.822279	0.82194	0.825192	0.823783	0.816011	0.823176	0.823242	0.820544	0.820464	0.827154	0.824534	0.822221	0.823739	0.82985	0.830608	0.827839	0.820833	0.830337	0.826816	0.825848	0.828359	0.830917	0.827247	0.82774	0.826128	0.825192	0.826845	0.821518	0.821303	0.832331	0.890472	0.898387	0.844572	0.79081	0.841553	0.746802	0.679826	0.773433	0.885668	0.839026	0.72134	0.989456	0.988818	0.781879	0.806681	0.820328	0.81188	0.82938	0.833197	0.829534	0.831249	0.836505	0.823835	0.821048	0.820377	0.824638	0.825932	0.824422	0.824738	0.825651	0.82398	0.821784	0.821308	0.823992	0.823588	0.820901	0.816221	0.819743	0.821292	0.829178	0.828057	0.823037	0.824486	0.820569	0.815931	0.818693	0.825901	0.820246	0.815248	0.820798	0.821731	0.824872	0.826063	0.824183	0.821724	0.817592	0.814856	0.811072	0.811406	0.814089	0.817325	0.812994	0.811611	0.812853	0.812967	0.814622	0.819402	0.820648	0.819976	0.817657	0.809994	0.811383	0.815149	0.812155	0.813296	0.814226	0.817664	0.811146	0.811036	0.815759	0.805482	0.810568	0.814968	0.816016	0.802467	0.805191	0.8102	0.811805	0.813276	0.803741	0.804815	0.807672	0.805308	0.802149	0.803895	0.81024	0.808862	0.800509	0.806499	0.803308	0.804302	0.807224	0.810815	0.812663	0.808503	0.812936	0.81355	0.808003
			q-value	0.959685	0.959685	0.959685	0.959685	0.959685	0.959685	0.959685	0.959685	0.959685	0.959685	0.959685	0.959685	0.959685	0.959685	0.959685	0.959685	0.959685	0.959685	0.959685	0.959685	0.959685	0.959685	0.959685	0.959685	0.959685	0.959685	0.959685	0.959685	0.959685	0.959685	0.959685	0.959685	0.959685	0.959685	0.959685	0.959685	0.959685	0.959685	0.959685	0.959685	0.959685	0.959685	0.959685	0.959685	0.959685	0.959685	0.959685	0.959685	0.959685	0.959685	0.959685	0.959685	0.959685	0.959685	0.959685	0.959685	0.959685	0.959685	0.959685	0.959685	0.959685	0.959685	0.959685	0.959685	0.959685	0.959685	0.959685	0.959685	0.959685	0.959685	0.959685	0.959685	0.959685	0.959685	0.959685	0.959685	0.959685	0.959685	0.959685	0.959685	0.959685	0.959685	0.959685	0.959685	0.959685	0.959685	0.959685	0.959685	0.959685	0.959685	0.959685	0.959685	0.959685	0.959685	0.959685	0.959685	0.959685	0.959685	0.959685	0.959685	0.959685	0.959685	0.959685	0.959685	0.959685	0.959685	0.959685	0.959685	0.959685	0.959685	0.959685	0.959685	0.959685	0.959685	0.959685	0.959685	0.959685	0.959685	0.959685	0.959685	0.959685	0.959685	0.959685	0.959685	0.959685	0.959685	0.959685	0.959685	0.959685	0.959685	0.959685	0.959685	0.959685	0.959685	0.959685	0.959685	0.959685	0.959685	0.959685	0.959685	0.959685	0.959685	0.959685	0.959685	0.959685	0.959685	0.959685	0.959685	0.959685	0.959685	0.959685	0.959685	0.959685	0.959685	0.959685	0.959685	0.959685	0.959685	0.959685	0.959685	0.959685	0.959685	0.959685	0.959685	0.959685	0.959685	0.959685	0.959685	0.959685	0.959685	0.959685	0.959685	0.959685	0.959685	0.959685	0.959685	0.959685	0.959685	0.959685	0.959685	0.959685	0.959685	0.959685	0.959685	0.959685	0.959685	0.959685	0.959685	0.959685	0.959685	0.959685	0.959685	0.959685	0.959685	0.959685	0.959685	0.959685	0.959685	0.959685	0.959685	0.959685
		DNase	observed_mutation_count	0	2	1	3	0	2	1	1	0	2	1	2	1	3	3	1	3	0	0	2	2	1	0	2	1	1	1	1	1	3	3	0	0	0	2	0	1	1	2	0	0	1	1	2	2	0	0	0	0	2	5	2	1	0	2	1	2	0	2	1	3	1	1	1	0	0	2	1	1	0	3	0	2	2	2	1	0	1	0	0	2	1	1	1	0	0	2	1	2	1	1	0	1	1	2	2	2	1	0	1	0	3	0	1	2	0	0	2	0	0	3	0	1	2	0	2	0	1	1	1	0	1	0	1	1	4	0	1	1	0	1	1	0	1	3	3	1	1	2	0	1	1	2	2	4	1	1	1	2	1	1	1	2	1	1	1	3	2	0	1	0	3	0	1	3	1	0	2	3	1	2	2	1	0	0	0	2	2	1	4	2	0	1	3	0	1	1	0	2	1	0	3	1	1	3	3	0	1	1	1	0
			expected_mutation_count	1.26678	1.26593	1.2564	1.25267	1.26248	1.2645	1.24434	1.25112	1.25815	1.26362	1.27191	1.25199	1.23959	1.25013	1.26385	1.28262	1.2824	1.25779	1.26109	1.27253	1.27194	1.26963	1.2679	1.27858	1.26155	1.26761	1.27094	1.27838	1.26882	1.27059	1.28351	1.26704	1.27573	1.27426	1.26948	1.27726	1.27511	1.27803	1.27354	1.27439	1.29254	1.27936	1.26576	1.27757	1.28682	1.28081	1.28181	1.26756	1.26934	1.27668	1.28207	1.28361	1.28042	1.27768	1.27928	1.27702	1.28623	1.28936	1.28379	1.27827	1.28162	1.27886	1.2828	1.2851	1.28662	1.29632	1.28326	1.27045	1.30208	1.29189	1.29206	1.29733	1.29168	1.30198	1.30423	1.30154	1.3054	1.29804	1.27973	1.28045	1.29055	1.2981	1.29658	1.30323	1.32092	1.31067	1.29459	1.28747	1.30317	1.29312	1.27826	1.2941	1.34978	1.47941	1.57173	1.29584	1.2762	1.39228	1.02486	0.836155	1.28254	1.61785	1.40662	0.96284	1.77733	1.8168	1.15963	1.23851	1.27846	1.25689	1.29588	1.31347	1.30487	1.29741	1.31566	1.29025	1.27185	1.27848	1.28855	1.29293	1.28565	1.28142	1.29314	1.28629	1.27412	1.28762	1.2926	1.28533	1.28189	1.26621	1.25548	1.26472	1.29331	1.28744	1.28297	1.29178	1.281	1.27742	1.28047	1.29521	1.28974	1.27972	1.29134	1.28531	1.28299	1.29201	1.30587	1.28987	1.29504	1.29124	1.27734	1.26247	1.27916	1.26711	1.2652	1.28319	1.28181	1.26961	1.28162	1.282	1.26897	1.27593	1.26809	1.25358	1.26299	1.27799	1.26767	1.27676	1.28258	1.27303	1.27048	1.26577	1.27549	1.24966	1.25274	1.26014	1.27454	1.26348	1.26677	1.26047	1.25508	1.24716	1.25709	1.27047	1.26345	1.24835	1.25809	1.25782	1.25598	1.25183	1.23874	1.23447	1.24148	1.24542	1.25603	1.24677	1.25017	1.26341	1.26314	1.25175	1.26007
			standard_deviation	1.12541	1.12503	1.12079	1.11912	1.1235	1.1244	1.1154	1.11843	1.12157	1.12401	1.12768	1.11882	1.11327	1.11799	1.12411	1.13242	1.13233	1.12141	1.12288	1.12796	1.1277	1.12667	1.1259	1.13064	1.12308	1.12578	1.12726	1.13055	1.12632	1.1271	1.13281	1.12552	1.12938	1.12873	1.12661	1.13005	1.1291	1.13039	1.12841	1.12878	1.13679	1.13098	1.12496	1.13019	1.13427	1.13162	1.13206	1.12576	1.12655	1.1298	1.13218	1.13286	1.13145	1.13024	1.13095	1.12995	1.13401	1.13539	1.13294	1.1305	1.13198	1.13076	1.1325	1.13351	1.13419	1.13845	1.13271	1.12704	1.14098	1.13651	1.13658	1.1389	1.13642	1.14094	1.14192	1.14074	1.14243	1.13921	1.13114	1.13147	1.13592	1.13924	1.13857	1.14149	1.1492	1.14474	1.13769	1.13456	1.14145	1.13705	1.1305	1.13748	1.16169	1.21616	1.25355	1.13827	1.12961	1.17986	1.01228	0.914359	1.13242	1.27185	1.18591	0.981165	1.333	1.34771	1.07678	1.11279	1.13059	1.12101	1.13826	1.14596	1.1422	1.13893	1.14691	1.13578	1.12766	1.13059	1.13504	1.13696	1.13376	1.13189	1.13705	1.13404	1.12867	1.13463	1.13682	1.13362	1.1321	1.12516	1.12038	1.1245	1.13713	1.13455	1.13258	1.13646	1.13171	1.13013	1.13148	1.13797	1.13556	1.13114	1.13626	1.13361	1.13259	1.13656	1.14264	1.13562	1.13789	1.13622	1.13009	1.12349	1.1309	1.12556	1.12471	1.13267	1.13207	1.12666	1.13198	1.13215	1.12638	1.12946	1.12599	1.11953	1.12372	1.13038	1.12581	1.12983	1.1324	1.12818	1.12705	1.12496	1.12927	1.11778	1.11916	1.12246	1.12885	1.12394	1.12541	1.1226	1.1202	1.11666	1.1211	1.12704	1.12393	1.11719	1.12154	1.12142	1.1206	1.11875	1.11289	1.11097	1.11412	1.11588	1.12062	1.11649	1.11801	1.12391	1.12379	1.11871	1.12243
			q-value	0.975298	0.975298	0.975298	0.975298	0.975298	0.975298	0.975298	0.975298	0.975298	0.975298	0.975298	0.975298	0.975298	0.975298	0.975298	0.975298	0.975298	0.975298	0.975298	0.975298	0.975298	0.975298	0.975298	0.975298	0.975298	0.975298	0.975298	0.975298	0.975298	0.975298	0.975298	0.975298	0.975298	0.975298	0.975298	0.975298	0.975298	0.975298	0.975298	0.975298	0.975298	0.975298	0.975298	0.975298	0.975298	0.975298	0.975298	0.975298	0.975298	0.975298	0.975298	0.975298	0.975298	0.975298	0.975298	0.975298	0.975298	0.975298	0.975298	0.975298	0.975298	0.975298	0.975298	0.975298	0.975298	0.975298	0.975298	0.975298	0.975298	0.975298	0.975298	0.975298	0.975298	0.975298	0.975298	0.975298	0.975298	0.975298	0.975298	0.975298	0.975298	0.975298	0.975298	0.975298	0.975298	0.975298	0.975298	0.975298	0.975298	0.975298	0.975298	0.975298	0.975298	0.975298	0.975298	0.975298	0.975298	0.975298	0.975298	0.975298	0.975298	0.975298	0.975298	0.975298	0.975298	0.979199	0.975298	0.975298	0.975298	0.975298	0.975298	0.975298	0.975298	0.975298	0.975298	0.975298	0.975298	0.975298	0.975298	0.975298	0.975298	0.975298	0.975298	0.975298	0.975298	0.975298	0.975298	0.975298	0.975298	0.975298	0.975298	0.975298	0.975298	0.975298	0.975298	0.975298	0.975298	0.975298	0.975298	0.975298	0.975298	0.975298	0.975298	0.975298	0.975298	0.975298	0.975298	0.975298	0.975298	0.975298	0.975298	0.975298	0.975298	0.975298	0.975298	0.975298	0.975298	0.975298	0.975298	0.975298	0.975298	0.975298	0.975298	0.975298	0.975298	0.975298	0.975298	0.975298	0.975298	0.975298	0.975298	0.975298	0.975298	0.975298	0.975298	0.975298	0.975298	0.975298	0.975298	0.975298	0.975298	0.975298	0.975298	0.975298	0.975298	0.975298	0.975298	0.975298	0.975298	0.975298	0.975298	0.975298	0.975298	0.975298	0.975298	0.975298	0.975298	0.975298	0.975298	0.975298	0.975298
		intersection	observed_mutation_count	0	0	0	0	0	0	0	0	0	0	1	1	1	1	1	0	1	0	0	1	1	0	0	1	0	0	0	0	0	2	0	0	0	0	0	0	0	0	1	0	0	0	0	0	1	0	0	0	0	1	1	0	0	0	0	0	0	0	0	1	2	1	0	0	0	0	0	0	1	0	1	0	0	1	0	0	0	0	0	0	1	0	1	0	0	0	0	0	0	0	1	0	0	1	1	1	0	0	0	0	0	2	0	0	0	0	0	0	0	0	0	0	0	0	0	1	0	1	1	0	0	0	0	0	0	1	0	0	0	0	0	1	0	1	1	2	0	0	0	0	1	0	0	0	1	0	0	0	1	0	0	0	1	0	0	0	0	1	0	0	0	1	0	0	1	0	0	0	1	1	0	1	1	0	0	0	1	2	0	2	1	0	0	1	0	0	1	0	0	0	0	0	1	0	2	1	0	0	0	1	0
			expected_mutation_count	0.345424	0.347805	0.343514	0.348319	0.354228	0.348286	0.342174	0.346825	0.347975	0.346247	0.348613	0.347968	0.343104	0.348148	0.350793	0.353132	0.350439	0.344544	0.34312	0.350509	0.351838	0.351586	0.351073	0.350441	0.343042	0.349507	0.343816	0.345594	0.35036	0.347611	0.359477	0.345164	0.349309	0.345707	0.355743	0.350694	0.353132	0.355339	0.355141	0.355516	0.36258	0.346655	0.345429	0.345527	0.358074	0.35817	0.357437	0.351499	0.352978	0.354647	0.360654	0.352473	0.353901	0.354207	0.358433	0.354685	0.354146	0.355045	0.354439	0.359547	0.357846	0.356365	0.353058	0.360336	0.360074	0.360238	0.355051	0.348342	0.355674	0.351968	0.354453	0.356623	0.358298	0.355557	0.352463	0.360053	0.362869	0.363001	0.360714	0.353962	0.362213	0.357733	0.356055	0.358764	0.366071	0.359297	0.359586	0.356758	0.35468	0.357574	0.352156	0.358324	0.370722	0.418411	0.423627	0.380279	0.335413	0.37267	0.322833	0.259679	0.314768	0.430021	0.337999	0.274855	0.534963	0.518543	0.328506	0.335261	0.352868	0.345482	0.362935	0.359638	0.360014	0.359323	0.362927	0.352174	0.352333	0.349641	0.350942	0.360737	0.363029	0.358312	0.361958	0.353306	0.352612	0.357848	0.356393	0.352888	0.347775	0.347912	0.351606	0.351049	0.356439	0.358015	0.351914	0.358175	0.35819	0.352489	0.354908	0.357933	0.354066	0.35316	0.356418	0.354221	0.3574	0.357696	0.361036	0.354917	0.351897	0.35022	0.348162	0.349026	0.353448	0.352294	0.347649	0.347267	0.348022	0.349446	0.352829	0.357608	0.34814	0.353609	0.351972	0.340929	0.350536	0.347715	0.347517	0.347004	0.349555	0.349971	0.344804	0.346286	0.350496	0.342081	0.346803	0.346337	0.350794	0.341025	0.344661	0.344463	0.3398	0.342293	0.343561	0.347669	0.340578	0.338192	0.341354	0.339141	0.346843	0.34517	0.335599	0.340972	0.339279	0.340175	0.342512	0.33623	0.344292	0.343946	0.346012	0.347743	0.347314
			standard_deviation	0.587674	0.589696	0.586048	0.590131	0.595114	0.590103	0.584903	0.588864	0.589839	0.588374	0.59038	0.589834	0.585698	0.589986	0.592224	0.594193	0.591924	0.586926	0.585712	0.591983	0.593104	0.592892	0.59246	0.591926	0.585645	0.591136	0.586305	0.58782	0.591858	0.589531	0.599507	0.587453	0.59097	0.587915	0.596386	0.592138	0.594193	0.596048	0.595881	0.596194	0.602089	0.58872	0.587679	0.587762	0.598336	0.598416	0.597804	0.592819	0.594065	0.595467	0.600487	0.593639	0.594841	0.595098	0.598636	0.595499	0.595047	0.5958	0.595292	0.599567	0.598146	0.596908	0.594132	0.600224	0.600005	0.600142	0.595806	0.590152	0.596328	0.593214	0.595304	0.597123	0.598524	0.59623	0.593631	0.599988	0.602328	0.602437	0.600538	0.594892	0.601785	0.598052	0.596647	0.598913	0.60498	0.599357	0.599598	0.597236	0.595495	0.59792	0.593374	0.598548	0.60881	0.646769	0.650795	0.61662	0.579106	0.610419	0.56813	0.50955	0.561006	0.655708	0.581326	0.524226	0.731305	0.720003	0.573108	0.578969	0.593972	0.587725	0.602384	0.599642	0.599955	0.59938	0.602378	0.593388	0.593522	0.591251	0.592349	0.600558	0.602461	0.598535	0.601572	0.59434	0.593758	0.598148	0.596931	0.593989	0.589672	0.589787	0.59291	0.59244	0.596969	0.598287	0.593169	0.598421	0.598433	0.593653	0.595686	0.59822	0.59498	0.594217	0.596952	0.59511	0.597772	0.598021	0.600805	0.595694	0.593154	0.59174	0.589999	0.59073	0.594459	0.593488	0.589563	0.58924	0.58988	0.591085	0.593938	0.597947	0.58998	0.594595	0.593218	0.583839	0.592006	0.589619	0.589451	0.589016	0.591178	0.591529	0.587147	0.588407	0.591973	0.584825	0.588846	0.58845	0.592224	0.583922	0.587026	0.586857	0.582872	0.585006	0.586088	0.58958	0.583538	0.581492	0.584203	0.582305	0.58888	0.587458	0.579259	0.583876	0.582425	0.583193	0.585192	0.579802	0.58671	0.586415	0.588173	0.589643	0.589279
			q-value	0.982352	0.982352	0.982352	0.982352	0.982352	0.982352	0.982352	0.982352	0.982352	0.982352	0.982352	0.982352	0.982352	0.982352	0.982352	0.982352	0.982352	0.982352	0.982352	0.982352	0.982352	0.982352	0.982352	0.982352	0.982352	0.982352	0.982352	0.982352	0.982352	0.982352	0.982352	0.982352	0.982352	0.982352	0.982352	0.982352	0.982352	0.982352	0.982352	0.982352	0.982352	0.982352	0.982352	0.982352	0.982352	0.982352	0.982352	0.982352	0.982352	0.982352	0.982352	0.982352	0.982352	0.982352	0.982352	0.982352	0.982352	0.982352	0.982352	0.982352	0.982352	0.982352	0.982352	0.982352	0.982352	0.982352	0.982352	0.982352	0.982352	0.982352	0.982352	0.982352	0.982352	0.982352	0.982352	0.982352	0.982352	0.982352	0.982352	0.982352	0.982352	0.982352	0.982352	0.982352	0.982352	0.982352	0.982352	0.982352	0.982352	0.982352	0.982352	0.982352	0.982352	0.982352	0.982352	0.982352	0.982352	0.982352	0.982352	0.984498	0.982352	0.982352	0.982352	0.984498	0.982352	0.982352	0.982352	0.982352	0.982352	0.982352	0.982352	0.982352	0.982352	0.982352	0.982352	0.982352	0.982352	0.982352	0.982352	0.982352	0.982352	0.982352	0.982352	0.982352	0.982352	0.982352	0.982352	0.982352	0.982352	0.982352	0.982352	0.982352	0.982352	0.982352	0.982352	0.982352	0.982352	0.982352	0.982352	0.982352	0.982352	0.982352	0.982352	0.982352	0.982352	0.982352	0.982352	0.982352	0.982352	0.982352	0.982352	0.982352	0.982352	0.982352	0.982352	0.982352	0.982352	0.982352	0.982352	0.982352	0.982352	0.982352	0.982352	0.982352	0.982352	0.982352	0.982352	0.982352	0.982352	0.982352	0.982352	0.982352	0.982352	0.982352	0.982352	0.982352	0.982352	0.982352	0.982352	0.982352	0.982352	0.982352	0.982352	0.982352	0.982352	0.982352	0.982352	0.982352	0.982352	0.982352	0.982352	0.982352	0.982352	0.982352	0.982352	0.982352	0.982352	0.982352	0.982352	0.982352	0.982352
		union	observed_mutation_count	0	3	2	3	1	2	1	1	1	2	1	2	2	3	3	1	3	0	0	2	2	1	1	2	1	2	1	2	2	3	3	1	0	0	2	0	1	2	2	0	1	2	1	2	2	1	0	0	0	2	6	2	1	2	2	1	2	0	4	3	3	1	1	2	0	0	2	1	1	0	3	0	2	2	2	3	0	2	0	0	3	2	2	2	0	0	2	1	2	2	1	1	1	2	2	2	4	2	1	1	0	3	0	1	2	1	0	2	2	1	4	1	1	2	0	2	0	2	1	1	1	1	0	2	2	5	0	1	1	0	1	1	0	1	3	4	1	1	2	1	1	2	2	3	4	1	2	3	2	2	1	1	2	1	2	1	3	2	0	1	0	4	0	2	3	2	0	4	4	1	2	2	1	0	0	0	2	3	1	4	2	1	1	4	0	2	1	0	3	1	0	4	1	2	3	3	0	1	1	1	0
			expected_mutation_count	1.57742	1.58318	1.56427	1.55652	1.56724	1.57372	1.55171	1.56071	1.56592	1.57956	1.58244	1.55745	1.54832	1.56079	1.5753	1.5968	1.5964	1.57101	1.57022	1.5798	1.58437	1.57855	1.57923	1.58747	1.5699	1.58565	1.58738	1.59676	1.58531	1.57828	1.58941	1.57221	1.58438	1.58524	1.58291	1.58695	1.58919	1.59564	1.59101	1.59127	1.6102	1.598	1.58758	1.59785	1.60962	1.59781	1.5937	1.58194	1.5771	1.58202	1.5959	1.6036	1.59187	1.59735	1.5969	1.5914	1.60802	1.60999	1.59726	1.5968	1.60443	1.59257	1.60214	1.60137	1.59903	1.61344	1.60589	1.5872	1.62273	1.61777	1.60863	1.61346	1.61864	1.62489	1.62598	1.61915	1.62992	1.62328	1.60393	1.59909	1.61705	1.62444	1.62338	1.62992	1.64432	1.63381	1.62099	1.61457	1.62889	1.62232	1.60033	1.61252	1.66777	1.85166	1.95481	1.62559	1.562	1.72622	1.26586	1.04584	1.56502	1.96473	1.76804	1.20672	2.21666	2.27239	1.43889	1.55335	1.60117	1.57359	1.62012	1.64784	1.63153	1.62761	1.65305	1.61611	1.59608	1.60374	1.61985	1.61286	1.60183	1.60069	1.61299	1.61066	1.59687	1.60486	1.61227	1.61163	1.60997	1.58386	1.57636	1.58994	1.62668	1.6163	1.60837	1.61085	1.59434	1.58935	1.59556	1.621	1.61011	1.59004	1.60786	1.60456	1.60653	1.61686	1.62384	1.60767	1.61285	1.60757	1.58717	1.57077	1.58921	1.5823	1.58062	1.5959	1.5952	1.58321	1.59381	1.59803	1.59549	1.59703	1.58795	1.56862	1.573	1.59533	1.57908	1.59341	1.59717	1.59185	1.58544	1.58041	1.59101	1.55708	1.5635	1.5763	1.58741	1.56779	1.5751	1.57461	1.57807	1.56709	1.56002	1.57096	1.5772	1.5616	1.56314	1.56685	1.56736	1.56204	1.54711	1.54526	1.54552	1.55247	1.56863	1.56947	1.56642	1.57556	1.57857	1.56414	1.56712
			standard_deviation	1.25583	1.25812	1.25059	1.24749	1.25178	1.25436	1.24556	1.24917	1.25125	1.25669	1.25783	1.24786	1.2442	1.2492	1.25499	1.26352	1.26336	1.25328	1.25297	1.25678	1.2586	1.25628	1.25655	1.25983	1.25284	1.25911	1.25979	1.26351	1.25897	1.25618	1.2606	1.25376	1.2586	1.25895	1.25802	1.25962	1.26051	1.26307	1.26123	1.26134	1.26881	1.264	1.25987	1.26394	1.26858	1.26392	1.2623	1.25763	1.25571	1.25767	1.26317	1.26621	1.26157	1.26374	1.26356	1.26139	1.26795	1.26873	1.26371	1.26353	1.26654	1.26185	1.26563	1.26533	1.26441	1.27009	1.26711	1.25972	1.27374	1.27179	1.26819	1.2701	1.27213	1.27459	1.27501	1.27234	1.27656	1.27395	1.26634	1.26443	1.27151	1.27441	1.274	1.27656	1.28219	1.27808	1.27306	1.27053	1.27615	1.27358	1.26492	1.26973	1.29129	1.36058	1.39799	1.27489	1.24971	1.31375	1.12502	1.0226	1.25092	1.40159	1.32956	1.09842	1.48865	1.50724	1.19945	1.24622	1.26525	1.25431	1.27271	1.28355	1.27719	1.27566	1.28558	1.27114	1.26324	1.26627	1.27261	1.26986	1.26551	1.26506	1.26991	1.269	1.26355	1.26671	1.26963	1.26938	1.26872	1.2584	1.25542	1.26081	1.27529	1.27122	1.26809	1.26907	1.26255	1.26057	1.26303	1.27306	1.26878	1.26085	1.26789	1.26659	1.26737	1.27144	1.27417	1.26782	1.26986	1.26778	1.25971	1.25319	1.26052	1.25778	1.25711	1.26317	1.26289	1.25814	1.26234	1.26401	1.26301	1.26361	1.26002	1.25233	1.25407	1.26294	1.2565	1.26218	1.26367	1.26157	1.25902	1.25703	1.26123	1.24771	1.25028	1.25539	1.2598	1.252	1.25491	1.25471	1.25609	1.25172	1.24889	1.25326	1.25574	1.24952	1.25014	1.25162	1.25183	1.2497	1.24371	1.24297	1.24307	1.24587	1.25233	1.25267	1.25145	1.25509	1.25629	1.25054	1.25173
			q-value	0.978269	0.978269	0.978269	0.978269	0.978269	0.978269	0.978269	0.978269	0.978269	0.978269	0.978269	0.978269	0.978269	0.978269	0.978269	0.978269	0.978269	0.978269	0.978269	0.978269	0.978269	0.978269	0.978269	0.978269	0.978269	0.978269	0.978269	0.978269	0.978269	0.978269	0.978269	0.978269	0.978269	0.978269	0.978269	0.978269	0.978269	0.978269	0.978269	0.978269	0.978269	0.978269	0.978269	0.978269	0.978269	0.978269	0.978269	0.978269	0.978269	0.978269	0.962886	0.978269	0.978269	0.978269	0.978269	0.978269	0.978269	0.978269	0.978269	0.978269	0.978269	0.978269	0.978269	0.978269	0.978269	0.978269	0.978269	0.978269	0.978269	0.978269	0.978269	0.978269	0.978269	0.978269	0.978269	0.978269	0.978269	0.978269	0.978269	0.978269	0.978269	0.978269	0.978269	0.978269	0.978269	0.978269	0.978269	0.978269	0.978269	0.978269	0.978269	0.978269	0.978269	0.978269	0.978269	0.978269	0.978269	0.978269	0.978269	0.978269	0.978269	0.978269	0.978269	0.978269	0.978269	0.978269	0.978269	0.978269	0.978269	0.978269	0.978269	0.978269	0.978269	0.978269	0.978269	0.978269	0.978269	0.978269	0.978269	0.978269	0.978269	0.978269	0.978269	0.978269	0.978269	0.978269	0.978269	0.978269	0.978269	0.978269	0.978269	0.978269	0.978269	0.978269	0.978269	0.978269	0.978269	0.978269	0.978269	0.978269	0.978269	0.978269	0.978269	0.978269	0.978269	0.978269	0.978269	0.978269	0.978269	0.978269	0.978269	0.978269	0.978269	0.978269	0.978269	0.978269	0.978269	0.978269	0.978269	0.978269	0.978269	0.978269	0.978269	0.978269	0.978269	0.978269	0.978269	0.978269	0.978269	0.978269	0.978269	0.978269	0.978269	0.978269	0.978269	0.978269	0.978269	0.978269	0.978269	0.978269	0.978269	0.978269	0.978269	0.978269	0.978269	0.978269	0.978269	0.978269	0.978269	0.978269	0.978269	0.978269	0.978269	0.978269	0.978269	0.978269	0.978269	0.978269	0.978269	0.978269	0.978269
	ZNF317	ATAC	observed_mutation_count	1	0	0	0	1	0	0	0	0	2	2	0	1	0	0	1	0	1	0	0	2	1	2	1	1	0	0	1	1	2	1	0	0	0	0	0	0	1	0	0	1	0	0	0	0	1	2	0	0	1	1	2	1	0	1	0	1	0	0	1	1	1	0	1	1	0	1	0	0	0	0	0	0	1	0	0	1	0	1	0	1	0	1	0	1	0	1	0	0	1	0	0	0	1	0	2	1	0	1	0	1	3	1	1	1	0	0	0	1	3	1	0	1	0	1	0	0	0	0	0	0	2	0	1	1	1	1	1	0	0	0	1	0	0	1	0	0	0	0	2	0	0	1	2	0	2	0	0	0	0	1	2	0	0	0	1	2	1	0	1	0	0	0	1	0	0	0	2	0	0	0	1	1	1	1	0	0	0	1	0	1	0	1	1	1	0	0	0	0	1	0	0	1	1	1	0	0	1	0	0	0
			expected_mutation_count	0.518772	0.525315	0.524327	0.520124	0.522455	0.519566	0.524473	0.517586	0.508443	0.515002	0.515497	0.518595	0.514938	0.51535	0.522758	0.523145	0.524771	0.523981	0.524234	0.517999	0.514639	0.515658	0.517761	0.516723	0.523567	0.519723	0.516778	0.519673	0.521657	0.510258	0.526274	0.52217	0.526055	0.513568	0.511706	0.51173	0.511935	0.522586	0.520934	0.513149	0.518131	0.513854	0.518014	0.524747	0.523971	0.53433	0.541398	0.533878	0.529661	0.521428	0.520423	0.517894	0.528043	0.520657	0.524061	0.519219	0.519155	0.524102	0.526504	0.531898	0.532376	0.535078	0.531715	0.525534	0.524893	0.519732	0.523871	0.530125	0.534717	0.528724	0.51964	0.519334	0.533284	0.530575	0.52598	0.528788	0.532934	0.533807	0.519478	0.523525	0.52728	0.523044	0.52872	0.529615	0.537278	0.546017	0.534021	0.528674	0.53781	0.536385	0.550849	0.602576	0.432806	0.479475	0.464236	0.518747	0.408929	0.617967	0.483043	0.530977	0.542225	0.463783	0.582221	0.302999	0.530511	0.410498	0.403659	0.557594	0.466046	0.576475	0.484826	0.521174	0.509262	0.522756	0.525935	0.531724	0.531225	0.530535	0.532973	0.530308	0.528266	0.521326	0.53045	0.543255	0.530903	0.522351	0.518811	0.520826	0.534461	0.526133	0.524459	0.5172	0.531087	0.529029	0.524994	0.522028	0.520735	0.520257	0.52379	0.520726	0.520284	0.532165	0.516212	0.516954	0.522511	0.526283	0.526567	0.524976	0.52775	0.52028	0.518736	0.5197	0.518186	0.51636	0.528556	0.52224	0.520948	0.522723	0.517776	0.529718	0.516353	0.524215	0.53577	0.528475	0.526607	0.530557	0.522228	0.524511	0.531233	0.530836	0.525467	0.528912	0.523777	0.519725	0.512795	0.516483	0.515286	0.519387	0.52326	0.525029	0.524713	0.531507	0.525905	0.52062	0.516074	0.513361	0.512334	0.505202	0.512172	0.51924	0.512598	0.51904	0.521055	0.509671	0.511121	0.507493	0.509893	0.514845	0.521396	0.511206	0.508864
			standard_deviation	0.720201	0.724727	0.724045	0.721139	0.722752	0.720752	0.724147	0.719377	0.712998	0.71758	0.717925	0.720078	0.717535	0.717824	0.722962	0.723229	0.724353	0.723807	0.72398	0.719666	0.717326	0.718037	0.719499	0.718778	0.72352	0.720861	0.718817	0.720825	0.722201	0.714269	0.725389	0.722555	0.725238	0.716582	0.715282	0.715299	0.715441	0.722844	0.7217	0.716288	0.719757	0.716781	0.719677	0.724336	0.7238	0.730918	0.735734	0.730607	0.727717	0.722041	0.721346	0.719592	0.726607	0.721508	0.723863	0.720511	0.720466	0.723891	0.725548	0.729252	0.72958	0.731429	0.729128	0.724879	0.724436	0.720868	0.723731	0.728038	0.731183	0.727076	0.720805	0.720591	0.730203	0.728347	0.725187	0.72712	0.729963	0.730561	0.720692	0.723494	0.726082	0.72316	0.727072	0.727687	0.732932	0.738867	0.730707	0.727043	0.733294	0.732322	0.742122	0.776189	0.65784	0.692394	0.681299	0.720192	0.639441	0.786041	0.694959	0.728638	0.736312	0.680969	0.76298	0.550429	0.728308	0.640657	0.635307	0.746663	0.682623	0.759199	0.69624	0.72187	0.713572	0.722961	0.725155	0.729135	0.728792	0.728319	0.729991	0.728162	0.72676	0.721972	0.72826	0.736994	0.728571	0.722682	0.72023	0.721625	0.731008	0.725291	0.724138	0.719108	0.728698	0.727286	0.724506	0.722458	0.721563	0.721232	0.723675	0.721556	0.721249	0.729437	0.718423	0.71894	0.722792	0.725395	0.725591	0.724495	0.726406	0.721248	0.720177	0.720846	0.719795	0.718526	0.72696	0.722603	0.721709	0.722936	0.719509	0.727758	0.718521	0.723969	0.731902	0.726903	0.725619	0.728334	0.722595	0.724173	0.728797	0.728526	0.724832	0.727204	0.723667	0.720861	0.716041	0.718612	0.717778	0.720628	0.723309	0.72453	0.724312	0.728985	0.725133	0.721483	0.718326	0.716436	0.715719	0.710722	0.715606	0.720526	0.715903	0.720387	0.721785	0.713858	0.714872	0.71233	0.714014	0.71747	0.72202	0.714931	0.713293
			q-value	0.961478	0.961478	0.961478	0.961478	0.961478	0.961478	0.961478	0.961478	0.961478	0.961478	0.961478	0.961478	0.961478	0.961478	0.961478	0.961478	0.961478	0.961478	0.961478	0.961478	0.961478	0.961478	0.961478	0.961478	0.961478	0.961478	0.961478	0.961478	0.961478	0.961478	0.961478	0.961478	0.961478	0.961478	0.961478	0.961478	0.961478	0.961478	0.961478	0.961478	0.961478	0.961478	0.961478	0.961478	0.961478	0.961478	0.961478	0.961478	0.961478	0.961478	0.961478	0.961478	0.961478	0.961478	0.961478	0.961478	0.961478	0.961478	0.961478	0.961478	0.961478	0.961478	0.961478	0.961478	0.961478	0.961478	0.961478	0.961478	0.961478	0.961478	0.961478	0.961478	0.961478	0.961478	0.961478	0.961478	0.961478	0.961478	0.961478	0.961478	0.961478	0.961478	0.961478	0.961478	0.961478	0.961478	0.961478	0.961478	0.961478	0.961478	0.961478	0.961478	0.961478	0.961478	0.961478	0.961478	0.961478	0.961478	0.961478	0.961478	0.961478	0.961478	0.961478	0.961478	0.961478	0.961478	0.961478	0.961478	0.961478	0.961478	0.961478	0.961478	0.961478	0.961478	0.961478	0.961478	0.961478	0.961478	0.961478	0.961478	0.961478	0.961478	0.961478	0.961478	0.961478	0.961478	0.961478	0.961478	0.961478	0.961478	0.961478	0.961478	0.961478	0.961478	0.961478	0.961478	0.961478	0.961478	0.961478	0.961478	0.961478	0.961478	0.961478	0.961478	0.961478	0.961478	0.961478	0.961478	0.961478	0.961478	0.961478	0.961478	0.961478	0.961478	0.961478	0.961478	0.961478	0.961478	0.961478	0.961478	0.961478	0.961478	0.961478	0.961478	0.961478	0.961478	0.961478	0.961478	0.961478	0.961478	0.961478	0.961478	0.961478	0.961478	0.961478	0.961478	0.961478	0.961478	0.961478	0.961478	0.961478	0.961478	0.961478	0.961478	0.961478	0.961478	0.961478	0.961478	0.961478	0.961478	0.961478	0.961478	0.961478	0.961478	0.961478	0.961478	0.961478	0.961478	0.961478	0.961478	0.961478
		DNase	observed_mutation_count	2	0	1	1	0	1	1	0	0	2	1	1	1	1	0	1	0	0	0	0	1	2	0	1	2	0	0	2	2	2	2	0	1	0	1	0	1	1	0	2	0	0	1	0	3	0	2	0	0	4	0	3	3	1	2	0	1	2	0	0	0	1	1	2	2	0	1	0	0	0	0	4	0	0	1	1	2	1	1	2	2	2	4	1	1	0	2	1	0	2	0	1	1	2	0	2	3	2	3	1	0	1	1	0	0	0	0	0	0	3	1	1	1	0	3	1	1	0	5	1	0	3	1	1	2	3	4	1	1	0	0	1	1	0	0	3	0	1	0	3	1	1	4	0	0	2	2	1	0	0	0	1	1	2	1	1	1	2	0	1	1	0	0	1	0	2	0	1	1	0	0	1	0	2	2	3	0	2	2	1	1	0	1	0	2	0	0	1	0	1	2	2	2	0	0	0	1	1	1	0	2
			expected_mutation_count	0.915312	0.919999	0.914952	0.907257	0.914365	0.91001	0.91072	0.91961	0.910366	0.889423	0.891523	0.901744	0.904872	0.914655	0.915789	0.912175	0.922356	0.929046	0.919829	0.911207	0.910154	0.904275	0.910628	0.908434	0.906452	0.906126	0.914627	0.908731	0.907098	0.906022	0.90901	0.915359	0.929274	0.915359	0.908225	0.910898	0.914201	0.924845	0.919148	0.906082	0.922063	0.911032	0.908081	0.915012	0.915221	0.930536	0.938924	0.930495	0.913565	0.900842	0.898123	0.911098	0.917821	0.927927	0.92127	0.915345	0.917444	0.913708	0.915405	0.922994	0.911402	0.908981	0.92146	0.918817	0.916481	0.911463	0.924317	0.92677	0.917523	0.914197	0.913042	0.911927	0.919556	0.919346	0.923264	0.932147	0.929035	0.932618	0.925424	0.92444	0.913288	0.912386	0.919771	0.931408	0.934159	0.937435	0.924956	0.930901	0.932551	0.937644	0.956867	1.03542	0.765362	0.858028	0.78363	0.888105	0.76777	1.10296	0.785035	1.03525	1.04686	0.77918	1.01858	0.624287	0.966835	0.686093	0.671797	0.938077	0.773591	1.00183	0.843901	0.924991	0.906555	0.906544	0.917364	0.932351	0.943529	0.938048	0.934297	0.919178	0.927222	0.916057	0.918911	0.925071	0.927001	0.924888	0.91837	0.9228	0.926972	0.921901	0.911057	0.907131	0.913543	0.922939	0.915742	0.911817	0.927938	0.92085	0.918542	0.92193	0.912576	0.912063	0.908043	0.917271	0.905671	0.915699	0.924491	0.92036	0.911798	0.917585	0.926544	0.918707	0.914842	0.923148	0.920085	0.912175	0.907901	0.914122	0.916359	0.920497	0.918755	0.922189	0.925986	0.931477	0.919312	0.917837	0.91373	0.905324	0.913474	0.911898	0.916256	0.918076	0.916946	0.91623	0.906543	0.909226	0.923382	0.907396	0.904647	0.916099	0.926251	0.913019	0.902166	0.9113	0.914399	0.91437	0.909053	0.88994	0.905289	0.915854	0.910704	0.921439	0.918065	0.906341	0.901755	0.907461	0.911871	0.910576	0.90693	0.913008	0.906582
			standard_deviation	0.956646	0.959092	0.956457	0.952429	0.95615	0.953872	0.954245	0.958888	0.954058	0.943025	0.944137	0.94953	0.951176	0.956303	0.956895	0.955006	0.96032	0.963795	0.959002	0.954499	0.953947	0.950863	0.954198	0.953046	0.952007	0.951835	0.956288	0.953202	0.952346	0.951781	0.953349	0.956671	0.963913	0.956672	0.952938	0.954338	0.956066	0.961615	0.958649	0.951812	0.960167	0.954407	0.952862	0.956491	0.956599	0.964568	0.968902	0.964545	0.955733	0.949056	0.947624	0.954443	0.957957	0.963214	0.959754	0.956663	0.957758	0.955809	0.956696	0.960651	0.954602	0.953334	0.959854	0.958476	0.957257	0.954634	0.96134	0.962614	0.957802	0.956065	0.955461	0.954877	0.958862	0.958753	0.960793	0.965403	0.96379	0.965647	0.961916	0.961404	0.955589	0.955118	0.958974	0.96502	0.966444	0.968137	0.961673	0.964759	0.965612	0.968245	0.978108	1.01747	0.8748	0.926238	0.88517	0.942336	0.876178	1.05013	0.885955	1.01741	1.02309	0.882649	1.00918	0.790082	0.98321	0.828256	0.819591	0.968477	0.87948	1.00084	0.918572	0.961693	0.952062	0.952056	0.957719	0.965508	0.971278	0.968453	0.966515	0.958664	0.962849	0.957036	0.958524	0.961732	0.962734	0.961637	0.958244	0.960552	0.96272	0.960083	0.954421	0.952364	0.955722	0.960624	0.956872	0.954821	0.963221	0.959535	0.958332	0.960099	0.955216	0.954949	0.952842	0.957671	0.951597	0.956849	0.961431	0.959281	0.954809	0.957833	0.962497	0.95842	0.956402	0.960732	0.959137	0.955006	0.952768	0.956025	0.957194	0.959352	0.958443	0.960233	0.962207	0.965055	0.958734	0.957964	0.95582	0.951414	0.955687	0.954862	0.95714	0.958091	0.957499	0.957125	0.952054	0.953461	0.960853	0.952502	0.951058	0.957058	0.962345	0.955446	0.949753	0.954548	0.956168	0.956154	0.953371	0.943297	0.951395	0.956928	0.954235	0.959842	0.958084	0.951949	0.949537	0.952536	0.954847	0.954168	0.952257	0.955442	0.952074
			q-value	0.886985	0.961368	0.961368	0.961368	0.961368	0.961368	0.961368	0.961368	0.961368	0.886985	0.961368	0.961368	0.961368	0.961368	0.961368	0.961368	0.961368	0.961368	0.961368	0.961368	0.961368	0.886985	0.961368	0.961368	0.886985	0.961368	0.961368	0.886985	0.886985	0.886985	0.886985	0.961368	0.961368	0.961368	0.961368	0.961368	0.961368	0.961368	0.961368	0.886985	0.961368	0.961368	0.961368	0.961368	0.886985	0.961368	0.886985	0.961368	0.961368	0.507593	0.961368	0.886985	0.886985	0.961368	0.886985	0.961368	0.961368	0.886985	0.961368	0.961368	0.961368	0.961368	0.961368	0.886985	0.886985	0.961368	0.961368	0.961368	0.961368	0.961368	0.961368	0.507593	0.961368	0.961368	0.961368	0.961368	0.886985	0.961368	0.961368	0.886985	0.886985	0.886985	0.507593	0.961368	0.961368	0.961368	0.886985	0.961368	0.961368	0.886985	0.961368	0.961368	0.961368	0.886985	0.961368	0.886985	0.886985	0.961368	0.886985	0.961368	0.961368	0.961368	0.961368	0.961368	0.961368	0.961368	0.961368	0.961368	0.961368	0.886985	0.961368	0.961368	0.961368	0.961368	0.886985	0.961368	0.961368	0.961368	0.215736	0.961368	0.961368	0.886985	0.961368	0.961368	0.886985	0.886985	0.507593	0.961368	0.961368	0.961368	0.961368	0.961368	0.961368	0.961368	0.961368	0.886985	0.961368	0.961368	0.961368	0.886985	0.961368	0.961368	0.507593	0.961368	0.961368	0.886985	0.886985	0.961368	0.961368	0.961368	0.961368	0.961368	0.961368	0.886985	0.961368	0.961368	0.961368	0.886985	0.961368	0.961368	0.961368	0.961368	0.961368	0.961368	0.961368	0.886985	0.961368	0.961368	0.961368	0.961368	0.961368	0.961368	0.961368	0.886985	0.886985	0.886985	0.961368	0.886985	0.886985	0.961368	0.961368	0.961368	0.961368	0.961368	0.886985	0.961368	0.961368	0.961368	0.961368	0.961368	0.886985	0.886985	0.886985	0.961368	0.961368	0.961368	0.961368	0.961368	0.961368	0.961368	0.886985
		intersection	observed_mutation_count	1	0	0	0	0	0	0	0	0	1	1	0	1	0	0	1	0	0	0	0	1	1	0	1	1	0	0	1	0	2	1	0	0	0	0	0	0	1	0	0	0	0	0	0	0	0	1	0	0	1	0	2	1	0	1	0	1	0	0	0	0	0	0	1	0	0	0	0	0	0	0	0	0	0	0	0	0	0	0	0	0	0	0	0	1	0	1	0	0	1	0	0	0	0	0	2	1	0	1	0	0	1	0	0	0	0	0	0	0	3	0	0	0	0	1	0	0	0	0	0	0	1	0	0	1	1	1	1	0	0	0	1	0	0	0	0	0	0	0	1	0	0	1	0	0	2	0	0	0	0	0	1	0	0	0	0	1	1	0	0	0	0	0	1	0	0	0	1	0	0	0	1	0	0	1	0	0	0	1	0	0	0	0	0	1	0	0	0	0	1	0	0	1	0	0	0	0	1	0	0	0
			expected_mutation_count	0.277152	0.28146	0.281146	0.276561	0.280474	0.278091	0.283445	0.278137	0.273638	0.273413	0.272171	0.279832	0.273579	0.273236	0.281809	0.283768	0.282895	0.282947	0.285173	0.275372	0.277998	0.275255	0.280115	0.278799	0.281135	0.278288	0.273661	0.271105	0.273971	0.268779	0.280969	0.280205	0.283556	0.272983	0.273619	0.27997	0.279203	0.281474	0.274145	0.271592	0.277405	0.279508	0.278464	0.279952	0.279528	0.287035	0.290429	0.286219	0.282675	0.277602	0.276667	0.277784	0.28521	0.278966	0.280594	0.27639	0.276492	0.281421	0.276127	0.284377	0.2815	0.276848	0.278307	0.277393	0.276312	0.275169	0.281932	0.287148	0.28371	0.28489	0.282251	0.277462	0.284214	0.281421	0.278185	0.284817	0.283367	0.289676	0.276309	0.279758	0.281752	0.279316	0.27744	0.280352	0.285067	0.286991	0.284115	0.285699	0.285657	0.294087	0.294037	0.326379	0.23532	0.258445	0.245376	0.271726	0.21359	0.331204	0.260554	0.279049	0.282882	0.255352	0.314417	0.167995	0.292791	0.217838	0.2103	0.303953	0.24383	0.307533	0.252886	0.283002	0.275592	0.282236	0.279577	0.287591	0.294258	0.286637	0.290972	0.290534	0.284395	0.277511	0.286395	0.293077	0.280862	0.286995	0.278687	0.278932	0.287139	0.284185	0.278579	0.272962	0.282318	0.285545	0.279725	0.27891	0.279225	0.278452	0.28314	0.279274	0.279777	0.278566	0.278156	0.2775	0.28019	0.276241	0.278128	0.278611	0.280178	0.282616	0.278296	0.278773	0.273821	0.279433	0.285712	0.277642	0.277842	0.281547	0.276336	0.281843	0.275644	0.28236	0.283328	0.286435	0.283811	0.283458	0.278034	0.277887	0.28328	0.283265	0.28029	0.28076	0.274139	0.278835	0.277009	0.275452	0.276521	0.276197	0.278105	0.277848	0.281565	0.280051	0.280367	0.281282	0.275352	0.272618	0.272717	0.26706	0.274463	0.276962	0.276511	0.282731	0.278532	0.270741	0.267428	0.26896	0.272653	0.276525	0.276428	0.274879	0.271586
			standard_deviation	0.52641	0.530485	0.530189	0.525851	0.529555	0.527301	0.532353	0.527345	0.523064	0.522849	0.52166	0.52895	0.523007	0.522681	0.530813	0.532656	0.531837	0.531885	0.533971	0.524718	0.527214	0.524606	0.529216	0.527972	0.53018	0.527489	0.523086	0.520637	0.523382	0.518401	0.530024	0.529302	0.532457	0.522439	0.523046	0.52908	0.528354	0.530499	0.523549	0.521105	0.526651	0.528644	0.527656	0.529062	0.528661	0.535712	0.538868	0.534949	0.531628	0.526837	0.525951	0.527009	0.534008	0.528131	0.52967	0.525687	0.525782	0.53045	0.525437	0.533226	0.530523	0.526123	0.527507	0.52664	0.525613	0.524525	0.53093	0.535818	0.532601	0.533708	0.531231	0.526705	0.533075	0.53045	0.527392	0.53364	0.532279	0.538172	0.52561	0.52888	0.530761	0.528463	0.526684	0.529441	0.533873	0.535672	0.532982	0.534466	0.534425	0.542252	0.542202	0.571244	0.485065	0.50834	0.495319	0.521236	0.46213	0.575457	0.510406	0.528219	0.531833	0.505288	0.560686	0.40985	0.541062	0.466701	0.458557	0.551275	0.493755	0.554512	0.502841	0.53194	0.524927	0.531216	0.528708	0.536231	0.54241	0.535342	0.539374	0.538967	0.533244	0.526752	0.535115	0.54132	0.529922	0.535676	0.527868	0.528099	0.535809	0.533046	0.527764	0.522418	0.531294	0.53432	0.528848	0.528079	0.528377	0.527644	0.532065	0.528422	0.528897	0.527752	0.527364	0.526742	0.529288	0.525546	0.527337	0.527795	0.529277	0.531575	0.527497	0.52795	0.523239	0.528573	0.534476	0.526876	0.527066	0.530568	0.525635	0.530847	0.524978	0.531334	0.532242	0.535152	0.532696	0.532364	0.527247	0.527109	0.532198	0.532185	0.529381	0.529826	0.523543	0.528006	0.526274	0.524794	0.525811	0.525504	0.527315	0.527071	0.530584	0.529155	0.529453	0.530318	0.524699	0.522089	0.522184	0.51674	0.523852	0.52623	0.525802	0.531682	0.527721	0.520288	0.517096	0.518574	0.522121	0.525815	0.525723	0.524248	0.521099
			q-value	1	1	1	1	1	1	1	1	1	1	1	1	1	1	1	1	1	1	1	1	1	1	1	1	1	1	1	1	1	1	1	1	1	1	1	1	1	1	1	1	1	1	1	1	1	1	1	1	1	1	1	1	1	1	1	1	1	1	1	1	1	1	1	1	1	1	1	1	1	1	1	1	1	1	1	1	1	1	1	1	1	1	1	1	1	1	1	1	1	1	1	1	1	1	1	1	1	1	1	1	1	1	1	1	1	1	1	1	1	0.149775	1	1	1	1	1	1	1	1	1	1	1	1	1	1	1	1	1	1	1	1	1	1	1	1	1	1	1	1	1	1	1	1	1	1	1	1	1	1	1	1	1	1	1	1	1	1	1	1	1	1	1	1	1	1	1	1	1	1	1	1	1	1	1	1	1	1	1	1	1	1	1	1	1	1	1	1	1	1	1	1	1	1	1	1	1	1	1	1	1	1	1
		union	observed_mutation_count	2	0	1	1	1	1	1	0	0	2	2	1	1	1	0	1	0	1	0	0	2	2	2	1	2	0	0	2	3	2	2	0	1	0	1	0	1	1	0	2	1	0	1	0	3	1	2	0	0	4	1	3	3	1	2	0	1	2	0	1	1	2	1	2	3	0	2	0	0	0	0	4	0	1	1	1	3	1	2	2	3	2	5	1	1	0	2	1	0	2	0	1	1	3	0	2	3	2	3	1	1	3	2	1	1	0	0	0	1	3	2	1	2	0	3	1	1	0	5	1	0	4	1	2	2	3	4	1	1	0	0	1	1	0	1	3	0	1	0	4	1	1	4	2	0	2	2	1	0	0	1	2	1	2	1	2	2	2	0	2	1	0	0	1	0	2	0	2	1	0	0	1	1	3	2	3	0	2	2	1	2	0	2	1	2	0	0	1	0	1	2	2	2	1	1	0	1	1	1	0	2
			expected_mutation_count	1.14085	1.14886	1.14457	1.13639	1.14258	1.13638	1.13772	1.14397	1.13215	1.11887	1.12002	1.12798	1.13294	1.14156	1.14027	1.13734	1.15125	1.1554	1.14294	1.13851	1.13348	1.12899	1.1349	1.13216	1.13455	1.13546	1.14305	1.14169	1.14054	1.13366	1.14143	1.14321	1.15912	1.14201	1.13165	1.12982	1.13237	1.15253	1.14981	1.13347	1.1465	1.13281	1.13462	1.14462	1.14448	1.16409	1.17545	1.16015	1.14438	1.13171	1.12649	1.13621	1.14721	1.155	1.1512	1.14554	1.14566	1.14288	1.14961	1.15678	1.14737	1.15256	1.16006	1.15199	1.15081	1.14085	1.15112	1.15404	1.15283	1.1428	1.13658	1.13962	1.15508	1.15545	1.15835	1.1621	1.16322	1.16372	1.15224	1.15326	1.14493	1.14325	1.15541	1.16542	1.17219	1.18163	1.15923	1.16009	1.16922	1.16618	1.20006	1.29594	0.952064	1.06558	0.988544	1.1205	0.948176	1.37634	0.996949	1.268	1.2872	0.976523	1.27103	0.749556	1.18947	0.867819	0.856406	1.18073	0.982703	1.25464	1.06238	1.15087	1.12615	1.13335	1.14667	1.16142	1.16893	1.16605	1.16044	1.14519	1.15638	1.1451	1.14793	1.16144	1.16147	1.14732	1.14382	1.15002	1.16128	1.14954	1.14112	1.13811	1.1477	1.15344	1.1466	1.14226	1.15643	1.14788	1.14668	1.14909	1.1406	1.14976	1.13299	1.14251	1.13325	1.1487	1.15796	1.15345	1.14482	1.14413	1.15379	1.14623	1.14193	1.14663	1.14952	1.14151	1.13533	1.13984	1.14223	1.15397	1.14314	1.15205	1.16067	1.15826	1.14821	1.14761	1.14205	1.13942	1.14837	1.14378	1.14745	1.15433	1.15279	1.14362	1.12755	1.13591	1.14883	1.13632	1.13528	1.14963	1.15394	1.14907	1.13345	1.13708	1.13894	1.14064	1.13508	1.11485	1.13034	1.14292	1.13216	1.1456	1.1472	1.13182	1.13219	1.13234	1.13487	1.13472	1.13885	1.13696	1.1301
			standard_deviation	1.06802	1.07177	1.06976	1.06593	1.06883	1.06593	1.06656	1.06948	1.06394	1.05769	1.05823	1.06198	1.06431	1.06836	1.06775	1.06638	1.07288	1.07481	1.069	1.06693	1.06457	1.06246	1.06524	1.06395	1.06507	1.0655	1.06905	1.06841	1.06788	1.06465	1.06829	1.06913	1.07654	1.06857	1.06371	1.06285	1.06405	1.07348	1.07221	1.06456	1.07066	1.06425	1.06511	1.06979	1.06972	1.07884	1.08409	1.07701	1.06967	1.06374	1.06128	1.06585	1.07099	1.07462	1.07286	1.07021	1.07027	1.06897	1.07212	1.07545	1.07107	1.07349	1.07697	1.07322	1.07267	1.06802	1.07282	1.07418	1.07361	1.06893	1.06603	1.06745	1.07466	1.07483	1.07618	1.07792	1.07844	1.07867	1.07334	1.07381	1.06993	1.06915	1.07481	1.07946	1.08259	1.08694	1.07659	1.07699	1.08122	1.07981	1.09537	1.1383	0.975682	1.0322	0.994188	1.05847	0.973692	1.17308	0.998397	1.12599	1.13447	0.988122	1.12733	0.86573	1.09055	0.931508	0.925375	1.08653	0.991242	1.12002	1.03064	1.0727	1.06112	1.06451	1.07074	1.07761	1.08108	1.07975	1.07715	1.07005	1.07526	1.07001	1.07133	1.07761	1.07763	1.07105	1.06941	1.0723	1.07754	1.07208	1.06815	1.06674	1.07122	1.0739	1.07071	1.06868	1.07529	1.07131	1.07075	1.07187	1.06791	1.07218	1.06434	1.0688	1.06446	1.07169	1.076	1.0739	1.06988	1.06956	1.07406	1.07054	1.06853	1.07072	1.07207	1.06833	1.06544	1.06755	1.06867	1.07415	1.06909	1.07325	1.07726	1.07614	1.07146	1.07118	1.06859	1.06735	1.07154	1.06939	1.07111	1.07432	1.0736	1.06932	1.06178	1.06571	1.07175	1.0659	1.06541	1.07212	1.07413	1.07186	1.06456	1.06626	1.06713	1.06793	1.06532	1.05579	1.06309	1.06899	1.06395	1.07024	1.07099	1.06379	1.06396	1.06403	1.06522	1.06515	1.06709	1.0662	1.06298
			q-value	0.905751	0.965308	0.965308	0.965308	0.965308	0.965308	0.965308	0.965308	0.965308	0.905751	0.905751	0.965308	0.965308	0.965308	0.965308	0.965308	0.965308	0.965308	0.965308	0.965308	0.905751	0.905751	0.905751	0.965308	0.905751	0.965308	0.965308	0.905751	0.905751	0.905751	0.905751	0.965308	0.965308	0.965308	0.965308	0.965308	0.965308	0.965308	0.965308	0.905751	0.965308	0.965308	0.965308	0.965308	0.905751	0.965308	0.905751	0.965308	0.965308	0.891137	0.965308	0.905751	0.905751	0.965308	0.905751	0.965308	0.965308	0.905751	0.965308	0.965308	0.965308	0.905751	0.965308	0.905751	0.905751	0.965308	0.905751	0.965308	0.965308	0.965308	0.965308	0.891137	0.965308	0.965308	0.965308	0.965308	0.905751	0.965308	0.905751	0.905751	0.905751	0.905751	0.534004	0.965308	0.965308	0.965308	0.905751	0.965308	0.965308	0.905751	0.965308	0.965308	0.965308	0.905751	0.965308	0.905751	0.905751	0.965308	0.905751	0.965308	0.965308	0.905751	0.965308	0.965308	0.965308	0.965308	0.965308	0.965308	0.965308	0.905751	0.905751	0.965308	0.905751	0.965308	0.905751	0.965308	0.965308	0.965308	0.534004	0.965308	0.965308	0.891137	0.965308	0.905751	0.905751	0.905751	0.891137	0.965308	0.965308	0.965308	0.965308	0.965308	0.965308	0.965308	0.965308	0.905751	0.965308	0.965308	0.965308	0.891137	0.965308	0.965308	0.891137	0.905751	0.965308	0.905751	0.905751	0.965308	0.965308	0.965308	0.965308	0.905751	0.965308	0.905751	0.965308	0.905751	0.905751	0.905751	0.965308	0.905751	0.965308	0.965308	0.965308	0.965308	0.965308	0.905751	0.965308	0.905751	0.965308	0.965308	0.965308	0.965308	0.965308	0.905751	0.905751	0.905751	0.965308	0.905751	0.905751	0.965308	0.905751	0.965308	0.905751	0.965308	0.905751	0.965308	0.965308	0.965308	0.965308	0.965308	0.905751	0.905751	0.905751	0.965308	0.965308	0.965308	0.965308	0.965308	0.965308	0.965308	0.905751
	ZNF320	ATAC	observed_mutation_count	6	9	11	9	6	11	8	6	11	5	12	6	9	7	7	7	10	10	6	6	7	9	7	10	5	12	4	6	12	8	7	7	10	10	9	6	6	4	5	7	11	14	13	8	7	10	2	8	7	6	4	6	7	7	6	6	6	9	8	8	6	6	7	9	8	4	8	9	5	5	5	3	6	9	9	11	7	7	6	6	8	9	11	8	6	6	2	9	5	11	5	7	8	10	8	5	5	7	7	10	4	4	11	7	12	9	12	5	8	5	7	8	10	10	7	7	7	8	11	11	8	9	11	10	12	12	13	5	1	8	9	7	7	8	13	13	9	10	7	9	9	9	7	6	11	10	5	15	4	10	9	4	10	11	7	8	8	13	2	7	5	9	7	9	7	10	3	4	8	10	11	9	4	4	8	9	6	4	5	5	10	5	5	7	6	8	5	7	9	7	7	4	7	10	7	7	6	5	9	8	6
			expected_mutation_count	7.46026	7.48232	7.4543	7.45537	7.46671	7.49769	7.48491	7.44872	7.45916	7.42321	7.46408	7.4751	7.47634	7.51269	7.49291	7.47283	7.5013	7.53646	7.50394	7.50307	7.50552	7.53867	7.57641	7.55592	7.52599	7.52593	7.53277	7.54625	7.55887	7.5695	7.5543	7.56203	7.57863	7.58614	7.61033	7.63163	7.59771	7.58145	7.58326	7.62099	7.61475	7.59575	7.63829	7.60966	7.58748	7.64188	7.6577	7.67912	7.65977	7.65713	7.65079	7.65793	7.66596	7.68754	7.73698	7.73158	7.72235	7.71605	7.68822	7.66098	7.69496	7.73347	7.71958	7.70985	7.73438	7.73339	7.73557	7.7274	7.72804	7.69946	7.72197	7.68107	7.67635	7.73895	7.77024	7.73761	7.74578	7.74047	7.72895	7.77887	7.77293	7.83464	7.91085	7.86434	7.85478	7.90545	7.83632	7.85992	7.92483	7.85397	8.40074	8.76186	7.72655	8.2962	8.63443	7.99966	6.59167	7.70761	8.3163	9.26245	9.35116	7.51038	7.41019	7.55718	7.59927	7.91982	9.66584	8.38086	7.36137	8.26534	8.68351	7.53457	8.05941	7.76432	7.73582	7.82502	7.82861	7.83389	7.83086	7.76166	7.72215	7.73414	7.77801	7.73865	7.75526	7.68817	7.68726	7.73887	7.7554	7.74388	7.74438	7.74177	7.74974	7.73207	7.69692	7.73549	7.72775	7.71203	7.73177	7.7221	7.68429	7.69241	7.6938	7.65583	7.68234	7.73268	7.67009	7.66533	7.69436	7.6522	7.65551	7.69253	7.6931	7.6729	7.65598	7.60899	7.63712	7.68086	7.69805	7.66094	7.62281	7.59767	7.62255	7.63471	7.61189	7.58856	7.60011	7.59446	7.61738	7.58761	7.57213	7.57331	7.59961	7.61741	7.58298	7.53502	7.52436	7.54642	7.52292	7.52214	7.51856	7.50377	7.51165	7.51984	7.50994	7.47957	7.50315	7.54286	7.43692	7.41679	7.49243	7.48218	7.45063	7.45363	7.44389	7.44975	7.4655	7.45134	7.45194	7.41795	7.40502
			standard_deviation	2.73104	2.73508	2.72995	2.73015	2.73222	2.73788	2.73555	2.72893	2.73084	2.72425	2.73174	2.73376	2.73398	2.74062	2.73701	2.73334	2.73854	2.74495	2.73902	2.73886	2.73931	2.74535	2.75222	2.74849	2.74304	2.74303	2.74428	2.74673	2.74903	2.75096	2.7482	2.74961	2.75262	2.75398	2.75837	2.76223	2.75608	2.75313	2.75346	2.7603	2.75917	2.75573	2.76343	2.75825	2.75423	2.76408	2.76694	2.7708	2.76731	2.76684	2.76569	2.76698	2.76843	2.77232	2.78122	2.78025	2.77859	2.77746	2.77245	2.76753	2.77366	2.78059	2.7781	2.77635	2.78076	2.78058	2.78097	2.7795	2.77962	2.77447	2.77853	2.77116	2.77031	2.78158	2.7872	2.78134	2.78281	2.78185	2.77978	2.78874	2.78768	2.79872	2.8123	2.80402	2.80232	2.81134	2.79902	2.80323	2.81478	2.80217	2.89804	2.95968	2.77937	2.87997	2.93812	2.8281	2.5672	2.77598	2.88347	3.043	3.05754	2.74024	2.72193	2.7488	2.75645	2.81391	3.10854	2.8946	2.71291	2.87461	2.94643	2.74462	2.83857	2.78613	2.78102	2.797	2.79764	2.79858	2.79804	2.78566	2.77856	2.78071	2.78859	2.78153	2.78451	2.77244	2.77228	2.78156	2.78453	2.78246	2.78255	2.78209	2.78351	2.78034	2.77402	2.78096	2.77957	2.77674	2.78029	2.77855	2.77174	2.7732	2.77345	2.7666	2.77139	2.78045	2.76918	2.76832	2.77355	2.76595	2.76654	2.77323	2.77333	2.76968	2.76663	2.75813	2.76322	2.77112	2.77422	2.76753	2.76063	2.75608	2.76058	2.76278	2.75865	2.75442	2.75652	2.75549	2.75965	2.75425	2.75144	2.75165	2.75643	2.75965	2.75341	2.74469	2.74275	2.74677	2.74249	2.74234	2.74169	2.73899	2.74043	2.74192	2.74012	2.73457	2.73888	2.74612	2.72677	2.72308	2.73692	2.73505	2.72928	2.72983	2.72805	2.72912	2.732	2.72941	2.72952	2.72329	2.72091
			q-value	0.98007	0.98007	0.98007	0.98007	0.98007	0.98007	0.98007	0.98007	0.98007	0.98007	0.98007	0.98007	0.98007	0.98007	0.98007	0.98007	0.98007	0.98007	0.98007	0.98007	0.98007	0.98007	0.98007	0.98007	0.98007	0.98007	0.98007	0.98007	0.98007	0.98007	0.98007	0.98007	0.98007	0.98007	0.98007	0.98007	0.98007	0.98007	0.98007	0.98007	0.98007	0.98007	0.98007	0.98007	0.98007	0.98007	1	0.98007	0.98007	0.98007	0.98007	0.98007	0.98007	0.98007	0.98007	0.98007	0.98007	0.98007	0.98007	0.98007	0.98007	0.98007	0.98007	0.98007	0.98007	0.98007	0.98007	0.98007	0.98007	0.98007	0.98007	1	0.98007	0.98007	0.98007	0.98007	0.98007	0.98007	0.98007	0.98007	0.98007	0.98007	0.98007	0.98007	0.98007	0.98007	1	0.98007	0.98007	0.98007	0.98007	0.98007	0.98007	0.98007	0.98007	0.98007	0.98007	0.98007	0.98007	0.98007	1	0.98007	0.98007	0.98007	0.98007	0.98007	0.98007	0.98007	0.98007	0.98007	0.98007	0.98007	0.98007	0.98007	0.98007	0.98007	0.98007	0.98007	0.98007	0.98007	0.98007	0.98007	0.98007	0.98007	0.98007	0.98007	0.98007	0.98007	1	0.98007	0.98007	0.98007	0.98007	0.98007	0.98007	0.98007	0.98007	0.98007	0.98007	0.98007	0.98007	0.98007	0.98007	0.98007	0.98007	0.98007	0.98007	0.98007	0.98007	0.98007	0.98007	0.98007	0.98007	0.98007	0.98007	0.98007	0.98007	0.98007	1	0.98007	0.98007	0.98007	0.98007	0.98007	0.98007	0.98007	1	0.98007	0.98007	0.98007	0.98007	0.98007	0.98007	0.98007	0.98007	0.98007	0.98007	0.98007	0.98007	0.98007	0.98007	0.98007	0.98007	0.98007	0.98007	0.98007	0.98007	0.98007	0.98007	0.98007	0.98007	0.98007	0.98007	0.98007	0.98007	0.98007	0.98007	0.98007	0.98007	0.98007	0.98007
		DNase	observed_mutation_count	10	19	17	14	13	14	17	11	18	16	17	16	17	18	15	18	16	11	16	13	13	14	15	13	14	24	19	16	16	11	10	15	16	20	17	16	13	9	16	13	15	14	23	17	13	21	14	21	14	14	9	14	16	11	10	12	16	19	16	16	10	14	17	25	11	10	15	14	13	12	15	17	16	16	16	26	11	14	16	23	15	11	16	17	7	19	12	12	7	19	15	17	19	22	18	10	12	14	15	19	12	13	14	6	11	17	14	17	17	18	12	13	23	22	8	15	11	19	16	13	14	12	28	18	14	22	19	14	10	9	12	14	12	17	26	23	16	16	23	20	23	16	17	17	16	18	15	19	14	23	22	9	15	16	15	16	12	21	12	14	12	18	16	19	14	19	9	16	10	17	14	10	17	10	21	14	17	12	16	6	14	16	13	15	17	18	16	19	14	10	12	16	13	18	10	15	12	12	20	14	8
			expected_mutation_count	15.0817	15.1315	15.1145	15.0629	15.0636	15.1648	15.1904	15.1145	15.0971	15.1218	15.1397	15.1287	15.1441	15.1444	15.1481	15.1697	15.1901	15.1697	15.1868	15.1698	15.1232	15.2165	15.2815	15.2258	15.2429	15.2666	15.2454	15.2145	15.2368	15.261	15.224	15.2494	15.3002	15.2941	15.3356	15.3723	15.3311	15.3172	15.3113	15.2897	15.3025	15.2575	15.3129	15.3178	15.3036	15.308	15.3309	15.3792	15.3878	15.399	15.416	15.415	15.4007	15.4264	15.4366	15.4272	15.3897	15.3946	15.4229	15.3831	15.4046	15.4358	15.3974	15.3977	15.484	15.4623	15.4758	15.4935	15.4324	15.39	15.4574	15.4523	15.4359	15.4448	15.4645	15.4732	15.5303	15.4524	15.4651	15.5507	15.5841	15.6579	15.7962	15.7608	15.7266	15.7726	15.6762	15.6786	15.8343	15.786	16.8221	17.7814	15.3249	16.308	16.6624	15.3645	13.3006	15.9025	16.9904	18.7626	19.0552	14.7008	14.0821	14.2213	15.8776	16.1593	19.4605	16.6999	14.9196	16.3119	17.3005	14.9844	16.021	15.5807	15.5023	15.6427	15.6597	15.609	15.5945	15.4897	15.4998	15.5058	15.4816	15.4777	15.5368	15.4311	15.4212	15.4908	15.4707	15.4696	15.5141	15.4981	15.4934	15.4497	15.3919	15.412	15.4689	15.4955	15.4736	15.4059	15.391	15.3621	15.3317	15.3263	15.3948	15.4736	15.4188	15.4055	15.4685	15.3789	15.366	15.4088	15.4085	15.3637	15.332	15.2991	15.36	15.396	15.4326	15.3748	15.3306	15.2273	15.26	15.3347	15.2812	15.3031	15.3283	15.3197	15.2899	15.2615	15.2076	15.182	15.2023	15.2406	15.2126	15.1955	15.1762	15.1682	15.1646	15.1578	15.1879	15.1703	15.1562	15.1341	15.1086	15.0754	15.1089	15.1327	15.0423	15.0509	15.1092	15.065	15.0114	15.006	15.0194	15.0721	15.0524	15.0114	15.0194	15.0067	14.9764
			standard_deviation	3.8831	3.88951	3.88732	3.88069	3.88077	3.89378	3.89707	3.88732	3.88509	3.88826	3.89057	3.88915	3.89113	3.89116	3.89164	3.89442	3.89704	3.89441	3.89661	3.89443	3.88844	3.90042	3.90874	3.90161	3.90379	3.90683	3.90412	3.90016	3.90301	3.90611	3.90138	3.90462	3.91112	3.91034	3.91565	3.92033	3.91508	3.9133	3.91254	3.90979	3.91142	3.90566	3.91275	3.91338	3.91156	3.91212	3.91504	3.92121	3.92231	3.92373	3.9259	3.92576	3.92395	3.92722	3.92852	3.92733	3.92254	3.92318	3.92677	3.9217	3.92445	3.92842	3.92353	3.92357	3.93454	3.93179	3.9335	3.93575	3.92799	3.92258	3.93117	3.93052	3.92843	3.92956	3.93207	3.93318	3.94043	3.93054	3.93215	3.94301	3.94725	3.95657	3.97401	3.96956	3.96525	3.97104	3.95889	3.95919	3.97881	3.97273	4.10099	4.21629	3.91431	4.03788	4.08154	3.91942	3.64671	3.98742	4.1215	4.33098	4.36464	3.83381	3.75232	3.77082	3.98436	4.01945	4.41078	4.08603	3.86223	4.03834	4.15892	3.87058	4.00217	3.94681	3.93687	3.95466	3.9568	3.95039	3.94856	3.93527	3.93656	3.93732	3.93424	3.93375	3.94125	3.92782	3.92657	3.93541	3.93285	3.93272	3.93837	3.93634	3.93574	3.93019	3.92283	3.92539	3.93263	3.93601	3.93322	3.92461	3.92272	3.91903	3.91516	3.91446	3.9232	3.93323	3.92626	3.92456	3.93257	3.92117	3.91954	3.92498	3.92495	3.91924	3.91519	3.91098	3.91877	3.92336	3.928	3.92065	3.91501	3.9018	3.90599	3.91554	3.9087	3.9115	3.91472	3.91362	3.90982	3.90618	3.89927	3.896	3.8986	3.9035	3.89991	3.89772	3.89525	3.89422	3.89376	3.89289	3.89675	3.89449	3.89268	3.88985	3.88656	3.8823	3.8866	3.88967	3.87802	3.87914	3.88664	3.88095	3.87405	3.87334	3.87507	3.88187	3.87933	3.87405	3.87507	3.87344	3.86953
			q-value	0.997502	0.997502	0.997502	0.997502	0.997502	0.997502	0.997502	0.997502	0.997502	0.997502	0.997502	0.997502	0.997502	0.997502	0.997502	0.997502	0.997502	0.997502	0.997502	0.997502	0.997502	0.997502	0.997502	0.997502	0.997502	0.849893	0.997502	0.997502	0.997502	0.997502	0.997502	0.997502	0.997502	0.997502	0.997502	0.997502	0.997502	0.997502	0.997502	0.997502	0.997502	0.997502	0.849893	0.997502	0.997502	0.997502	0.997502	0.997502	0.997502	0.997502	0.997502	0.997502	0.997502	0.997502	0.997502	0.997502	0.997502	0.997502	0.997502	0.997502	0.997502	0.997502	0.997502	0.764221	0.997502	0.997502	0.997502	0.997502	0.997502	0.997502	0.997502	0.997502	0.997502	0.997502	0.997502	0.603191	0.997502	0.997502	0.997502	0.849893	0.997502	0.997502	0.997502	0.997502	0.997502	0.997502	0.997502	0.997502	0.997502	0.997502	0.997502	0.997502	0.997502	0.997502	0.997502	0.997502	0.997502	0.997502	0.997502	0.997502	0.997502	0.997502	0.997502	0.997502	0.997502	0.997502	0.997502	0.997502	0.997502	0.997502	0.997502	0.997502	0.980277	0.987189	0.997502	0.997502	0.997502	0.997502	0.997502	0.997502	0.997502	0.997502	0.492605	0.997502	0.997502	0.980277	0.997502	0.997502	0.997502	0.997502	0.997502	0.997502	0.997502	0.997502	0.603191	0.849893	0.997502	0.997502	0.849893	0.997502	0.849893	0.997502	0.997502	0.997502	0.997502	0.997502	0.997502	0.997502	0.997502	0.849893	0.980277	0.997502	0.997502	0.997502	0.997502	0.997502	0.997502	0.997502	0.997502	0.997502	0.997502	0.997502	0.997502	0.997502	0.997502	0.997502	0.997502	0.997502	0.997502	0.997502	0.997502	0.997502	0.997502	0.997502	0.997502	0.997502	0.997502	0.997502	0.997502	0.997502	0.997502	0.997502	0.997502	0.997502	0.997502	0.997502	0.997502	0.997502	0.997502	0.997502	0.997502	0.997502	0.997502	0.997502	0.997502	0.997502	0.997502	0.997502	0.997502	0.997502	0.997502
		intersection	observed_mutation_count	3	5	5	4	3	9	4	3	5	3	7	5	6	6	4	6	6	3	4	4	4	6	3	8	0	8	2	5	7	6	2	4	4	7	5	4	3	3	4	4	4	5	10	4	1	8	1	5	5	4	1	4	4	4	1	5	2	5	6	5	2	3	6	6	5	2	5	4	5	2	3	3	5	7	8	9	5	5	3	4	5	5	6	4	3	2	2	6	2	8	5	3	4	8	6	5	3	4	5	6	2	1	6	2	6	8	9	4	7	3	3	4	8	7	3	5	5	5	8	5	4	4	9	6	6	11	8	3	1	5	4	4	3	5	9	9	8	8	7	7	9	5	4	5	7	9	4	7	2	5	5	2	7	9	5	4	4	9	2	5	5	7	6	7	5	7	2	0	3	7	7	2	1	2	5	6	2	1	3	0	6	3	3	3	3	7	5	6	6	3	5	4	4	4	2	3	6	4	7	3	4
			expected_mutation_count	4.5357	4.55016	4.5393	4.53647	4.53447	4.56435	4.56265	4.52696	4.52535	4.52122	4.54092	4.55385	4.54144	4.56863	4.55679	4.54476	4.56385	4.59029	4.57897	4.55985	4.55989	4.59354	4.61391	4.58735	4.58606	4.60854	4.61349	4.59168	4.5881	4.60928	4.58463	4.59759	4.60599	4.61192	4.63527	4.64679	4.62285	4.62764	4.62315	4.62725	4.62673	4.61491	4.65548	4.62508	4.61019	4.62904	4.6377	4.66406	4.64705	4.6606	4.67579	4.65028	4.65164	4.66782	4.69477	4.67838	4.68204	4.68009	4.6672	4.65877	4.67191	4.67879	4.68176	4.67922	4.67927	4.68259	4.70416	4.68047	4.66614	4.65338	4.67365	4.67404	4.65946	4.6759	4.70625	4.67375	4.69413	4.68135	4.69118	4.72401	4.72185	4.73197	4.77822	4.76818	4.75364	4.78685	4.75293	4.75925	4.80801	4.77096	4.94896	5.26654	4.68216	4.99566	5.1646	4.98585	4.02834	4.66049	5.00421	5.50395	5.60811	4.46615	4.43157	4.50001	4.81995	4.6579	5.82436	5.06471	4.47881	4.76413	5.21085	4.53657	4.87795	4.71273	4.68592	4.71972	4.71493	4.74812	4.72029	4.69307	4.67304	4.67984	4.70023	4.68296	4.69478	4.6442	4.64646	4.68075	4.70119	4.69697	4.70244	4.69776	4.69881	4.68385	4.66441	4.68046	4.68435	4.68508	4.69533	4.66829	4.66065	4.68003	4.66949	4.63872	4.65051	4.67789	4.64589	4.66235	4.67977	4.64806	4.64735	4.66822	4.69226	4.66654	4.65694	4.63137	4.63906	4.65241	4.67659	4.65584	4.62294	4.59219	4.61198	4.63581	4.62263	4.61251	4.60887	4.61621	4.62284	4.61195	4.59222	4.59935	4.6209	4.6194	4.60298	4.59085	4.58968	4.59744	4.57674	4.5777	4.59757	4.57015	4.56909	4.56149	4.56701	4.56218	4.57537	4.59793	4.52981	4.52454	4.55334	4.54664	4.53298	4.53024	4.52182	4.54143	4.54181	4.53568	4.54552	4.52183	4.50386
			standard_deviation	2.1295	2.13289	2.13035	2.12968	2.12921	2.13622	2.13582	2.12745	2.12707	2.1261	2.13073	2.13376	2.13085	2.13722	2.13445	2.13163	2.1361	2.14228	2.13963	2.13516	2.13517	2.14303	2.14778	2.14159	2.14129	2.14653	2.14768	2.1426	2.14177	2.1467	2.14096	2.14398	2.14594	2.14732	2.15275	2.15542	2.14986	2.15097	2.14993	2.15088	2.15076	2.14801	2.15743	2.15038	2.14691	2.1513	2.15331	2.15942	2.15548	2.15862	2.16213	2.15623	2.15654	2.16029	2.16652	2.16273	2.16358	2.16313	2.16015	2.1582	2.16124	2.16283	2.16351	2.16293	2.16294	2.16371	2.16868	2.16322	2.1599	2.15695	2.16164	2.16173	2.15836	2.16216	2.16916	2.16166	2.16637	2.16342	2.16569	2.17325	2.17276	2.17508	2.18568	2.18339	2.18006	2.18766	2.17989	2.18134	2.19249	2.18403	2.22438	2.29464	2.16362	2.23486	2.27234	2.2327	2.00691	2.15862	2.23678	2.34575	2.36784	2.11314	2.10496	2.12116	2.19526	2.15802	2.41305	2.25023	2.11613	2.18247	2.28248	2.12972	2.20837	2.17066	2.16448	2.17227	2.17117	2.17879	2.17239	2.16612	2.1615	2.16307	2.16778	2.16379	2.16652	2.15482	2.15534	2.16328	2.168	2.16703	2.16828	2.16721	2.16745	2.164	2.1595	2.16321	2.16411	2.16428	2.16665	2.1604	2.15863	2.16311	2.16068	2.15355	2.15628	2.16262	2.15521	2.15902	2.16305	2.15571	2.15555	2.16038	2.16594	2.15999	2.15777	2.15184	2.15362	2.15672	2.16232	2.15752	2.14988	2.14272	2.14733	2.15287	2.14981	2.14745	2.14661	2.14831	2.14986	2.14733	2.14273	2.14439	2.14941	2.14906	2.14524	2.14241	2.14213	2.14394	2.13911	2.13934	2.14398	2.13757	2.13733	2.13555	2.13684	2.13571	2.13879	2.14406	2.12812	2.12688	2.13364	2.13207	2.12886	2.12822	2.12624	2.13085	2.13094	2.1295	2.13181	2.12624	2.12201
			q-value	0.999859	0.998585	0.998585	0.998585	0.999859	0.948168	0.998585	0.999859	0.998585	0.999859	0.948168	0.998585	0.998585	0.998585	0.998585	0.998585	0.998585	0.999859	0.998585	0.998585	0.998585	0.998585	0.999859	0.948168	0.999859	0.948168	0.999859	0.998585	0.948168	0.998585	0.999859	0.998585	0.998585	0.948168	0.998585	0.998585	0.999859	0.999859	0.998585	0.998585	0.998585	0.998585	0.948168	0.998585	0.999859	0.948168	0.999859	0.998585	0.998585	0.998585	0.999859	0.998585	0.998585	0.998585	0.999859	0.998585	0.999859	0.998585	0.998585	0.998585	0.999859	0.999859	0.998585	0.998585	0.998585	0.999859	0.998585	0.998585	0.998585	0.999859	0.999859	0.999859	0.998585	0.948168	0.948168	0.948168	0.998585	0.998585	0.999859	0.998585	0.998585	0.998585	0.998585	0.999859	0.999859	0.999859	0.999859	0.998585	0.999859	0.948168	0.998585	0.999859	0.998585	0.948168	0.998585	0.998585	0.999859	0.998585	0.998585	0.998585	0.999859	0.999859	0.998585	0.999859	0.998585	0.948168	0.948168	0.999859	0.948168	0.999859	0.999859	0.998585	0.948168	0.948168	0.999859	0.998585	0.998585	0.998585	0.948168	0.998585	0.998585	0.998585	0.948168	0.998585	0.998585	0.948168	0.948168	0.999859	0.999859	0.998585	0.998585	0.998585	0.999859	0.998585	0.948168	0.948168	0.948168	0.948168	0.948168	0.948168	0.948168	0.998585	0.998585	0.998585	0.948168	0.948168	0.998585	0.948168	0.999859	0.998585	0.998585	0.999859	0.948168	0.948168	0.998585	0.998585	0.998585	0.948168	0.999859	0.998585	0.998585	0.948168	0.998585	0.948168	0.998585	0.948168	0.999859	0.999859	0.999859	0.948168	0.948168	0.999859	0.999859	0.999859	0.998585	0.998585	0.999859	0.999859	0.999859	0.999859	0.998585	0.999859	0.999859	0.999859	0.999859	0.948168	0.998585	0.998585	0.998585	0.999859	0.998585	0.998585	0.998585	0.998585	0.999859	0.999859	0.998585	0.998585	0.948168	0.999859	0.998585
		union	observed_mutation_count	13	23	23	19	16	16	21	14	24	18	22	17	20	19	18	19	20	18	18	15	16	17	19	15	19	28	21	17	21	13	15	18	22	23	21	18	16	10	17	16	22	23	26	21	19	23	15	24	16	16	12	16	19	14	15	13	20	23	18	19	14	17	18	28	14	12	18	19	13	15	17	17	17	18	17	28	13	16	19	25	18	15	21	21	10	23	12	15	10	22	15	21	23	24	20	10	14	17	17	23	14	16	19	11	17	18	17	18	18	20	16	17	25	25	12	17	13	22	19	19	18	17	30	22	20	23	24	16	10	12	17	17	16	20	30	27	17	18	23	22	23	20	20	18	20	19	16	27	16	28	26	11	18	18	17	20	16	25	12	16	12	20	17	21	16	22	10	19	14	20	18	17	20	12	23	17	21	15	18	11	18	18	15	19	20	19	16	20	17	14	14	16	16	24	15	19	12	13	22	19	10
			expected_mutation_count	17.9967	18.0644	18.0211	17.967	17.9792	18.08	18.0908	18.0303	18.0226	18.0195	18.0522	18.0468	18.0683	18.0786	18.0783	18.0853	18.1161	18.1016	18.096	18.0975	18.0493	18.145	18.2251	18.1731	18.1624	18.166	18.1401	18.1422	18.1913	18.2114	18.1796	18.2046	18.2457	18.2405	18.2829	18.3345	18.2814	18.2507	18.2453	18.2597	18.2711	18.2084	18.269	18.2855	18.2604	18.2874	18.323	18.3674	18.37	18.361	18.3649	18.3972	18.3872	18.4214	18.4472	18.4455	18.4016	18.3983	18.4134	18.3548	18.3981	18.4548	18.4052	18.4035	18.5125	18.4931	18.4787	18.5134	18.4734	18.4143	18.4858	18.4331	18.4192	18.4803	18.5044	18.5094	18.557	18.4792	18.4656	18.5721	18.6035	18.7278	18.893	18.8166	18.7896	18.8579	18.7313	18.7443	18.9185	18.8453	20.2435	21.2519	18.3444	19.525	20.0619	18.3619	15.8158	18.9086	20.2951	22.4925	22.7305	17.7303	17.059	17.2511	18.5983	19.3303	23.1953	19.9996	17.8102	19.8063	20.7397	17.9318	19.1481	18.5962	18.5253	18.7223	18.7351	18.6569	18.6615	18.5305	18.5181	18.5329	18.5279	18.5027	18.5739	18.4532	18.44	18.5216	18.489	18.4859	18.5237	18.5097	18.516	18.4705	18.3923	18.4347	18.4901	18.4893	18.4801	18.431	18.3865	18.3403	18.3241	18.3154	18.4025	18.5031	18.4113	18.3822	18.4496	18.3522	18.3452	18.4007	18.3808	18.3405	18.2972	18.248	18.337	18.4053	18.4235	18.3532	18.3041	18.2126	18.2467	18.3135	18.2518	18.2591	18.2943	18.2664	18.2569	18.2214	18.1673	18.1307	18.1566	18.2092	18.165	18.1175	18.0881	18.0909	18.0897	18.0827	18.0883	18.0948	18.0971	18.0881	18.0355	17.9854	18.0139	18.0573	17.9387	17.9371	18.0285	17.9898	17.9182	17.9276	17.9311	17.9599	17.9606	17.9193	17.9182	17.8945	17.875
			standard_deviation	4.24178	4.24975	4.24465	4.23828	4.23972	4.25159	4.25285	4.24574	4.24484	4.24447	4.24832	4.24768	4.25021	4.25142	4.25139	4.25221	4.25582	4.25413	4.25347	4.25365	4.24797	4.25922	4.2686	4.26251	4.26126	4.26168	4.25865	4.2589	4.26465	4.26701	4.26328	4.26621	4.27102	4.27041	4.27537	4.2814	4.2752	4.2716	4.27098	4.27265	4.27399	4.26666	4.27375	4.27568	4.27274	4.2759	4.28006	4.28524	4.28554	4.28449	4.28495	4.28872	4.28755	4.29153	4.29454	4.29434	4.28923	4.28884	4.2906	4.28378	4.28882	4.29542	4.28965	4.28945	4.30213	4.29988	4.2982	4.30224	4.29759	4.29071	4.29903	4.2929	4.29128	4.29839	4.30119	4.30177	4.3073	4.29827	4.29668	4.30906	4.31269	4.32708	4.34612	4.33731	4.33421	4.34207	4.32748	4.32899	4.34904	4.34063	4.49871	4.6094	4.28259	4.41821	4.47858	4.2847	3.97658	4.34798	4.5045	4.74194	4.76699	4.21033	4.12991	4.15312	4.31223	4.39615	4.81545	4.47151	4.21979	4.4499	4.55355	4.23416	4.37534	4.31184	4.30363	4.32644	4.32792	4.31888	4.3194	4.30422	4.30278	4.30451	4.30393	4.301	4.30927	4.29524	4.2937	4.30319	4.2994	4.29904	4.30343	4.30181	4.30254	4.29725	4.28815	4.29309	4.29953	4.29943	4.29837	4.29265	4.28748	4.28208	4.28019	4.27918	4.28933	4.30103	4.29035	4.28697	4.29482	4.28347	4.28265	4.28912	4.2868	4.2821	4.27705	4.27129	4.2817	4.28966	4.29178	4.28358	4.27785	4.26715	4.27114	4.27895	4.27174	4.27259	4.2767	4.27344	4.27233	4.26817	4.26184	4.25754	4.26058	4.26675	4.26157	4.256	4.25254	4.25286	4.25273	4.25191	4.25256	4.25332	4.25359	4.25254	4.24635	4.24045	4.24381	4.24892	4.23495	4.23476	4.24552	4.24097	4.23253	4.23363	4.23405	4.23745	4.23753	4.23265	4.23252	4.22973	4.22742
			q-value	0.990235	0.990235	0.990235	0.990235	0.990235	0.990235	0.990235	0.990235	0.990235	0.990235	0.990235	0.990235	0.990235	0.990235	0.990235	0.990235	0.990235	0.990235	0.990235	0.990235	0.990235	0.990235	0.990235	0.990235	0.990235	0.809683	0.990235	0.990235	0.990235	0.990235	0.990235	0.990235	0.990235	0.990235	0.990235	0.990235	0.990235	0.990235	0.990235	0.990235	0.990235	0.990235	0.990235	0.990235	0.990235	0.990235	0.990235	0.990235	0.990235	0.990235	0.990235	0.990235	0.990235	0.990235	0.990235	0.990235	0.990235	0.990235	0.990235	0.990235	0.990235	0.990235	0.990235	0.809683	0.990235	0.990235	0.990235	0.990235	0.990235	0.990235	0.990235	0.990235	0.990235	0.990235	0.990235	0.809683	0.990235	0.990235	0.990235	0.990235	0.990235	0.990235	0.990235	0.990235	0.990235	0.990235	0.990235	0.990235	0.990235	0.990235	0.990235	0.990235	0.990235	0.990235	0.990235	0.990235	0.990235	0.990235	0.990235	0.990235	0.990235	0.990235	0.990235	0.990235	0.990235	0.990235	0.990235	0.990235	0.990235	0.990235	0.990235	0.990235	0.990235	0.990235	0.990235	0.990235	0.990235	0.990235	0.990235	0.990235	0.990235	0.990235	0.809683	0.990235	0.990235	0.990235	0.990235	0.990235	0.990235	0.990235	0.990235	0.990235	0.990235	0.990235	0.809683	0.92593	0.990235	0.990235	0.990235	0.990235	0.990235	0.990235	0.990235	0.990235	0.990235	0.990235	0.990235	0.92593	0.990235	0.809683	0.990235	0.990235	0.990235	0.990235	0.990235	0.990235	0.990235	0.990235	0.990235	0.990235	0.990235	0.990235	0.990235	0.990235	0.990235	0.990235	0.990235	0.990235	0.990235	0.990235	0.990235	0.990235	0.990235	0.990235	0.990235	0.990235	0.990235	0.990235	0.990235	0.990235	0.990235	0.990235	0.990235	0.990235	0.990235	0.990235	0.990235	0.990235	0.990235	0.990235	0.990235	0.990235	0.990235	0.990235	0.990235	0.990235	0.990235	0.990235	0.990235	0.990235	0.990235
	ZNF324	ATAC	observed_mutation_count	8	4	5	10	5	7	3	2	13	10	8	5	10	7	7	6	7	6	7	9	7	9	5	7	3	6	6	3	2	11	6	6	3	7	10	7	8	5	4	12	7	11	5	5	5	9	9	4	5	5	6	11	8	7	8	6	4	9	4	11	7	7	2	8	12	7	6	7	5	9	13	9	6	6	6	10	6	7	10	9	5	11	10	6	6	6	8	6	7	3	9	6	11	4	4	5	4	6	7	3	8	5	6	7	3	5	7	7	6	6	5	7	6	7	2	5	9	4	7	6	12	5	2	7	3	4	9	5	8	10	6	6	4	5	10	5	10	5	8	9	12	3	11	10	12	10	4	10	6	12	8	7	8	5	9	4	8	7	5	11	9	5	6	4	13	3	7	14	9	4	3	9	4	8	6	4	14	8	6	8	7	6	6	3	11	8	10	7	7	4	10	11	5	11	8	4	6	6	9	4	5
			expected_mutation_count	6.94428	6.93608	6.92017	6.94778	6.98339	6.96865	6.95747	6.97704	7.03248	6.99971	6.99434	7.03054	7.042	6.98345	7.01129	6.9647	7.00832	7.03426	6.96369	6.95441	7.00119	6.99408	7.00505	7.01906	7.02492	7.05018	7.05049	7.00542	7.00171	7.0471	7.04373	7.05291	7.03014	7.05041	7.05309	7.03167	7.04259	7.11476	7.11951	7.08792	7.13261	7.20512	7.15917	7.12044	7.11613	7.11706	7.08942	7.11948	7.15481	7.18278	7.18675	7.13853	7.14345	7.18384	7.21359	7.20111	7.17339	7.2162	7.19548	7.1865	7.19196	7.15247	7.18012	7.18293	7.17659	7.16532	7.1513	7.13827	7.17607	7.16635	7.19545	7.22394	7.22748	7.212	7.21183	7.1973	7.20079	7.28283	7.3128	7.25607	7.27665	7.27239	7.32219	7.26486	7.26524	7.30572	7.32534	7.46701	7.97978	7.57475	6.99867	6.0474	8.31869	7.84969	7.81112	7.49664	7.47175	7.33726	7.57603	6.31679	7.26471	6.99729	6.43542	7.71134	8.03537	7.54878	7.28265	7.85017	8.28757	7.82809	7.92894	7.79452	7.43133	7.47809	7.30936	7.1889	7.24159	7.30991	7.25466	7.21316	7.2355	7.30353	7.27967	7.15384	7.17323	7.17322	7.21056	7.20594	7.24762	7.21822	7.18469	7.24656	7.22608	7.16109	7.1776	7.19132	7.18176	7.17932	7.18654	7.19409	7.20531	7.24392	7.26224	7.26276	7.22089	7.13625	7.16176	7.21011	7.1946	7.15059	7.14582	7.13808	7.15661	7.14778	7.1023	7.09376	7.11426	7.10394	7.13752	7.11266	7.10087	7.07865	7.13923	7.12442	7.08912	7.0498	7.09036	7.10535	7.11512	7.06376	7.06443	7.06077	7.03935	7.02768	7.0236	7.07413	7.08169	7.03127	6.98504	7.06302	7.04179	7.01937	7.02991	6.95997	6.95494	6.96927	6.96144	6.9766	6.94807	6.95407	6.95951	6.96276	6.95815	6.96337	6.97031	6.92653	6.9287	6.9239	6.91531	6.89883	6.92686
			standard_deviation	2.63492	2.63336	2.63034	2.63558	2.64232	2.63953	2.63742	2.64112	2.65159	2.64541	2.64439	2.65123	2.65339	2.64234	2.6476	2.63879	2.64703	2.65193	2.6386	2.63684	2.64569	2.64434	2.64642	2.64906	2.65017	2.65493	2.65499	2.64649	2.64579	2.65435	2.65371	2.65544	2.65115	2.65497	2.65548	2.65144	2.6535	2.66706	2.66795	2.66202	2.6704	2.68394	2.67537	2.66812	2.66731	2.66749	2.66231	2.66794	2.67455	2.67977	2.68052	2.67151	2.67243	2.67997	2.68551	2.68319	2.67802	2.686	2.68214	2.68047	2.68149	2.67412	2.67928	2.6798	2.67862	2.67652	2.6739	2.67146	2.67852	2.67671	2.68214	2.68744	2.6881	2.68522	2.68519	2.68248	2.68313	2.69837	2.70392	2.69341	2.69723	2.69644	2.70565	2.69504	2.69511	2.70261	2.70623	2.73227	2.8245	2.75192	2.64525	2.45892	2.88387	2.8014	2.7945	2.73771	2.73322	2.70847	2.75212	2.51307	2.69511	2.64502	2.53657	2.77658	2.83431	2.74725	2.69839	2.80146	2.87846	2.7976	2.81552	2.79152	2.72574	2.7343	2.70328	2.68092	2.69072	2.70338	2.69315	2.68543	2.68959	2.7022	2.69778	2.67437	2.67799	2.67799	2.68495	2.68409	2.69184	2.68638	2.68013	2.69164	2.68784	2.67573	2.67881	2.68137	2.67958	2.67913	2.68048	2.68188	2.68397	2.69115	2.69455	2.69465	2.68687	2.67108	2.67585	2.68487	2.68198	2.67376	2.67287	2.67142	2.67489	2.67324	2.66472	2.66312	2.66696	2.66503	2.67132	2.66666	2.66446	2.66028	2.67164	2.66887	2.66225	2.65486	2.66248	2.66529	2.66712	2.65748	2.65761	2.65692	2.65289	2.65069	2.64992	2.65943	2.66085	2.65137	2.64264	2.65734	2.65335	2.64912	2.65111	2.63789	2.63694	2.63965	2.63817	2.64104	2.63563	2.63677	2.6378	2.63842	2.63754	2.63853	2.63985	2.63155	2.63196	2.63105	2.62942	2.62628	2.63161
			q-value	0.99302	0.99302	0.99302	0.99302	0.99302	0.99302	0.99302	0.99302	0.99302	0.99302	0.99302	0.99302	0.99302	0.99302	0.99302	0.99302	0.99302	0.99302	0.99302	0.99302	0.99302	0.99302	0.99302	0.99302	0.99302	0.99302	0.99302	0.99302	0.99302	0.99302	0.99302	0.99302	0.99302	0.99302	0.99302	0.99302	0.99302	0.99302	0.99302	0.99302	0.99302	0.99302	0.99302	0.99302	0.99302	0.99302	0.99302	0.99302	0.99302	0.99302	0.99302	0.99302	0.99302	0.99302	0.99302	0.99302	0.99302	0.99302	0.99302	0.99302	0.99302	0.99302	0.99302	0.99302	0.99302	0.99302	0.99302	0.99302	0.99302	0.99302	0.99302	0.99302	0.99302	0.99302	0.99302	0.99302	0.99302	0.99302	0.99302	0.99302	0.99302	0.99302	0.99302	0.99302	0.99302	0.99302	0.99302	0.99302	0.99302	0.99302	0.99302	0.99302	0.99302	0.99302	0.99302	0.99302	0.99302	0.99302	0.99302	0.99302	0.99302	0.99302	0.99302	0.99302	0.99302	0.99302	0.99302	0.99302	0.99302	0.99302	0.99302	0.99302	0.99302	0.99302	0.99302	0.99302	0.99302	0.99302	0.99302	0.99302	0.99302	0.99302	0.99302	0.99302	0.99302	0.99302	0.99302	0.99302	0.99302	0.99302	0.99302	0.99302	0.99302	0.99302	0.99302	0.99302	0.99302	0.99302	0.99302	0.99302	0.99302	0.99302	0.99302	0.99302	0.99302	0.99302	0.99302	0.99302	0.99302	0.99302	0.99302	0.99302	0.99302	0.99302	0.99302	0.99302	0.99302	0.99302	0.99302	0.99302	0.99302	0.99302	0.99302	0.99302	0.99302	0.99302	0.99302	0.99302	0.99302	0.99302	0.99302	0.99302	0.99302	0.99302	0.99302	0.99302	0.99302	0.99302	0.99302	0.99302	0.99302	0.99302	0.99302	0.99302	0.99302	0.99302	0.99302	0.99302	0.99302	0.99302	0.99302	0.99302	0.99302	0.99302	0.99302	0.99302	0.99302	0.99302	0.99302	0.99302	0.99302
		DNase	observed_mutation_count	13	9	12	13	17	12	10	9	10	13	13	11	18	17	6	11	12	12	12	16	14	13	11	12	8	13	12	13	9	13	10	14	12	15	13	11	20	9	7	11	16	11	9	14	10	16	16	9	9	4	10	15	15	17	15	10	6	15	15	19	17	11	11	12	16	8	18	15	10	15	22	9	9	10	18	18	7	11	13	14	9	12	15	9	10	10	11	11	13	7	15	15	14	9	10	13	17	13	15	8	9	15	9	13	9	17	14	14	16	12	16	18	12	14	9	16	12	9	9	14	15	14	7	13	9	11	14	14	12	18	14	15	9	7	17	6	10	11	15	13	13	7	11	12	16	22	9	12	11	21	16	7	17	11	14	12	17	16	12	14	10	8	18	16	12	8	11	17	8	10	9	17	11	19	14	8	14	16	12	14	13	10	11	10	10	18	12	20	8	14	24	14	11	8	12	16	11	9	11	11	16
			expected_mutation_count	12.3592	12.393	12.4637	12.4469	12.4656	12.4848	12.499	12.4672	12.4987	12.5021	12.498	12.4997	12.4735	12.5038	12.5216	12.4189	12.4665	12.5328	12.4873	12.5194	12.5525	12.5325	12.541	12.5501	12.5485	12.569	12.605	12.5401	12.5517	12.6147	12.5825	12.5743	12.5935	12.5676	12.611	12.5893	12.5914	12.6806	12.684	12.6281	12.6907	12.7503	12.6279	12.6095	12.693	12.6568	12.6491	12.6957	12.7146	12.6595	12.6824	12.6863	12.7119	12.6693	12.7457	12.7819	12.7563	12.7008	12.7144	12.7543	12.7348	12.7536	12.7691	12.7105	12.7257	12.7124	12.7347	12.6627	12.7557	12.7409	12.7498	12.7548	12.759	12.7863	12.8176	12.7587	12.8082	12.8748	12.8609	12.7598	12.853	12.8245	12.9218	12.9599	12.9527	12.96	13.006	13.0821	14.0112	13.4665	12.7177	10.7354	14.5266	13.6875	13.913	13.275	13.2035	13.0326	13.5271	11.1638	12.772	12.0675	11.2663	13.3156	13.9684	13.5342	13.2237	13.7616	14.6704	14.0103	14.209	13.6535	13.1607	13.2544	12.9367	12.767	12.8828	12.8899	12.8284	12.8089	12.8249	12.8077	12.8	12.7177	12.7708	12.7908	12.7465	12.7606	12.7932	12.77	12.737	12.7804	12.8036	12.712	12.7092	12.7183	12.7275	12.7429	12.7048	12.7199	12.7094	12.73	12.7825	12.7545	12.7319	12.6583	12.7128	12.725	12.7165	12.687	12.6824	12.7019	12.6947	12.6322	12.6746	12.6981	12.6231	12.6475	12.6617	12.6072	12.6002	12.6045	12.6597	12.6258	12.6	12.5578	12.5949	12.6539	12.6302	12.5649	12.6203	12.5871	12.5143	12.5492	12.542	12.569	12.5554	12.5303	12.5107	12.5667	12.5143	12.4764	12.4948	12.4513	12.4733	12.4882	12.4814	12.4738	12.4617	12.4499	12.438	12.426	12.448	12.4316	12.405	12.4104	12.4401	12.4508	12.3967	12.3857	12.4554
			standard_deviation	3.51521	3.52001	3.53003	3.52765	3.5303	3.53302	3.53502	3.53053	3.53498	3.53547	3.53489	3.53513	3.53142	3.53571	3.53823	3.52369	3.53044	3.5398	3.53337	3.53791	3.54258	3.53976	3.54096	3.54225	3.54202	3.5449	3.54999	3.54084	3.54247	3.55135	3.54681	3.54566	3.54837	3.54472	3.55083	3.54777	3.54807	3.56061	3.56109	3.55324	3.56203	3.57039	3.55321	3.55062	3.56235	3.55727	3.55618	3.56273	3.56538	3.55764	3.56087	3.56142	3.565	3.55902	3.56974	3.5748	3.57122	3.56344	3.56536	3.57094	3.56821	3.57085	3.57301	3.56481	3.56694	3.56508	3.56821	3.55811	3.57113	3.56907	3.57031	3.57101	3.5716	3.57543	3.5798	3.57155	3.57848	3.58778	3.58583	3.57171	3.58473	3.58075	3.59432	3.59961	3.5986	3.59963	3.606	3.61653	3.7427	3.66929	3.56588	3.27621	3.81095	3.69926	3.72958	3.64312	3.63336	3.60972	3.67747	3.34091	3.57354	3.47356	3.35622	3.64862	3.73698	3.67857	3.63612	3.7092	3.82975	3.74269	3.76908	3.69463	3.62738	3.64027	3.59638	3.57273	3.58888	3.58988	3.58131	3.57858	3.58081	3.57841	3.57734	3.56581	3.57325	3.57605	3.56984	3.57182	3.57638	3.57314	3.56852	3.5746	3.57784	3.56502	3.56462	3.56591	3.56719	3.56934	3.564	3.56613	3.56465	3.56753	3.57488	3.57097	3.56781	3.55748	3.56512	3.56683	3.56565	3.56151	3.56087	3.5636	3.56258	3.5538	3.55977	3.56307	3.55253	3.55596	3.55795	3.5503	3.5493	3.54991	3.55767	3.5529	3.54928	3.54333	3.54856	3.55686	3.55353	3.54433	3.55214	3.54746	3.5372	3.54212	3.54109	3.54491	3.54299	3.53944	3.53668	3.54459	3.53719	3.53183	3.53443	3.52828	3.53139	3.5335	3.53253	3.53146	3.52975	3.52808	3.52639	3.52469	3.52781	3.52549	3.5217	3.52247	3.52668	3.52821	3.52054	3.51897	3.52886
			q-value	0.989577	0.989577	0.989577	0.989577	0.989577	0.989577	0.989577	0.989577	0.989577	0.989577	0.989577	0.989577	0.989577	0.989577	0.991237	0.989577	0.989577	0.989577	0.989577	0.989577	0.989577	0.989577	0.989577	0.989577	0.989577	0.989577	0.989577	0.989577	0.989577	0.989577	0.989577	0.989577	0.989577	0.989577	0.989577	0.989577	0.989577	0.989577	0.991237	0.989577	0.989577	0.989577	0.989577	0.989577	0.989577	0.989577	0.989577	0.989577	0.989577	0.998805	0.989577	0.989577	0.989577	0.989577	0.989577	0.989577	0.991237	0.989577	0.989577	0.989577	0.989577	0.989577	0.989577	0.989577	0.989577	0.989577	0.989577	0.989577	0.989577	0.989577	0.787399	0.989577	0.989577	0.989577	0.989577	0.989577	0.991237	0.989577	0.989577	0.989577	0.989577	0.989577	0.989577	0.989577	0.989577	0.989577	0.989577	0.989577	0.989577	0.991237	0.989577	0.989577	0.989577	0.989577	0.989577	0.989577	0.989577	0.989577	0.989577	0.989577	0.989577	0.989577	0.989577	0.989577	0.989577	0.989577	0.989577	0.989577	0.989577	0.989577	0.989577	0.989577	0.989577	0.989577	0.989577	0.989577	0.989577	0.989577	0.989577	0.989577	0.989577	0.989577	0.991237	0.989577	0.989577	0.989577	0.989577	0.989577	0.989577	0.989577	0.989577	0.989577	0.989577	0.991237	0.989577	0.991237	0.989577	0.989577	0.989577	0.989577	0.989577	0.991237	0.989577	0.989577	0.989577	0.787399	0.989577	0.989577	0.989577	0.989577	0.989577	0.991237	0.989577	0.989577	0.989577	0.989577	0.989577	0.989577	0.989577	0.989577	0.989577	0.989577	0.989577	0.989577	0.989577	0.989577	0.989577	0.989577	0.989577	0.989577	0.989577	0.989577	0.989577	0.989577	0.989577	0.989577	0.989577	0.989577	0.989577	0.989577	0.989577	0.989577	0.989577	0.989577	0.989577	0.989577	0.989577	0.989577	0.989577	0.989577	0.416057	0.989577	0.989577	0.989577	0.989577	0.989577	0.989577	0.989577	0.989577	0.989577	0.989577
		intersection	observed_mutation_count	6	3	3	8	3	3	1	0	3	5	5	3	8	4	3	4	4	5	5	8	3	6	2	3	1	6	5	2	2	7	4	4	3	6	4	5	6	1	2	6	5	6	3	4	3	8	4	2	3	2	4	8	4	6	6	3	3	7	3	8	5	3	0	5	8	5	4	4	1	7	7	5	4	1	5	7	3	5	7	8	4	7	6	4	4	5	2	1	3	1	4	6	9	3	2	2	3	3	4	2	4	2	4	5	1	4	5	7	4	4	2	6	5	5	1	5	5	4	4	4	8	5	1	5	1	4	8	3	5	9	6	6	2	2	7	3	6	2	4	6	8	2	6	7	8	7	2	3	5	6	6	5	6	4	5	3	7	6	3	7	6	2	5	4	6	2	5	8	6	4	1	7	4	7	4	2	7	6	3	8	4	5	2	2	6	5	4	5	1	1	8	4	4	5	5	2	5	5	7	4	5
			expected_mutation_count	4.37755	4.38614	4.39685	4.39788	4.42224	4.40419	4.39431	4.41198	4.43664	4.41565	4.4113	4.42313	4.43163	4.40812	4.43886	4.40047	4.43705	4.4664	4.42677	4.41655	4.44468	4.44645	4.44115	4.45206	4.44431	4.48153	4.48687	4.45626	4.448	4.50389	4.48626	4.47968	4.45774	4.47128	4.4822	4.45249	4.46997	4.50516	4.50483	4.49123	4.49916	4.52666	4.48599	4.47978	4.49905	4.49669	4.50967	4.49228	4.52087	4.51259	4.52836	4.51345	4.51043	4.50756	4.53791	4.54472	4.54212	4.51157	4.50719	4.51348	4.52087	4.52404	4.52432	4.50603	4.51749	4.53156	4.53394	4.49075	4.5209	4.52232	4.53656	4.54216	4.5462	4.5403	4.54362	4.54246	4.55716	4.58695	4.58116	4.52725	4.55064	4.54164	4.56987	4.5784	4.56269	4.57177	4.59519	4.6538	4.92404	4.67854	4.4723	3.83178	5.38594	4.85658	4.89709	4.57457	4.78757	4.55705	4.66817	3.92336	4.91427	4.19209	3.91258	4.9174	4.94834	4.75215	4.50969	4.90051	5.17859	4.91319	4.91947	4.79546	4.68123	4.69553	4.57664	4.55373	4.5768	4.57988	4.58261	4.55559	4.56102	4.56754	4.55619	4.53096	4.56237	4.56166	4.55489	4.56913	4.56219	4.54444	4.5196	4.54242	4.51914	4.5183	4.52887	4.53988	4.51635	4.50561	4.52607	4.5243	4.52068	4.52408	4.53542	4.52223	4.51698	4.49145	4.51277	4.52225	4.52194	4.50413	4.49977	4.50429	4.50339	4.49575	4.48233	4.49083	4.49594	4.49876	4.4985	4.49382	4.49116	4.47214	4.50725	4.48724	4.45968	4.45658	4.49018	4.49539	4.48988	4.45956	4.48083	4.46728	4.45015	4.44907	4.43033	4.4523	4.46994	4.45902	4.42308	4.46604	4.4394	4.42446	4.44155	4.41307	4.41984	4.42099	4.42588	4.42908	4.40758	4.40867	4.40548	4.40563	4.4076	4.40317	4.41228	4.3899	4.39761	4.40502	4.40376	4.38642	4.39781
			standard_deviation	2.09205	2.0941	2.09666	2.0969	2.1027	2.09841	2.09605	2.10026	2.10612	2.10113	2.1001	2.10291	2.10493	2.09934	2.10665	2.09752	2.10622	2.11317	2.10378	2.10135	2.10803	2.10845	2.10719	2.10978	2.10794	2.11675	2.11801	2.11077	2.10882	2.12202	2.11787	2.11631	2.11113	2.11433	2.11691	2.10988	2.11402	2.12232	2.12224	2.11904	2.12091	2.12738	2.1178	2.11634	2.12088	2.12033	2.12338	2.11929	2.12602	2.12407	2.12778	2.12427	2.12356	2.12289	2.13002	2.13162	2.13101	2.12383	2.1228	2.12428	2.12602	2.12676	2.12683	2.12253	2.12522	2.12853	2.12909	2.11893	2.12603	2.12636	2.12971	2.13102	2.13197	2.13058	2.13136	2.13109	2.13454	2.1415	2.14015	2.12752	2.13301	2.1309	2.13751	2.1395	2.13583	2.13796	2.14342	2.15704	2.21877	2.16277	2.1146	1.95733	2.3205	2.20353	2.2127	2.13863	2.18787	2.13452	2.16035	1.98058	2.21664	2.0473	1.97785	2.21726	2.22423	2.17975	2.12342	2.21345	2.27539	2.21637	2.21776	2.18961	2.16339	2.16669	2.13909	2.13373	2.13913	2.13985	2.14049	2.13417	2.13544	2.13696	2.13431	2.12839	2.13575	2.13559	2.134	2.13733	2.13571	2.13155	2.12572	2.13108	2.12561	2.12541	2.1279	2.13048	2.12496	2.12243	2.12724	2.12683	2.12597	2.12677	2.12944	2.12634	2.12511	2.11909	2.12411	2.12634	2.12627	2.12208	2.12105	2.12212	2.12191	2.1201	2.11694	2.11895	2.12015	2.12081	2.12075	2.11965	2.11902	2.11453	2.12281	2.1181	2.11158	2.11085	2.11879	2.12002	2.11872	2.11156	2.11658	2.11338	2.10933	2.10907	2.10462	2.10983	2.11401	2.11143	2.1029	2.11309	2.10678	2.10323	2.10729	2.10052	2.10213	2.1024	2.10357	2.10433	2.09921	2.09947	2.09871	2.09875	2.09922	2.09816	2.10033	2.095	2.09684	2.0986	2.09831	2.09417	2.09689
			q-value	0.999321	0.999321	0.999321	0.999321	0.999321	0.999321	0.999321	0.999709	0.999321	0.999321	0.999321	0.999321	0.999321	0.999321	0.999321	0.999321	0.999321	0.999321	0.999321	0.999321	0.999321	0.999321	0.999321	0.999321	0.999321	0.999321	0.999321	0.999321	0.999321	0.999321	0.999321	0.999321	0.999321	0.999321	0.999321	0.999321	0.999321	0.999321	0.999321	0.999321	0.999321	0.999321	0.999321	0.999321	0.999321	0.999321	0.999321	0.999321	0.999321	0.999321	0.999321	0.999321	0.999321	0.999321	0.999321	0.999321	0.999321	0.999321	0.999321	0.999321	0.999321	0.999321	0.999709	0.999321	0.999321	0.999321	0.999321	0.999321	0.999321	0.999321	0.999321	0.999321	0.999321	0.999321	0.999321	0.999321	0.999321	0.999321	0.999321	0.999321	0.999321	0.999321	0.999321	0.999321	0.999321	0.999321	0.999321	0.999321	0.999321	0.999321	0.999321	0.999321	0.999321	0.999321	0.999321	0.999321	0.999321	0.999321	0.999321	0.999321	0.999321	0.999321	0.999321	0.999321	0.999321	0.999321	0.999321	0.999321	0.999321	0.999321	0.999321	0.999321	0.999321	0.999321	0.999321	0.999321	0.999321	0.999321	0.999321	0.999321	0.999321	0.999321	0.999321	0.999321	0.999321	0.999321	0.999321	0.999321	0.999321	0.999321	0.999321	0.999321	0.999321	0.999321	0.999321	0.999321	0.999321	0.999321	0.999321	0.999321	0.999321	0.999321	0.999321	0.999321	0.999321	0.999321	0.999321	0.999321	0.999321	0.999321	0.999321	0.999321	0.999321	0.999321	0.999321	0.999321	0.999321	0.999321	0.999321	0.999321	0.999321	0.999321	0.999321	0.999321	0.999321	0.999321	0.999321	0.999321	0.999321	0.999321	0.999321	0.999321	0.999321	0.999321	0.999321	0.999321	0.999321	0.999321	0.999321	0.999321	0.999321	0.999321	0.999321	0.999321	0.999321	0.999321	0.999321	0.999321	0.999321	0.999321	0.999321	0.999321	0.999321	0.999321	0.999321	0.999321	0.999321	0.999321	0.999321	0.999321	0.999321
		union	observed_mutation_count	15	10	14	15	19	16	12	11	20	18	16	13	20	20	10	13	15	13	14	17	18	16	14	16	10	13	13	14	9	17	12	16	12	16	19	13	21	13	9	17	18	16	11	15	12	17	21	11	11	7	12	18	19	18	17	13	7	17	16	22	19	15	13	15	20	10	20	18	14	17	28	13	11	15	19	21	10	13	16	15	10	16	19	11	12	11	17	16	17	9	20	15	16	10	12	16	18	16	18	9	13	18	11	15	11	18	16	14	18	14	19	19	13	16	10	16	16	9	12	16	19	14	8	15	11	11	15	16	15	19	14	15	11	10	20	8	14	14	19	16	17	8	16	15	20	25	11	19	12	27	18	9	19	12	18	13	18	17	14	18	13	11	19	16	19	9	13	22	11	10	11	19	11	20	16	10	21	18	15	14	16	11	15	11	15	21	18	22	14	17	26	21	12	14	15	18	12	10	13	11	16
			expected_mutation_count	14.9288	14.9441	14.9819	14.9889	15.0253	15.0505	15.057	15.024	15.0823	15.0813	15.0777	15.0997	15.0818	15.0741	15.0908	14.9762	15.0171	15.0794	15.004	15.0443	15.0956	15.0723	15.0883	15.0979	15.1101	15.1252	15.144	15.0721	15.0846	15.1363	15.1152	15.1279	15.1476	15.1338	15.1678	15.1484	15.1524	15.269	15.2752	15.2076	15.3045	15.414	15.2873	15.2249	15.2865	15.254	15.2141	15.3019	15.333	15.3032	15.3209	15.2987	15.3312	15.3288	15.4011	15.4181	15.3754	15.3785	15.3958	15.4128	15.3837	15.3628	15.3964	15.3662	15.3749	15.3347	15.3294	15.2925	15.3925	15.3587	15.388	15.4106	15.4203	15.4408	15.4663	15.3927	15.4296	15.5441	15.5597	15.4692	15.5733	15.5409	15.6478	15.6307	15.6423	15.6758	15.7139	15.875	17.0226	16.3296	15.2577	12.9274	17.4713	16.6233	16.773	16.1808	15.9114	15.7688	16.3329	13.5302	15.2128	14.828	13.7454	16.0829	17.012	16.3499	15.958	16.6551	17.7376	16.881	17.1611	16.6123	15.9001	16.0075	15.6353	15.3917	15.525	15.5992	15.475	15.4409	15.4771	15.5186	15.488	15.3196	15.3617	15.3627	15.3605	15.3702	15.4471	15.4174	15.3721	15.4727	15.5009	15.342	15.3394	15.3546	15.3833	15.4154	15.3597	15.3723	15.3711	15.4223	15.4894	15.4872	15.4158	15.2847	15.3467	15.4004	15.3768	15.3279	15.3169	15.3201	15.3338	15.2559	15.2749	15.2966	15.2218	15.2309	15.2803	15.2088	15.1886	15.1962	15.274	15.246	15.2101	15.1324	15.1786	15.2482	15.2368	15.1469	15.1893	15.1688	15.0862	15.1152	15.1318	15.1918	15.149	15.0911	15.0608	15.1498	15.1069	15.0605	15.074	14.9786	14.9998	15.0253	15.0083	15.0117	14.9927	14.9867	14.9854	14.972	14.9852	14.984	14.9537	14.9347	14.9614	14.9636	14.9	14.8912	14.973
			standard_deviation	3.86337	3.86535	3.87023	3.87113	3.87583	3.87908	3.87992	3.87566	3.88317	3.88305	3.88258	3.88542	3.88312	3.88212	3.88427	3.8695	3.87478	3.8828	3.87309	3.87829	3.88489	3.88189	3.88395	3.88518	3.88675	3.8887	3.89111	3.88186	3.88347	3.89013	3.88741	3.88904	3.89157	3.8898	3.89417	3.89168	3.89219	3.90713	3.90792	3.89927	3.91167	3.92564	3.90947	3.90148	3.90937	3.90522	3.90011	3.91133	3.91531	3.9115	3.91377	3.91093	3.91508	3.91478	3.92399	3.92616	3.92073	3.92112	3.92332	3.92549	3.92178	3.91912	3.9234	3.91956	3.92066	3.91553	3.91486	3.91014	3.9229	3.91859	3.92232	3.92521	3.92645	3.92905	3.9323	3.92293	3.92763	3.94217	3.94415	3.93267	3.94588	3.94177	3.95529	3.95313	3.9546	3.95883	3.96364	3.9839	4.12534	4.04054	3.90576	3.59514	4.17939	4.0767	4.09499	4.02211	3.98857	3.9706	4.0409	3.67798	3.90009	3.85041	3.70712	4.00985	4.12405	4.04313	3.99438	4.08054	4.21109	4.10826	4.14214	4.07532	3.98704	4.00049	3.95372	3.92281	3.93975	3.94916	3.93341	3.92907	3.93367	3.93893	3.93505	3.9136	3.91898	3.91911	3.91883	3.92005	3.92986	3.92607	3.9203	3.93311	3.93669	3.91646	3.91613	3.91807	3.92173	3.92581	3.91872	3.92033	3.92018	3.92669	3.93523	3.93495	3.92587	3.90915	3.91707	3.9239	3.9209	3.91467	3.91326	3.91367	3.91542	3.90546	3.90789	3.91066	3.90109	3.90226	3.90858	3.89942	3.89683	3.89781	3.90777	3.90419	3.89959	3.88962	3.89555	3.90447	3.90302	3.89149	3.89693	3.89429	3.88369	3.88741	3.88954	3.89724	3.89175	3.88431	3.88041	3.89186	3.88634	3.88038	3.88211	3.8698	3.87254	3.87583	3.87364	3.87408	3.87163	3.87085	3.87068	3.86895	3.87066	3.8705	3.86658	3.86414	3.86759	3.86787	3.85964	3.85851	3.86909
			q-value	0.993597	0.993597	0.993597	0.993597	0.993597	0.993597	0.993597	0.993597	0.993597	0.993597	0.993597	0.993597	0.993597	0.993597	0.993597	0.993597	0.993597	0.993597	0.993597	0.993597	0.993597	0.993597	0.993597	0.993597	0.993597	0.993597	0.993597	0.993597	0.993597	0.993597	0.993597	0.993597	0.993597	0.993597	0.993597	0.993597	0.993597	0.993597	0.993597	0.993597	0.993597	0.993597	0.993597	0.993597	0.993597	0.993597	0.993597	0.993597	0.993597	0.993597	0.993597	0.993597	0.993597	0.993597	0.993597	0.993597	0.993597	0.993597	0.993597	0.993597	0.993597	0.993597	0.993597	0.993597	0.993597	0.993597	0.993597	0.993597	0.993597	0.993597	0.404414	0.993597	0.993597	0.993597	0.993597	0.993597	0.993597	0.993597	0.993597	0.993597	0.993597	0.993597	0.993597	0.993597	0.993597	0.993597	0.993597	0.993597	0.993597	0.993597	0.993597	0.993597	0.993597	0.993597	0.993597	0.993597	0.993597	0.993597	0.993597	0.993597	0.993597	0.993597	0.993597	0.993597	0.993597	0.993597	0.993597	0.993597	0.993597	0.993597	0.993597	0.993597	0.993597	0.993597	0.993597	0.993597	0.993597	0.993597	0.993597	0.993597	0.993597	0.993597	0.993597	0.993597	0.993597	0.993597	0.993597	0.993597	0.993597	0.993597	0.993597	0.993597	0.993597	0.993597	0.993597	0.993597	0.993597	0.993597	0.993597	0.993597	0.993597	0.993597	0.993597	0.993597	0.993597	0.704368	0.993597	0.993597	0.993597	0.404414	0.993597	0.993597	0.993597	0.993597	0.993597	0.993597	0.993597	0.993597	0.993597	0.993597	0.993597	0.993597	0.993597	0.993597	0.993597	0.993597	0.993597	0.993597	0.993597	0.993597	0.993597	0.993597	0.993597	0.993597	0.993597	0.993597	0.993597	0.993597	0.993597	0.993597	0.993597	0.993597	0.993597	0.993597	0.993597	0.993597	0.993597	0.993597	0.993597	0.993597	0.404414	0.993597	0.993597	0.993597	0.993597	0.993597	0.993597	0.993597	0.993597	0.993597	0.993597
	ZNF329	ATAC	observed_mutation_count	3	1	0	1	1	1	3	3	1	4	0	3	1	0	1	0	3	2	1	4	3	3	4	2	1	1	2	1	2	1	2	2	1	1	1	3	1	0	2	1	0	1	0	2	2	2	5	3	1	4	0	1	1	3	3	2	3	0	4	1	0	1	1	1	3	2	1	1	3	1	3	1	0	1	2	0	3	2	2	2	4	1	3	1	0	0	0	2	1	1	0	3	5	2	2	1	4	2	1	1	1	1	2	1	1	2	1	3	4	4	1	0	1	2	0	2	1	2	2	2	3	2	2	4	1	2	1	0	1	1	3	2	1	1	2	1	4	0	1	1	1	2	5	3	2	3	3	4	2	4	1	1	5	3	0	0	0	0	2	4	0	4	1	1	1	0	2	5	2	3	1	3	0	0	1	0	2	1	1	2	4	3	2	3	2	1	1	2	0	2	1	1	2	3	4	5	1	1	3	2	5
			expected_mutation_count	1.78837	1.78705	1.79008	1.79763	1.79658	1.79254	1.79621	1.80783	1.82125	1.80821	1.8073	1.80163	1.80489	1.78851	1.80405	1.82703	1.82188	1.81294	1.81818	1.82736	1.82548	1.81551	1.80306	1.7845	1.788	1.79344	1.81121	1.83091	1.82091	1.81966	1.83072	1.83601	1.836	1.83871	1.82322	1.82581	1.84228	1.84485	1.83351	1.83673	1.81868	1.83257	1.83147	1.84384	1.84432	1.84991	1.84321	1.83428	1.84998	1.8369	1.82442	1.84169	1.84908	1.84532	1.8573	1.84056	1.81871	1.83231	1.85107	1.87396	1.85349	1.83263	1.85525	1.87148	1.85444	1.8433	1.84443	1.83488	1.85842	1.86547	1.84688	1.85525	1.87561	1.86187	1.87715	1.87255	1.87149	1.84689	1.86789	1.8527	1.85142	1.89766	1.90555	1.88603	1.8802	1.89485	1.88292	1.84095	1.84119	1.77163	1.89331	1.94695	1.87554	1.91458	1.39202	1.46978	1.94325	1.8368	1.95602	1.98629	2.04521	2.05466	1.98851	1.90255	1.871	1.98385	1.87629	1.62545	1.90079	1.61022	1.88149	1.8205	1.84791	1.85038	1.84777	1.85617	1.87013	1.87588	1.87195	1.8439	1.86029	1.84126	1.85142	1.85282	1.85656	1.85492	1.83558	1.83631	1.83449	1.84856	1.85407	1.836	1.83617	1.8499	1.83982	1.85449	1.84303	1.82997	1.85385	1.84512	1.84314	1.85101	1.85253	1.84362	1.85463	1.83508	1.824	1.83758	1.8306	1.82974	1.85105	1.83323	1.81943	1.81793	1.81809	1.82011	1.8348	1.81019	1.79339	1.80427	1.83428	1.81516	1.84554	1.83259	1.81076	1.81224	1.80284	1.79667	1.80591	1.81818	1.82645	1.82176	1.8186	1.81865	1.82128	1.81276	1.80052	1.80846	1.80009	1.79461	1.80912	1.80542	1.8067	1.80632	1.80615	1.79786	1.80278	1.79519	1.79344	1.80594	1.80998	1.78123	1.78299	1.78564	1.8077	1.78534	1.77639	1.76606	1.75418	1.77086	1.78718
			standard_deviation	1.33717	1.33668	1.33782	1.34063	1.34024	1.33873	1.3401	1.34443	1.34941	1.34457	1.34423	1.34212	1.34334	1.33723	1.34302	1.35155	1.34964	1.34632	1.34827	1.35167	1.35097	1.34728	1.34265	1.33573	1.33704	1.33907	1.34568	1.35298	1.34928	1.34882	1.35291	1.35486	1.35486	1.35586	1.35014	1.3511	1.35718	1.35812	1.35394	1.35513	1.34846	1.3536	1.35319	1.35775	1.35793	1.35998	1.35752	1.35423	1.36001	1.35519	1.35058	1.35696	1.35968	1.3583	1.3627	1.35654	1.34847	1.3535	1.36041	1.36879	1.3613	1.35362	1.36194	1.36789	1.36165	1.35755	1.35797	1.35445	1.36311	1.36569	1.35887	1.36194	1.3694	1.36437	1.36996	1.36828	1.36789	1.35887	1.36658	1.36101	1.36054	1.37742	1.38028	1.37319	1.37107	1.3764	1.37206	1.35669	1.35677	1.33092	1.37587	1.39518	1.36936	1.38359	1.17976	1.21226	1.39389	1.35515	1.39842	1.40923	1.42999	1.43325	1.40999	1.37918	1.36772	1.40838	1.36966	1.27482	1.37858	1.26884	1.37154	1.34913	1.35925	1.36016	1.3592	1.36228	1.36739	1.36949	1.36806	1.35777	1.36379	1.3568	1.36054	1.36105	1.36243	1.36182	1.35471	1.35498	1.35431	1.35949	1.36151	1.35486	1.35492	1.35998	1.35627	1.36167	1.35745	1.35263	1.36143	1.35822	1.35749	1.36039	1.36094	1.35767	1.36171	1.35452	1.35043	1.35544	1.35287	1.35255	1.3604	1.35384	1.34873	1.34818	1.34824	1.34899	1.35442	1.34531	1.33905	1.34311	1.35423	1.34715	1.35837	1.3536	1.34552	1.34607	1.34257	1.34027	1.34372	1.34827	1.35133	1.3496	1.34843	1.34844	1.34942	1.34626	1.34171	1.34466	1.34155	1.3395	1.34491	1.34353	1.34401	1.34387	1.3438	1.34071	1.34255	1.33972	1.33907	1.34373	1.34523	1.3345	1.33516	1.33615	1.34438	1.33604	1.33269	1.32881	1.32433	1.33061	1.33673
			q-value	0.980612	0.980612	0.980612	0.980612	0.980612	0.980612	0.980612	0.980612	0.980612	0.980612	0.980612	0.980612	0.980612	0.980612	0.980612	0.980612	0.980612	0.980612	0.980612	0.980612	0.980612	0.980612	0.980612	0.980612	0.980612	0.980612	0.980612	0.980612	0.980612	0.980612	0.980612	0.980612	0.980612	0.980612	0.980612	0.980612	0.980612	0.980612	0.980612	0.980612	0.980612	0.980612	0.980612	0.980612	0.980612	0.980612	0.980612	0.980612	0.980612	0.980612	0.980612	0.980612	0.980612	0.980612	0.980612	0.980612	0.980612	0.980612	0.980612	0.980612	0.980612	0.980612	0.980612	0.980612	0.980612	0.980612	0.980612	0.980612	0.980612	0.980612	0.980612	0.980612	0.980612	0.980612	0.980612	0.980612	0.980612	0.980612	0.980612	0.980612	0.980612	0.980612	0.980612	0.980612	0.980612	0.980612	0.980612	0.980612	0.980612	0.980612	0.980612	0.980612	0.980612	0.980612	0.980612	0.980612	0.980612	0.980612	0.980612	0.980612	0.980612	0.980612	0.980612	0.980612	0.980612	0.980612	0.980612	0.980612	0.980612	0.980612	0.980612	0.980612	0.980612	0.980612	0.980612	0.980612	0.980612	0.980612	0.980612	0.980612	0.980612	0.980612	0.980612	0.980612	0.980612	0.980612	0.980612	0.980612	0.980612	0.980612	0.980612	0.980612	0.980612	0.980612	0.980612	0.980612	0.980612	0.980612	0.980612	0.980612	0.980612	0.980612	0.980612	0.980612	0.980612	0.980612	0.980612	0.980612	0.980612	0.980612	0.980612	0.980612	0.980612	0.980612	0.980612	0.980612	0.980612	0.980612	0.980612	0.980612	0.980612	0.980612	0.980612	0.980612	0.980612	0.980612	0.980612	0.980612	0.980612	0.980612	0.980612	0.980612	0.980612	0.980612	0.980612	0.980612	0.980612	0.980612	0.980612	0.980612	0.980612	0.980612	0.980612	0.980612	0.980612	0.980612	0.980612	0.980612	0.980612	0.980612	0.980612	0.980612	0.980612	0.980612	0.980612	0.980612	0.980612	0.980612	0.980612	0.980612	0.980612
		DNase	observed_mutation_count	7	2	2	1	4	2	6	8	1	0	1	4	5	1	2	3	1	4	3	4	3	3	1	1	3	0	3	4	1	5	3	3	2	4	4	3	4	3	3	3	4	3	3	3	3	3	7	4	2	2	1	0	3	5	3	4	4	1	2	2	3	4	1	2	6	3	2	5	5	5	1	5	2	4	4	1	1	4	7	1	5	1	4	3	4	1	2	4	1	2	1	5	9	1	2	4	5	6	5	0	2	3	4	5	6	3	5	3	7	6	1	2	1	2	0	5	1	5	4	3	7	5	4	4	5	3	5	2	5	1	4	1	1	3	5	2	5	2	3	4	3	2	7	3	2	5	4	2	2	4	3	1	12	1	1	1	0	2	4	4	2	3	2	1	3	1	2	7	3	5	2	7	2	2	2	2	2	3	3	1	5	3	2	2	6	2	2	4	2	4	1	2	0	4	2	6	2	1	6	4	3
			expected_mutation_count	2.94695	2.96044	2.9723	2.96459	2.95599	2.93503	2.94397	2.96429	2.97745	2.96476	2.95733	2.97085	2.97872	2.97414	2.98803	2.98034	2.98905	2.96763	2.99328	2.99248	2.97577	2.97722	2.97416	2.94964	2.97818	2.97807	2.98215	2.99973	3.02398	3.00369	3.00762	3.01134	3.01357	3.0226	3.01745	2.98736	2.99483	3.01923	3.02092	3.01428	2.99038	2.97975	3.00259	3.01469	3.01035	3.01311	3.03417	3.01136	3.02757	3.02716	3.01775	3.02187	3.0171	3.01115	3.04397	3.02015	2.99641	3.02206	3.01547	3.02621	3.04608	3.00283	3.03019	3.0744	3.05232	3.03642	3.06028	3.02526	3.02473	3.02651	3.03503	3.04221	3.0602	3.03789	3.05147	3.052	3.04191	3.03425	3.0641	3.02962	3.03526	3.08578	3.08409	3.05879	3.07296	3.08862	3.06207	3.00894	3.02395	2.95419	3.19329	3.14227	3.19839	3.09419	2.30945	2.47066	3.18909	3.06963	3.18286	3.45728	3.53126	3.36637	3.23593	3.06557	3.07881	3.3482	3.23373	2.55597	3.23199	2.73123	3.08839	2.98497	3.02201	3.05324	3.05497	3.04479	3.05309	3.05277	3.05188	3.02199	3.05159	3.04185	3.05765	3.05224	3.05899	3.03827	3.035	3.02314	3.02066	3.03065	3.04174	3.03408	3.03181	3.02234	3.02057	3.03134	3.02092	3.00245	3.03006	3.04333	3.03405	3.04992	3.02974	3.0221	3.02233	3.01226	2.99421	3.01935	3.01413	2.98486	2.99179	2.99595	2.98904	2.99564	3.01073	3.00759	2.99042	2.97908	2.99175	2.9881	2.99533	2.98911	3.00572	3.0044	2.98568	2.99891	2.97552	2.98466	2.99446	2.98456	2.99144	3.00456	2.99324	2.97637	2.98769	2.97991	2.97399	2.97065	2.95639	2.95993	2.96032	2.95553	2.9634	2.9669	2.9531	2.95534	2.962	2.94068	2.93913	2.95783	2.96093	2.94175	2.96395	2.95902	2.94798	2.93267	2.91841	2.91951	2.93334	2.94354	2.9405
			standard_deviation	1.71651	1.72044	1.72388	1.72164	1.71915	1.71304	1.71565	1.72155	1.72537	1.72169	1.71953	1.72346	1.72574	1.72441	1.72843	1.72621	1.72873	1.72252	1.72995	1.72972	1.72489	1.72531	1.72442	1.7173	1.72559	1.72555	1.72673	1.73181	1.7388	1.73296	1.73409	1.73516	1.7358	1.7384	1.73692	1.72824	1.7304	1.73743	1.73792	1.73601	1.72912	1.72604	1.73264	1.73613	1.73488	1.73567	1.74173	1.73517	1.73983	1.73972	1.73701	1.73819	1.73682	1.73511	1.74454	1.7377	1.73086	1.73825	1.73635	1.73944	1.74514	1.73271	1.74058	1.75323	1.74693	1.74237	1.7492	1.73917	1.73902	1.73953	1.74197	1.74403	1.74918	1.74279	1.74668	1.74684	1.74395	1.74175	1.7503	1.74042	1.74204	1.75647	1.75599	1.74878	1.75282	1.75728	1.74971	1.73447	1.73879	1.71864	1.78684	1.77244	1.78822	1.75892	1.51959	1.57173	1.78567	1.75187	1.78385	1.85922	1.87901	1.83457	1.79868	1.7507	1.7545	1.82968	1.7981	1.59859	1.79764	1.65252	1.75721	1.72755	1.73823	1.74719	1.74768	1.74477	1.74715	1.74706	1.7468	1.73823	1.74672	1.74393	1.74845	1.7469	1.74884	1.7429	1.74196	1.73856	1.73785	1.74072	1.7439	1.7417	1.74105	1.73833	1.73782	1.74091	1.73792	1.7326	1.74055	1.74435	1.74169	1.74624	1.74045	1.73826	1.73833	1.73543	1.73022	1.73747	1.73597	1.72752	1.72952	1.73072	1.72873	1.73063	1.73499	1.73408	1.72913	1.72585	1.72951	1.72845	1.73054	1.72875	1.73354	1.73316	1.72775	1.73158	1.72481	1.72746	1.73029	1.72743	1.72942	1.73321	1.72994	1.72506	1.72834	1.72608	1.72437	1.7234	1.71926	1.72029	1.7204	1.71901	1.7213	1.72231	1.71831	1.71895	1.72089	1.71469	1.71424	1.71968	1.72058	1.715	1.72146	1.72002	1.71681	1.71235	1.70818	1.70851	1.71255	1.71552	1.71463
			q-value	0.816091	0.983578	0.983578	0.983578	0.982911	0.983578	0.982911	0.760083	0.983578	0.996453	0.983578	0.982911	0.982911	0.983578	0.983578	0.983578	0.983578	0.982911	0.983578	0.982911	0.983578	0.983578	0.983578	0.983578	0.983578	0.996453	0.983578	0.982911	0.983578	0.982911	0.983578	0.983578	0.983578	0.982911	0.982911	0.983578	0.982911	0.983578	0.983578	0.983578	0.982911	0.983578	0.983578	0.983578	0.983578	0.983578	0.816091	0.982911	0.983578	0.983578	0.983578	0.996453	0.983578	0.982911	0.983578	0.982911	0.982911	0.983578	0.983578	0.983578	0.983578	0.982911	0.983578	0.983578	0.982911	0.983578	0.983578	0.982911	0.982911	0.982911	0.983578	0.982911	0.983578	0.982911	0.982911	0.983578	0.983578	0.982911	0.816091	0.983578	0.982911	0.983578	0.982911	0.983578	0.982911	0.983578	0.983578	0.982911	0.983578	0.983578	0.983578	0.982911	0.511343	0.983578	0.983578	0.982911	0.982911	0.982911	0.982911	0.996453	0.983578	0.983578	0.983578	0.982911	0.982911	0.983578	0.982911	0.983578	0.929445	0.982911	0.983578	0.983578	0.983578	0.983578	0.996453	0.982911	0.983578	0.982911	0.982911	0.983578	0.816091	0.982911	0.982911	0.982911	0.982911	0.983578	0.982911	0.983578	0.982911	0.983578	0.982911	0.983578	0.983578	0.983578	0.982911	0.983578	0.982911	0.983578	0.983578	0.982911	0.983578	0.983578	0.816091	0.983578	0.983578	0.982911	0.982911	0.983578	0.983578	0.982911	0.983578	0.983578	0.0138405	0.983578	0.983578	0.983578	0.996453	0.983578	0.982911	0.982911	0.983578	0.983578	0.983578	0.983578	0.983578	0.983578	0.983578	0.816091	0.983578	0.982911	0.983578	0.816091	0.983578	0.983578	0.983578	0.983578	0.983578	0.983578	0.983578	0.983578	0.982911	0.983578	0.983578	0.983578	0.982911	0.983578	0.983578	0.982911	0.983578	0.982911	0.983578	0.983578	0.996453	0.982911	0.983578	0.982911	0.983578	0.983578	0.982911	0.982911	0.983578
		intersection	observed_mutation_count	3	0	0	0	0	1	2	3	0	0	0	1	1	0	1	0	0	1	0	1	2	2	1	0	1	0	2	1	1	1	1	1	0	1	0	0	0	0	0	0	0	1	0	1	1	1	2	1	1	1	0	0	1	3	2	2	2	0	1	0	0	0	0	0	1	2	0	0	2	1	1	1	0	1	2	0	1	2	2	0	3	0	1	0	0	0	0	0	0	1	0	2	5	1	1	0	2	1	1	0	0	1	2	0	1	1	1	1	4	4	0	0	0	2	0	1	0	2	1	1	3	2	2	2	1	2	1	0	1	1	2	1	1	0	2	0	3	0	1	1	1	1	1	0	1	3	3	1	1	1	0	0	4	0	0	0	0	0	1	1	0	3	0	0	1	0	1	5	2	2	1	3	0	0	0	0	2	1	1	0	2	2	0	1	2	0	0	1	0	1	0	1	0	1	2	2	1	0	2	1	1
			expected_mutation_count	0.870086	0.87677	0.877294	0.876106	0.873751	0.874447	0.868552	0.873748	0.881883	0.867369	0.8731	0.872178	0.876626	0.870471	0.873683	0.881224	0.883184	0.877116	0.882994	0.888377	0.882176	0.878105	0.878621	0.867834	0.867989	0.879205	0.890437	0.885213	0.890352	0.884608	0.886474	0.890799	0.892711	0.894961	0.887728	0.889842	0.885434	0.897361	0.893432	0.885336	0.880664	0.883243	0.887437	0.898008	0.895424	0.89578	0.90036	0.89066	0.908098	0.904325	0.897605	0.904914	0.906863	0.89601	0.911485	0.89226	0.883168	0.893594	0.899484	0.899363	0.898733	0.891212	0.901444	0.907466	0.900261	0.903723	0.896535	0.88886	0.89905	0.897482	0.894629	0.89745	0.908536	0.897261	0.902443	0.911195	0.90812	0.894223	0.905876	0.899045	0.891122	0.913344	0.912107	0.901134	0.909093	0.90939	0.913117	0.897341	0.889721	0.855226	0.923496	0.961785	0.951624	0.980193	0.700177	0.725283	0.965282	0.905035	0.953805	0.957968	0.989011	0.990374	0.946239	0.926436	0.868201	1.01274	0.83789	0.814115	0.919792	0.777058	0.910409	0.884477	0.891	0.896513	0.902675	0.901567	0.906215	0.907498	0.904547	0.890433	0.908677	0.895042	0.905961	0.900596	0.904048	0.902531	0.895294	0.896195	0.896337	0.902267	0.89847	0.901932	0.889148	0.896956	0.894814	0.898072	0.895275	0.888463	0.892669	0.896485	0.897982	0.90663	0.895716	0.900189	0.896988	0.892452	0.882807	0.886054	0.885732	0.88464	0.895392	0.892221	0.879886	0.877433	0.880683	0.889253	0.887422	0.888943	0.87892	0.882409	0.891841	0.885312	0.896727	0.891574	0.882685	0.878687	0.874932	0.887002	0.882457	0.887172	0.890664	0.890138	0.891542	0.881022	0.885253	0.883358	0.876208	0.878688	0.871166	0.872204	0.878355	0.874845	0.877772	0.877703	0.874866	0.872281	0.879139	0.877293	0.880258	0.879416	0.884702	0.870621	0.867418	0.87269	0.879558	0.869331	0.861386	0.861651	0.859337	0.873581	0.872508
			standard_deviation	0.9327	0.936277	0.936557	0.935922	0.934663	0.935036	0.931879	0.934662	0.939002	0.931244	0.934315	0.933822	0.9362	0.932908	0.934627	0.938651	0.939694	0.936461	0.939593	0.942452	0.939158	0.936989	0.937264	0.931494	0.931578	0.937576	0.943544	0.940773	0.943499	0.940452	0.941443	0.943736	0.944748	0.945938	0.942109	0.943229	0.940891	0.947205	0.94513	0.940839	0.938353	0.939726	0.941953	0.947546	0.946182	0.946371	0.948786	0.943662	0.952854	0.950873	0.947333	0.951182	0.952204	0.946492	0.954629	0.944509	0.939687	0.945216	0.948324	0.948262	0.947929	0.943956	0.949357	0.952522	0.948734	0.950556	0.946769	0.942709	0.948097	0.947269	0.945763	0.947252	0.953084	0.947152	0.949883	0.954478	0.952866	0.945547	0.951688	0.948093	0.943908	0.955602	0.954955	0.949195	0.953377	0.953531	0.955483	0.947194	0.943164	0.924713	0.960912	0.980601	0.975412	0.989971	0.83671	0.851577	0.982407	0.951244	0.976525	0.978678	0.994411	0.995072	0.972652	0.96242	0.931694	1.00627	0.91529	0.902204	0.958981	0.881442	0.954064	0.940382	0.943843	0.946758	0.950005	0.949422	0.951866	0.95254	0.95099	0.943542	0.953158	0.945981	0.951732	0.948911	0.950727	0.949929	0.946115	0.946589	0.946666	0.94979	0.94779	0.949614	0.942861	0.946991	0.94586	0.94758	0.946104	0.942499	0.944726	0.946743	0.947532	0.952083	0.946336	0.948696	0.947009	0.944611	0.939494	0.94122	0.941049	0.940469	0.946166	0.944489	0.937939	0.936631	0.938363	0.942917	0.941946	0.942753	0.937423	0.939282	0.944287	0.940825	0.946871	0.944146	0.939429	0.937299	0.935295	0.941723	0.939307	0.941813	0.943664	0.943385	0.944128	0.938543	0.940794	0.939787	0.935976	0.9373	0.93328	0.933836	0.937121	0.935248	0.93681	0.936774	0.935259	0.933876	0.937541	0.936555	0.938137	0.937688	0.9405	0.932987	0.93127	0.934095	0.937763	0.932296	0.928027	0.92817	0.926923	0.934573	0.933999
			q-value	0.959912	0.959912	0.959912	0.959912	0.959912	0.959912	0.959912	0.959912	0.959912	0.959912	0.959912	0.959912	0.959912	0.959912	0.959912	0.959912	0.959912	0.959912	0.959912	0.959912	0.959912	0.959912	0.959912	0.959912	0.959912	0.959912	0.959912	0.959912	0.959912	0.959912	0.959912	0.959912	0.959912	0.959912	0.959912	0.959912	0.959912	0.959912	0.959912	0.959912	0.959912	0.959912	0.959912	0.959912	0.959912	0.959912	0.959912	0.959912	0.959912	0.959912	0.959912	0.959912	0.959912	0.959912	0.959912	0.959912	0.959912	0.959912	0.959912	0.959912	0.959912	0.959912	0.959912	0.959912	0.959912	0.959912	0.959912	0.959912	0.959912	0.959912	0.959912	0.959912	0.959912	0.959912	0.959912	0.959912	0.959912	0.959912	0.959912	0.959912	0.959912	0.959912	0.959912	0.959912	0.959912	0.959912	0.959912	0.959912	0.959912	0.959912	0.959912	0.959912	0.125906	0.959912	0.959912	0.959912	0.959912	0.959912	0.959912	0.959912	0.959912	0.959912	0.959912	0.959912	0.959912	0.959912	0.959912	0.959912	0.609235	0.432774	0.959912	0.959912	0.959912	0.959912	0.959912	0.959912	0.959912	0.959912	0.959912	0.959912	0.959912	0.959912	0.959912	0.959912	0.959912	0.959912	0.959912	0.959912	0.959912	0.959912	0.959912	0.959912	0.959912	0.959912	0.959912	0.959912	0.959912	0.959912	0.959912	0.959912	0.959912	0.959912	0.959912	0.959912	0.959912	0.959912	0.959912	0.959912	0.959912	0.959912	0.959912	0.959912	0.609235	0.959912	0.959912	0.959912	0.959912	0.959912	0.959912	0.959912	0.959912	0.959912	0.959912	0.959912	0.959912	0.959912	0.959912	0.125906	0.959912	0.959912	0.959912	0.959912	0.959912	0.959912	0.959912	0.959912	0.959912	0.959912	0.959912	0.959912	0.959912	0.959912	0.959912	0.959912	0.959912	0.959912	0.959912	0.959912	0.959912	0.959912	0.959912	0.959912	0.959912	0.959912	0.959912	0.959912	0.959912	0.959912	0.959912	0.959912	0.959912
		union	observed_mutation_count	7	3	2	2	5	2	7	8	2	4	1	6	5	1	2	3	4	5	4	7	4	4	4	3	3	1	3	4	2	5	4	4	3	4	5	6	5	3	5	4	4	3	3	4	4	4	10	6	2	5	1	1	3	5	4	4	5	1	5	3	3	5	2	3	8	3	3	6	6	5	3	5	2	4	4	1	3	4	7	3	6	2	6	4	4	1	2	6	2	2	1	6	9	2	3	5	7	7	5	1	3	3	4	6	6	4	5	5	7	6	2	2	2	2	0	6	2	5	5	4	7	5	4	6	5	3	5	2	5	1	5	2	1	4	5	3	6	2	3	4	3	3	11	6	3	5	4	5	3	7	4	2	13	4	1	1	0	2	5	7	2	4	3	2	3	1	3	7	3	6	2	7	2	2	3	2	2	3	3	3	7	4	4	4	6	3	3	5	2	5	2	2	2	6	4	9	2	2	7	5	7
			expected_mutation_count	3.86245	3.87379	3.88542	3.89	3.88042	3.85421	3.87395	3.90068	3.91741	3.90759	3.89723	3.90354	3.91196	3.90057	3.92548	3.92889	3.92881	3.9033	3.92875	3.93195	3.92078	3.91858	3.89995	3.86678	3.89622	3.89408	3.9024	3.94111	3.95454	3.93832	3.9539	3.95802	3.95399	3.97145	3.95428	3.92031	3.95091	3.96779	3.96203	3.96836	3.92798	3.9266	3.94718	3.9573	3.96318	3.96213	3.97852	3.95501	3.96409	3.95518	3.93996	3.95348	3.95584	3.9601	3.99234	3.96529	3.93384	3.96086	3.96657	3.99825	4.00012	3.93967	3.98158	4.03518	4.00243	3.97368	4.00816	3.971	3.98061	3.99324	3.98445	4.00288	4.0233	4.00027	4.0248	4.0076	3.99722	3.98843	4.02293	3.98458	4.00097	4.06724	4.07388	4.04146	4.04431	4.07112	4.02945	3.94924	3.97242	3.86938	4.16421	4.11717	4.12368	4.03017	3.00092	3.21973	4.17211	3.99931	4.17593	4.49365	4.5903	4.43135	4.28279	4.02805	4.07287	4.32134	4.27383	3.36283	4.22706	3.56169	4.05367	3.92148	3.97664	4.00632	4	3.99897	4.01416	4.01829	4.0158	3.97402	4.00029	3.98875	4.00016	4.00386	4.01065	3.98875	3.97417	3.96072	3.95343	3.97373	3.99127	3.96696	3.98022	3.97504	3.97105	3.98577	3.968	3.94893	3.99404	3.99296	3.97519	3.99294	3.98404	3.96404	3.98013	3.95522	3.93306	3.97485	3.96217	3.93347	3.94346	3.93634	3.92973	3.93912	3.9515	3.93859	3.93546	3.9016	3.90678	3.91274	3.93788	3.91634	3.94983	3.94326	3.91082	3.93266	3.90236	3.89392	3.91709	3.9143	3.92453	3.93498	3.91918	3.91137	3.92396	3.90804	3.89487	3.90281	3.88768	3.88614	3.88896	3.88645	3.89571	3.89327	3.88453	3.88303	3.88352	3.85561	3.85062	3.88246	3.8859	3.85337	3.88206	3.87183	3.87123	3.84715	3.83156	3.82621	3.83164	3.84483	3.85505
			standard_deviation	1.96513	1.96801	1.97096	1.97213	1.9697	1.96303	1.96805	1.97483	1.97906	1.97658	1.97396	1.97555	1.97768	1.9748	1.9811	1.98196	1.98194	1.97549	1.98192	1.98273	1.97991	1.97936	1.97465	1.96623	1.9737	1.97316	1.97527	1.98503	1.98841	1.98433	1.98825	1.98929	1.98828	1.99266	1.98835	1.97979	1.9875	1.99174	1.9903	1.99188	1.98173	1.98138	1.98656	1.98911	1.99059	1.99032	1.99443	1.98853	1.99081	1.98858	1.98475	1.98815	1.98874	1.98981	1.99789	1.99111	1.98321	1.99	1.99144	1.99937	1.99984	1.98468	1.9952	2.00858	2.00042	1.99322	2.00185	1.99255	1.99496	1.99812	1.99592	2.00053	2.00563	1.99988	2.006	2.00171	1.99912	1.99692	2.00553	1.99595	2.00005	2.01655	2.01819	2.01014	2.01085	2.0175	2.00716	1.98708	1.99291	1.96692	2.04048	2.02885	2.03047	2.00739	1.7322	1.79424	2.04242	1.99964	2.04327	2.11963	2.14232	2.10484	2.06927	2.00679	2.01795	2.07863	2.06715	1.83364	2.05582	1.88709	2.01317	1.98009	1.99397	2.00139	1.99981	1.99955	2.00335	2.00438	2.00375	1.9933	1.99988	1.997	1.99985	2.00077	2.00247	1.99699	1.99334	1.98997	1.98814	1.99323	1.99763	1.99153	1.99486	1.99356	1.99256	1.99625	1.9918	1.987	1.99832	1.99805	1.9936	1.99804	1.99582	1.9908	1.99484	1.98859	1.98301	1.99351	1.99033	1.98311	1.98563	1.98384	1.98217	1.98453	1.98765	1.9844	1.98361	1.97506	1.97637	1.97788	1.98422	1.97879	1.98723	1.98558	1.9774	1.98291	1.97525	1.97312	1.97898	1.97827	1.98086	1.98349	1.97951	1.97753	1.98071	1.97669	1.97336	1.97537	1.97154	1.97115	1.97186	1.97123	1.97357	1.97295	1.97074	1.97036	1.97048	1.96339	1.96212	1.97021	1.97108	1.96282	1.97011	1.96751	1.96736	1.96124	1.95726	1.95589	1.95728	1.96064	1.96325
			q-value	0.991459	0.991459	0.991459	0.991459	0.991459	0.991459	0.991459	0.991459	0.991459	0.991459	0.993006	0.991459	0.991459	0.993006	0.991459	0.991459	0.991459	0.991459	0.991459	0.991459	0.991459	0.991459	0.991459	0.991459	0.991459	0.993006	0.991459	0.991459	0.991459	0.991459	0.991459	0.991459	0.991459	0.991459	0.991459	0.991459	0.991459	0.991459	0.991459	0.991459	0.991459	0.991459	0.991459	0.991459	0.991459	0.991459	0.511058	0.991459	0.991459	0.991459	0.993006	0.993006	0.991459	0.991459	0.991459	0.991459	0.991459	0.993006	0.991459	0.991459	0.991459	0.991459	0.991459	0.991459	0.991459	0.991459	0.991459	0.991459	0.991459	0.991459	0.991459	0.991459	0.991459	0.991459	0.991459	0.993006	0.991459	0.991459	0.991459	0.991459	0.991459	0.991459	0.991459	0.991459	0.991459	0.993006	0.991459	0.991459	0.991459	0.991459	0.993006	0.991459	0.991459	0.991459	0.991459	0.991459	0.991459	0.991459	0.991459	0.993665	0.991459	0.991459	0.991459	0.991459	0.991459	0.991459	0.991459	0.991459	0.991459	0.991459	0.991459	0.991459	0.991459	0.991459	0.998522	0.991459	0.991459	0.991459	0.991459	0.991459	0.991459	0.991459	0.991459	0.991459	0.991459	0.991459	0.991459	0.991459	0.991459	0.993006	0.991459	0.991459	0.993006	0.991459	0.991459	0.991459	0.991459	0.991459	0.991459	0.991459	0.991459	0.991459	0.211731	0.991459	0.991459	0.991459	0.991459	0.991459	0.991459	0.991459	0.991459	0.991459	0.0464891	0.991459	0.993006	0.993006	0.998522	0.991459	0.991459	0.991459	0.991459	0.991459	0.991459	0.991459	0.991459	0.993006	0.991459	0.991459	0.991459	0.991459	0.991459	0.991459	0.991459	0.991459	0.991459	0.991459	0.991459	0.991459	0.991459	0.991459	0.991459	0.991459	0.991459	0.991459	0.991459	0.991459	0.991459	0.991459	0.991459	0.991459	0.991459	0.991459	0.991459	0.991459	0.991459	0.91661	0.991459	0.991459	0.991459	0.991459	0.991459
	ZNF331	ATAC	observed_mutation_count	6	6	3	9	4	3	5	1	4	1	2	4	4	6	5	1	4	7	3	4	9	3	2	3	6	5	3	5	3	2	6	0	3	6	5	6	4	2	6	3	4	3	2	6	8	5	3	6	7	5	8	3	3	6	4	3	5	0	3	5	3	4	5	9	7	1	5	3	9	7	5	3	2	4	8	3	3	4	4	5	5	6	4	4	1	3	4	1	5	1	4	6	2	0	4	5	7	2	4	4	7	3	3	4	7	0	7	4	3	4	2	2	3	1	6	5	7	4	3	5	4	4	3	4	3	4	1	6	5	3	4	6	10	8	2	4	5	6	2	7	4	2	5	5	4	3	10	6	1	3	2	7	4	4	6	2	8	4	2	3	5	7	5	3	6	4	3	3	2	3	2	4	3	3	2	3	1	4	1	4	0	4	10	3	4	4	4	0	4	4	2	2	3	3	5	5	7	6	5	6	7
			expected_mutation_count	4.16678	4.17517	4.1958	4.20628	4.20946	4.20486	4.19304	4.19574	4.20198	4.20314	4.22635	4.21813	4.18528	4.20048	4.16159	4.16959	4.22926	4.22262	4.1968	4.2193	4.20303	4.24087	4.26447	4.25835	4.24476	4.24022	4.2339	4.22343	4.23246	4.25212	4.27237	4.26557	4.26393	4.24106	4.26338	4.27602	4.28711	4.27471	4.26897	4.29163	4.27805	4.26699	4.2845	4.28437	4.31862	4.30535	4.30356	4.30762	4.31011	4.34042	4.31522	4.30368	4.30014	4.28697	4.29417	4.31396	4.33031	4.35087	4.33031	4.30674	4.31183	4.34239	4.3638	4.34775	4.32832	4.32637	4.33145	4.33359	4.32582	4.32109	4.3406	4.37898	4.38832	4.39064	4.33755	4.35981	4.36403	4.36804	4.34529	4.36545	4.36977	4.36884	4.38776	4.43827	4.41829	4.39988	4.35202	4.3562	4.51438	4.46863	4.54478	4.75095	4.29561	4.70567	4.57372	4.23347	4.26858	4.55594	4.14074	3.50764	4.54297	4.18651	4.433	4.61719	4.76635	4.38669	4.31559	4.36597	4.52053	5.04558	4.5628	4.26231	4.38589	4.39861	4.49984	4.46884	4.40206	4.37158	4.39912	4.39541	4.38129	4.34355	4.35495	4.37264	4.36891	4.37558	4.35146	4.34744	4.36887	4.38073	4.38149	4.36626	4.33523	4.33163	4.3365	4.30208	4.31905	4.3328	4.3214	4.34387	4.32883	4.33621	4.34143	4.31713	4.3073	4.30245	4.27737	4.28022	4.30558	4.31623	4.30833	4.31464	4.29022	4.29985	4.31057	4.3199	4.32179	4.29008	4.24839	4.24608	4.29058	4.26827	4.27193	4.27438	4.27031	4.27567	4.25883	4.24093	4.24344	4.26213	4.26797	4.24478	4.24593	4.26522	4.26296	4.26245	4.2367	4.24157	4.27031	4.24686	4.23804	4.20275	4.19049	4.20122	4.23508	4.22008	4.23089	4.25267	4.22203	4.18002	4.20831	4.20197	4.1975	4.19747	4.15778	4.18401	4.1595	4.17886	4.19263	4.17747	4.17421
			standard_deviation	2.04107	2.04312	2.04816	2.05072	2.05149	2.05037	2.04749	2.04815	2.04967	2.04995	2.0556	2.0536	2.04559	2.0493	2.0398	2.04176	2.05631	2.0547	2.0484	2.05389	2.04992	2.05913	2.06485	2.06337	2.06007	2.05897	2.05744	2.05489	2.05709	2.06186	2.06676	2.06512	2.06472	2.05918	2.06459	2.06764	2.07032	2.06733	2.06594	2.07141	2.06813	2.06546	2.06969	2.06966	2.07792	2.07472	2.07429	2.07527	2.07587	2.08315	2.0771	2.07432	2.07347	2.07029	2.07203	2.0768	2.08073	2.08566	2.08073	2.07506	2.07628	2.08363	2.08875	2.08491	2.08025	2.07978	2.081	2.08151	2.07965	2.07851	2.0832	2.09239	2.09461	2.09517	2.08247	2.0878	2.08881	2.08977	2.08432	2.08915	2.09018	2.08996	2.09448	2.1065	2.10175	2.09737	2.08594	2.08694	2.12448	2.11369	2.13161	2.17944	2.07242	2.16902	2.13837	2.05734	2.06588	2.1343	2.03472	1.8727	2.13121	2.04588	2.1053	2.14856	2.18293	2.09423	2.07723	2.08931	2.12592	2.24596	2.13587	2.06434	2.09404	2.09707	2.12106	2.11374	2.09789	2.09062	2.09719	2.09631	2.09294	2.08391	2.08664	2.09087	2.08998	2.09157	2.0858	2.08484	2.08997	2.0928	2.09298	2.08934	2.08191	2.08104	2.08221	2.07393	2.07802	2.08132	2.07859	2.08398	2.08037	2.08214	2.0834	2.07756	2.07519	2.07402	2.06797	2.06866	2.07478	2.07734	2.07544	2.07696	2.07107	2.0734	2.07598	2.07822	2.07868	2.07104	2.06096	2.0604	2.07116	2.06577	2.06666	2.06725	2.06626	2.06756	2.06348	2.05914	2.05975	2.06428	2.0657	2.06008	2.06036	2.06503	2.06448	2.06436	2.05812	2.0593	2.06626	2.06058	2.05844	2.04986	2.04687	2.04948	2.05772	2.05408	2.05671	2.06199	2.05455	2.04431	2.05121	2.04967	2.04857	2.04857	2.03886	2.04528	2.03928	2.04402	2.04739	2.04368	2.04289
			q-value	0.99999	0.99999	0.99999	0.99999	0.99999	0.99999	0.99999	0.99999	0.99999	0.99999	0.99999	0.99999	0.99999	0.99999	0.99999	0.99999	0.99999	0.99999	0.99999	0.99999	0.99999	0.99999	0.99999	0.99999	0.99999	0.99999	0.99999	0.99999	0.99999	0.99999	0.99999	0.99999	0.99999	0.99999	0.99999	0.99999	0.99999	0.99999	0.99999	0.99999	0.99999	0.99999	0.99999	0.99999	0.99999	0.99999	0.99999	0.99999	0.99999	0.99999	0.99999	0.99999	0.99999	0.99999	0.99999	0.99999	0.99999	0.99999	0.99999	0.99999	0.99999	0.99999	0.99999	0.99999	0.99999	0.99999	0.99999	0.99999	0.99999	0.99999	0.99999	0.99999	0.99999	0.99999	0.99999	0.99999	0.99999	0.99999	0.99999	0.99999	0.99999	0.99999	0.99999	0.99999	0.99999	0.99999	0.99999	0.99999	0.99999	0.99999	0.99999	0.99999	0.99999	0.99999	0.99999	0.99999	0.99999	0.99999	0.99999	0.99999	0.99999	0.99999	0.99999	0.99999	0.99999	0.99999	0.99999	0.99999	0.99999	0.99999	0.99999	0.99999	0.99999	0.99999	0.99999	0.99999	0.99999	0.99999	0.99999	0.99999	0.99999	0.99999	0.99999	0.99999	0.99999	0.99999	0.99999	0.99999	0.99999	0.99999	0.99999	0.99999	0.947302	0.99999	0.99999	0.99999	0.99999	0.99999	0.99999	0.99999	0.99999	0.99999	0.99999	0.99999	0.99999	0.99999	0.947302	0.99999	0.99999	0.99999	0.99999	0.99999	0.99999	0.99999	0.99999	0.99999	0.99999	0.99999	0.99999	0.99999	0.99999	0.99999	0.99999	0.99999	0.99999	0.99999	0.99999	0.99999	0.99999	0.99999	0.99999	0.99999	0.99999	0.99999	0.99999	0.99999	0.99999	0.99999	0.99999	0.99999	0.99999	0.99999	0.947302	0.99999	0.99999	0.99999	0.99999	0.99999	0.99999	0.99999	0.99999	0.99999	0.99999	0.99999	0.99999	0.99999	0.99999	0.99999	0.99999	0.99999	0.99999
		DNase	observed_mutation_count	8	10	3	11	5	3	3	6	3	4	8	6	5	11	11	4	10	9	3	6	10	5	3	1	5	12	7	12	9	10	6	7	5	8	7	8	7	5	8	3	11	5	7	7	7	8	3	14	10	6	11	6	9	6	9	10	6	6	11	6	4	8	8	10	7	4	9	9	10	9	8	5	8	3	10	6	7	7	7	9	7	6	4	4	4	6	7	7	11	6	7	9	8	6	12	5	9	6	12	8	7	5	5	9	15	4	9	5	5	8	10	10	10	4	7	7	8	4	2	7	6	7	8	4	6	9	2	6	8	6	5	7	9	16	5	5	8	8	10	11	5	6	8	9	10	5	8	6	3	5	8	11	7	6	12	4	10	8	10	10	10	7	9	8	11	6	4	9	4	7	6	7	6	7	3	10	4	7	4	10	3	7	8	5	7	8	5	5	7	7	5	4	7	3	8	11	10	10	4	8	4
			expected_mutation_count	7.09867	7.10841	7.08882	7.12271	7.12885	7.09923	7.09568	7.10922	7.11614	7.10717	7.10936	7.11645	7.14526	7.11475	7.10138	7.09563	7.13498	7.13675	7.10102	7.12889	7.14258	7.1581	7.21155	7.19096	7.1851	7.22337	7.18049	7.16308	7.17816	7.19377	7.22845	7.21179	7.23296	7.20075	7.2012	7.20334	7.22854	7.2122	7.18776	7.22763	7.25859	7.26485	7.25953	7.23467	7.25741	7.25978	7.25928	7.25175	7.27663	7.29738	7.26042	7.26791	7.25007	7.24349	7.26198	7.29802	7.2823	7.30414	7.30316	7.29337	7.27486	7.309	7.32163	7.33005	7.30561	7.29444	7.28098	7.32125	7.30143	7.28512	7.30213	7.31206	7.35622	7.38972	7.29971	7.32791	7.35179	7.36615	7.3603	7.38667	7.36183	7.35997	7.37135	7.40947	7.4255	7.38604	7.30738	7.38006	7.61834	7.48718	7.63529	7.9275	7.59672	8.10315	7.53095	7.24069	6.77559	8.2487	7.62589	5.68502	7.63166	6.82524	8.05383	8.2492	7.87401	7.51158	7.13698	7.47255	7.55226	8.53434	7.70245	7.19879	7.44241	7.40386	7.55291	7.50113	7.36789	7.34842	7.4088	7.40727	7.35232	7.32774	7.34564	7.36198	7.34702	7.31801	7.29917	7.29717	7.32644	7.32331	7.33768	7.33481	7.31997	7.30524	7.29602	7.26894	7.29426	7.29232	7.27694	7.28206	7.26151	7.27694	7.27453	7.29885	7.25059	7.24481	7.25196	7.27753	7.28631	7.28081	7.2584	7.25954	7.2466	7.26087	7.25887	7.23733	7.23793	7.23323	7.19967	7.1961	7.22868	7.23302	7.21143	7.20295	7.19808	7.23332	7.20228	7.19567	7.1834	7.22018	7.19359	7.17304	7.14974	7.15057	7.1786	7.18518	7.17317	7.17053	7.15202	7.1656	7.13477	7.10064	7.07482	7.07763	7.12835	7.09746	7.10155	7.1044	7.10614	7.09514	7.14851	7.12462	7.05153	7.08185	7.08259	7.06008	7.05073	7.05002	7.03177	7.0416	7.06154
			standard_deviation	2.66408	2.66591	2.66223	2.66858	2.66974	2.66418	2.66352	2.66606	2.66736	2.66567	2.66608	2.66741	2.6728	2.66709	2.66459	2.66351	2.67088	2.67121	2.66452	2.66974	2.6723	2.67521	2.68517	2.68134	2.68025	2.68737	2.67939	2.67614	2.67895	2.68186	2.68832	2.68522	2.68915	2.68316	2.68325	2.68365	2.68833	2.6853	2.68074	2.68816	2.69391	2.69507	2.69409	2.68947	2.6937	2.69414	2.69404	2.69265	2.69726	2.7011	2.69426	2.69564	2.69234	2.69111	2.69454	2.70122	2.69831	2.70235	2.70217	2.70036	2.69693	2.70325	2.70559	2.70714	2.70263	2.70056	2.69807	2.70552	2.70185	2.69883	2.70198	2.70382	2.71197	2.71814	2.70153	2.70675	2.71115	2.7138	2.71272	2.71758	2.71301	2.71266	2.71476	2.72177	2.72471	2.71746	2.70296	2.71636	2.75985	2.73599	2.7629	2.8153	2.756	2.84632	2.74393	2.69061	2.6028	2.87184	2.76129	2.38412	2.76229	2.61224	2.8377	2.87189	2.80572	2.74046	2.67131	2.73338	2.74785	2.92102	2.77508	2.68281	2.72781	2.72074	2.74798	2.73855	2.71412	2.71053	2.72164	2.72136	2.71125	2.70672	2.71002	2.71303	2.71027	2.70492	2.70144	2.70107	2.70648	2.7059	2.70855	2.70802	2.70528	2.70256	2.70085	2.69584	2.70053	2.70017	2.69732	2.69827	2.69446	2.69732	2.69687	2.70138	2.69243	2.69136	2.69269	2.69743	2.69906	2.69804	2.69388	2.69409	2.69169	2.69434	2.69397	2.68997	2.69008	2.68921	2.68296	2.6823	2.68836	2.68917	2.68515	2.68357	2.68266	2.68922	2.68345	2.68222	2.67993	2.68678	2.68183	2.67799	2.67365	2.6738	2.67903	2.68026	2.67802	2.67753	2.67407	2.67661	2.67084	2.66445	2.6596	2.66013	2.66964	2.66385	2.66462	2.66516	2.66548	2.66342	2.67341	2.66894	2.65522	2.66092	2.66106	2.65683	2.65507	2.65494	2.6515	2.65335	2.6571
			q-value	0.989596	0.989596	0.989596	0.989596	0.989596	0.989596	0.989596	0.989596	0.989596	0.989596	0.989596	0.989596	0.989596	0.989596	0.989596	0.989596	0.989596	0.989596	0.989596	0.989596	0.989596	0.989596	0.989596	0.999468	0.989596	0.989596	0.989596	0.989596	0.989596	0.989596	0.989596	0.989596	0.989596	0.989596	0.989596	0.989596	0.989596	0.989596	0.989596	0.989596	0.989596	0.989596	0.989596	0.989596	0.989596	0.989596	0.989596	0.989596	0.989596	0.989596	0.989596	0.989596	0.989596	0.989596	0.989596	0.989596	0.989596	0.989596	0.989596	0.989596	0.989596	0.989596	0.989596	0.989596	0.989596	0.989596	0.989596	0.989596	0.989596	0.989596	0.989596	0.989596	0.989596	0.989596	0.989596	0.989596	0.989596	0.989596	0.989596	0.989596	0.989596	0.989596	0.989596	0.989596	0.989596	0.989596	0.989596	0.989596	0.989596	0.989596	0.989596	0.989596	0.989596	0.989596	0.989596	0.989596	0.989596	0.989596	0.989596	0.989596	0.989596	0.989596	0.989596	0.989596	0.989596	0.989596	0.989596	0.989596	0.989596	0.989596	0.989596	0.989596	0.989596	0.989596	0.989596	0.989596	0.989596	0.989596	0.998595	0.989596	0.989596	0.989596	0.989596	0.989596	0.989596	0.989596	0.998595	0.989596	0.989596	0.989596	0.989596	0.989596	0.989596	0.652291	0.989596	0.989596	0.989596	0.989596	0.989596	0.989596	0.989596	0.989596	0.989596	0.989596	0.989596	0.989596	0.989596	0.989596	0.989596	0.989596	0.989596	0.989596	0.989596	0.989596	0.989596	0.989596	0.989596	0.989596	0.989596	0.989596	0.989596	0.989596	0.989596	0.989596	0.989596	0.989596	0.989596	0.989596	0.989596	0.989596	0.989596	0.989596	0.989596	0.989596	0.989596	0.989596	0.989596	0.989596	0.989596	0.989596	0.989596	0.989596	0.989596	0.989596	0.989596	0.989596	0.989596	0.989596	0.989596	0.989596	0.989596	0.989596	0.989596	0.989596	0.989596	0.989596	0.989596	0.989596	0.989596	0.989596	0.989596
		intersection	observed_mutation_count	3	4	1	7	2	2	0	1	2	1	2	2	2	2	4	1	3	3	2	2	6	2	1	1	3	2	1	3	1	2	3	0	2	3	5	4	2	0	3	1	3	3	2	5	4	3	2	6	3	4	6	2	1	3	4	2	4	0	2	2	0	3	4	5	4	0	4	2	7	5	3	0	2	1	5	3	1	2	3	5	5	5	2	1	1	3	2	1	5	1	3	3	1	0	4	4	3	2	4	4	5	1	2	3	6	0	4	2	2	3	1	1	3	1	4	0	4	1	1	2	2	2	3	2	2	2	0	5	3	2	2	4	4	6	2	2	2	4	0	3	1	1	3	4	1	3	4	2	0	3	1	2	3	4	3	2	5	3	1	3	5	3	3	2	5	2	2	3	2	2	2	0	2	3	1	2	0	1	0	4	0	3	6	1	3	2	2	0	2	1	1	0	3	0	3	3	6	5	2	2	2
			expected_mutation_count	2.47275	2.47525	2.48238	2.50715	2.50196	2.48599	2.46786	2.46942	2.49856	2.48998	2.50212	2.50624	2.49184	2.48821	2.46971	2.46727	2.49948	2.49828	2.48389	2.49412	2.49361	2.50124	2.52304	2.53043	2.50999	2.50445	2.50465	2.50525	2.50871	2.52048	2.53474	2.52654	2.53086	2.5057	2.51411	2.53518	2.54107	2.54371	2.52861	2.53468	2.53234	2.53826	2.54596	2.52668	2.56063	2.55931	2.54098	2.53887	2.53796	2.55807	2.5452	2.54818	2.53693	2.524	2.5332	2.54949	2.5546	2.57287	2.55996	2.54358	2.54494	2.55778	2.58198	2.5687	2.56108	2.56281	2.55836	2.57753	2.56657	2.55008	2.55714	2.56703	2.58167	2.58685	2.55034	2.56456	2.57227	2.58526	2.57018	2.57945	2.57358	2.56526	2.58876	2.62504	2.61263	2.58796	2.56223	2.56686	2.66183	2.65608	2.64521	2.7361	2.59663	2.69647	2.81227	2.52039	2.43859	2.74745	2.4411	2.10514	2.76407	2.51063	2.60385	2.62814	2.86354	2.61138	2.51711	2.64926	2.55984	2.9732	2.70343	2.48618	2.58962	2.57808	2.64273	2.6242	2.5863	2.56041	2.57742	2.57277	2.56732	2.56031	2.56885	2.56604	2.56797	2.56992	2.56411	2.56464	2.58253	2.57822	2.58911	2.57504	2.57193	2.55565	2.56824	2.55127	2.56149	2.55016	2.54811	2.56682	2.53798	2.5504	2.55717	2.54962	2.5437	2.54327	2.53372	2.54378	2.54403	2.55095	2.5495	2.55184	2.54737	2.53779	2.53341	2.55641	2.55249	2.5452	2.52133	2.50925	2.53066	2.53517	2.52228	2.53065	2.52558	2.52154	2.53329	2.51959	2.50807	2.5188	2.52042	2.50656	2.50303	2.50662	2.51721	2.51528	2.50018	2.50337	2.5126	2.52119	2.49717	2.48109	2.47449	2.48062	2.49415	2.48727	2.50362	2.49542	2.48496	2.47247	2.50072	2.49602	2.46701	2.48509	2.45051	2.46923	2.4589	2.46697	2.46422	2.46079	2.46285
			standard_deviation	1.57235	1.57315	1.57541	1.58325	1.58161	1.57655	1.57079	1.57129	1.58054	1.57782	1.58166	1.58296	1.57841	1.57726	1.57139	1.57061	1.58082	1.58045	1.57589	1.57913	1.57897	1.58138	1.58826	1.59058	1.58415	1.5824	1.58246	1.58265	1.58374	1.58745	1.59193	1.58936	1.59072	1.58279	1.58545	1.59208	1.59392	1.59475	1.59001	1.59192	1.59118	1.59304	1.59546	1.5894	1.60004	1.59963	1.59389	1.59323	1.59295	1.59924	1.59522	1.59615	1.59262	1.58856	1.59145	1.59656	1.59816	1.60386	1.59983	1.59471	1.59514	1.59915	1.6067	1.60256	1.60018	1.60072	1.59934	1.60532	1.6019	1.59674	1.59896	1.60204	1.6066	1.60821	1.59683	1.60127	1.60368	1.60772	1.60302	1.60591	1.60409	1.60149	1.60881	1.62004	1.6162	1.60856	1.60055	1.60199	1.63135	1.62959	1.62624	1.65396	1.61128	1.64194	1.67679	1.58743	1.56148	1.65742	1.56229	1.45078	1.66238	1.58434	1.61352	1.62102	1.692	1.61582	1.58641	1.62752	1.5998	1.7241	1.64406	1.57663	1.60908	1.60549	1.62549	1.61978	1.60804	1.59998	1.60528	1.60383	1.60213	1.59995	1.60261	1.60173	1.60233	1.60294	1.60113	1.6013	1.60687	1.60553	1.60892	1.60454	1.60357	1.59849	1.60242	1.59712	1.60031	1.59677	1.59613	1.60198	1.59295	1.59685	1.59896	1.5966	1.59475	1.59461	1.59162	1.59477	1.59485	1.59702	1.59656	1.5973	1.5959	1.59289	1.59152	1.59873	1.5975	1.59522	1.58772	1.58391	1.59065	1.59207	1.58802	1.59065	1.58906	1.58779	1.59148	1.58717	1.58354	1.58692	1.58743	1.58306	1.58195	1.58308	1.58642	1.58581	1.58105	1.58206	1.58497	1.58767	1.58009	1.575	1.57291	1.57485	1.57914	1.57696	1.58213	1.57954	1.57623	1.57226	1.58122	1.57973	1.57053	1.57627	1.56527	1.57123	1.56794	1.57051	1.56964	1.56854	1.5692
			q-value	0.991195	0.991195	0.991195	0.991195	0.991195	0.991195	0.991195	0.991195	0.991195	0.991195	0.991195	0.991195	0.991195	0.991195	0.991195	0.991195	0.991195	0.991195	0.991195	0.991195	0.991195	0.991195	0.991195	0.991195	0.991195	0.991195	0.991195	0.991195	0.991195	0.991195	0.991195	0.991195	0.991195	0.991195	0.991195	0.991195	0.991195	0.991195	0.991195	0.991195	0.991195	0.991195	0.991195	0.991195	0.991195	0.991195	0.991195	0.991195	0.991195	0.991195	0.991195	0.991195	0.991195	0.991195	0.991195	0.991195	0.991195	0.991195	0.991195	0.991195	0.991195	0.991195	0.991195	0.991195	0.991195	0.991195	0.991195	0.991195	0.991195	0.991195	0.991195	0.991195	0.991195	0.991195	0.991195	0.991195	0.991195	0.991195	0.991195	0.991195	0.991195	0.991195	0.991195	0.991195	0.991195	0.991195	0.991195	0.991195	0.991195	0.991195	0.991195	0.991195	0.991195	0.991195	0.991195	0.991195	0.991195	0.991195	0.991195	0.991195	0.991195	0.991195	0.991195	0.991195	0.991195	0.991195	0.991195	0.991195	0.991195	0.991195	0.991195	0.991195	0.991195	0.991195	0.991195	0.991195	0.991195	0.991195	0.991195	0.991195	0.991195	0.991195	0.991195	0.991195	0.991195	0.991195	0.991195	0.991195	0.991195	0.991195	0.991195	0.991195	0.991195	0.991195	0.991195	0.991195	0.991195	0.991195	0.991195	0.991195	0.991195	0.991195	0.991195	0.991195	0.991195	0.991195	0.991195	0.991195	0.991195	0.991195	0.991195	0.991195	0.991195	0.991195	0.991195	0.991195	0.991195	0.991195	0.991195	0.991195	0.991195	0.991195	0.991195	0.991195	0.991195	0.991195	0.991195	0.991195	0.991195	0.991195	0.991195	0.991195	0.991195	0.991195	0.991195	0.991195	0.991195	0.991195	0.991195	0.991195	0.991195	0.991195	0.991195	0.991195	0.991195	0.991195	0.991195	0.991195	0.991195	0.991195	0.991195	0.991195	0.991195	0.991195	0.991195	0.991195	0.991195	0.991195	0.991195	0.991195	0.991195
		union	observed_mutation_count	11	12	5	13	7	4	8	6	5	4	8	8	7	15	12	4	11	13	4	8	13	6	4	3	8	15	9	14	11	10	9	7	6	11	7	10	9	7	11	5	12	5	7	8	11	10	4	14	14	7	13	7	11	9	9	11	7	6	12	9	7	9	9	14	10	5	10	10	12	11	10	8	8	6	13	6	9	9	8	9	7	7	6	7	4	6	9	7	11	6	8	12	9	6	12	6	13	6	12	8	9	7	6	10	16	4	12	7	6	9	11	11	10	4	9	12	11	7	4	10	8	9	8	6	7	11	3	7	10	7	7	9	15	18	5	7	11	10	12	15	8	7	10	10	13	5	14	10	4	5	9	16	8	6	15	4	13	9	11	10	10	11	11	9	12	8	5	9	4	8	6	11	7	7	4	11	5	10	5	10	3	8	12	7	8	10	7	5	9	10	6	6	7	6	10	13	11	11	7	12	9
			expected_mutation_count	8.80045	8.81641	8.79502	8.82989	8.83514	8.82311	8.8264	8.83357	8.82329	8.81848	8.83797	8.83123	8.84396	8.83351	8.80299	8.80204	8.86694	8.86284	8.81849	8.85689	8.85522	8.89339	8.94487	8.91786	8.92497	8.95942	8.90564	8.88026	8.90607	8.92636	8.96555	8.94977	8.96745	8.93968	8.94904	8.94735	8.97308	8.94295	8.92107	8.98333	9.00291	8.99782	8.99633	8.98372	9.0102	9.00347	9.01829	9.0215	9.04609	9.08206	9.02812	9.0232	9.01395	9.00591	9.02729	9.06332	9.05234	9.07226	9.07141	9.05202	9.04285	9.08819	9.0962	9.10144	9.06867	9.05851	9.04466	9.07239	9.0528	9.04993	9.08313	9.12052	9.15865	9.1885	9.08224	9.12209	9.14314	9.14114	9.12994	9.17412	9.1553	9.15657	9.16031	9.21669	9.22207	9.19345	9.09457	9.1689	9.45846	9.29322	9.52466	9.92255	9.31367	10.0646	9.26225	8.96256	8.58404	10.0626	9.30078	7.07394	9.44725	8.49843	9.87748	10.2283	9.76957	9.28558	8.92726	9.20613	9.48403	10.5845	9.56947	8.96588	9.23741	9.22139	9.40634	9.33724	9.18493	9.16229	9.23029	9.22709	9.16104	9.10512	9.13245	9.1617	9.14624	9.12017	9.07693	9.07072	9.10646	9.11618	9.12851	9.11971	9.0823	9.073	9.0602	9.01474	9.04636	9.06638	9.04505	9.0586	9.04502	9.06515	9.0561	9.06405	9.00757	9.00138	8.99068	9.01591	9.05103	9.03912	9.00685	9.02133	8.98883	9.02	9.03373	8.9991	8.99896	8.98326	8.92948	8.93401	8.98404	8.96688	8.95921	8.94136	8.94337	8.99355	8.9309	8.91941	8.91589	8.96677	8.94559	8.9195	8.90491	8.90884	8.92274	8.93027	8.9123	8.90749	8.90461	8.89404	8.87044	8.8281	8.79449	8.80769	8.87488	8.82995	8.83139	8.86606	8.84562	8.80601	8.86617	8.84001	8.78256	8.79807	8.79157	8.77919	8.7566	8.76947	8.76684	8.76276	8.7828
			standard_deviation	2.96626	2.96895	2.96535	2.97122	2.9721	2.97008	2.97063	2.97184	2.97011	2.9693	2.97258	2.97145	2.97359	2.97183	2.96669	2.96653	2.97745	2.97676	2.9693	2.97576	2.97548	2.98188	2.9905	2.98598	2.98717	2.99293	2.98394	2.97968	2.98401	2.9874	2.99395	2.99132	2.99427	2.98963	2.9912	2.99092	2.99521	2.99018	2.98652	2.99692	3.00018	2.99934	2.99909	2.99699	3.0014	3.00028	3.00275	3.00328	3.00737	3.01334	3.00438	3.00356	3.00202	3.00068	3.00424	3.01023	3.00841	3.01171	3.01158	3.00836	3.00683	3.01436	3.01569	3.01656	3.01112	3.00944	3.00713	3.01174	3.00849	3.00801	3.01352	3.01971	3.02602	3.03095	3.01337	3.01998	3.02346	3.02313	3.02128	3.02857	3.02547	3.02568	3.0263	3.03559	3.03647	3.03176	3.01542	3.02771	3.07514	3.04816	3.08586	3.14969	3.05159	3.17214	3.04303	2.99348	2.92962	3.17192	3.04947	2.65945	3.07335	2.91489	3.14259	3.19788	3.12524	3.04692	2.98762	3.03391	3.07928	3.253	3.09317	2.99403	3.039	3.03637	3.06665	3.05537	3.03036	3.02662	3.03783	3.0373	3.02642	3.01717	3.02169	3.02652	3.02397	3.01966	3.01249	3.01146	3.01739	3.019	3.02104	3.01958	3.01338	3.01184	3.00971	3.00216	3.00742	3.01074	3.0072	3.00945	3.00719	3.01054	3.00903	3.01035	3.00096	2.99993	2.99815	3.00235	3.00819	3.00621	3.00084	3.00325	2.99784	3.00303	3.00532	2.99955	2.99953	2.99691	2.98793	2.98869	2.99704	2.99418	2.9929	2.98991	2.99025	2.99862	2.98816	2.98624	2.98565	2.99416	2.99062	2.98626	2.98382	2.98447	2.9868	2.98806	2.98505	2.98425	2.98376	2.98199	2.97803	2.97092	2.96526	2.96748	2.97878	2.97123	2.97147	2.9773	2.97387	2.9672	2.97732	2.97292	2.96325	2.96587	2.96477	2.96268	2.95887	2.96104	2.9606	2.95991	2.96329
			q-value	0.993156	0.993156	0.993156	0.993156	0.993156	0.993156	0.993156	0.993156	0.993156	0.993156	0.993156	0.993156	0.993156	0.993156	0.993156	0.993156	0.993156	0.993156	0.993156	0.993156	0.993156	0.993156	0.993156	0.993156	0.993156	0.993156	0.993156	0.993156	0.993156	0.993156	0.993156	0.993156	0.993156	0.993156	0.993156	0.993156	0.993156	0.993156	0.993156	0.993156	0.993156	0.993156	0.993156	0.993156	0.993156	0.993156	0.993156	0.993156	0.993156	0.993156	0.993156	0.993156	0.993156	0.993156	0.993156	0.993156	0.993156	0.993156	0.993156	0.993156	0.993156	0.993156	0.993156	0.993156	0.993156	0.993156	0.993156	0.993156	0.993156	0.993156	0.993156	0.993156	0.993156	0.993156	0.993156	0.993156	0.993156	0.993156	0.993156	0.993156	0.993156	0.993156	0.993156	0.993156	0.993156	0.993156	0.993156	0.993156	0.993156	0.993156	0.993156	0.993156	0.993156	0.993156	0.993156	0.993156	0.993156	0.993156	0.993156	0.993156	0.993156	0.993156	0.993156	0.993156	0.993156	0.993156	0.993156	0.993156	0.993156	0.993156	0.993156	0.993156	0.993156	0.993156	0.993156	0.993156	0.993156	0.993156	0.993156	0.993156	0.993156	0.993156	0.993156	0.993156	0.993156	0.993156	0.993156	0.993156	0.993156	0.993156	0.993156	0.993156	0.993156	0.993156	0.993156	0.993156	0.993156	0.993156	0.993156	0.993156	0.993156	0.993156	0.993156	0.993156	0.993156	0.993156	0.993156	0.993156	0.993156	0.993156	0.993156	0.993156	0.993156	0.993156	0.993156	0.993156	0.993156	0.993156	0.993156	0.993156	0.993156	0.993156	0.993156	0.993156	0.993156	0.993156	0.993156	0.993156	0.993156	0.993156	0.993156	0.993156	0.993156	0.993156	0.993156	0.993156	0.993156	0.993156	0.993156	0.993156	0.993156	0.993156	0.993156	0.993156	0.993156	0.993156	0.993156	0.993156	0.993156	0.993156	0.993156	0.993156	0.993156	0.993156	0.993156	0.993156	0.993156	0.993156	0.993156	0.993156	0.993156
	ZNF332	ATAC	observed_mutation_count	6	6	11	8	2	7	5	9	5	5	6	6	6	6	12	8	3	10	5	10	6	8	8	4	9	4	6	5	6	9	3	5	6	6	7	8	6	5	7	12	10	9	6	6	4	7	8	4	6	14	3	3	5	7	4	8	5	11	7	9	11	8	5	2	7	8	7	7	7	16	7	11	6	8	7	7	9	4	13	10	6	5	3	7	8	13	9	7	5	5	8	11	10	10	2	10	5	11	7	4	5	8	9	11	6	5	11	11	2	4	7	4	4	4	11	3	7	5	7	4	10	3	7	5	8	6	7	8	10	4	5	4	14	12	9	14	10	11	13	4	5	0	8	9	7	3	9	10	7	4	4	10	10	8	3	5	9	6	4	11	7	7	5	10	6	8	8	5	4	6	6	5	9	11	7	4	7	7	10	7	6	10	7	10	10	5	2	8	9	3	7	3	5	5	5	10	10	10	9	8	3
			expected_mutation_count	6.82393	6.9195	6.95629	6.91811	6.89347	6.89086	6.89904	6.98403	7.0277	6.96183	6.92205	6.96593	6.95018	6.99488	7.01858	6.93477	6.99371	6.9601	6.91807	6.97473	6.96011	6.96111	6.94977	6.96782	6.9809	7.02654	7.0058	7.00482	7.06921	7.05882	7.06901	7.0567	7.04621	7.05061	7.14031	7.15529	7.10409	7.05834	7.10902	7.1017	7.13941	7.13913	7.08016	7.09144	7.05804	7.03097	7.09678	7.08435	7.14465	7.14639	7.13559	7.13571	7.13443	7.11514	7.07399	7.13692	7.15296	7.11907	7.13886	7.16589	7.12877	7.13935	7.11171	7.10079	7.17086	7.17604	7.15993	7.21665	7.15608	7.11622	7.18196	7.23741	7.26903	7.19485	7.1795	7.1893	7.18903	7.1638	7.22674	7.27592	7.2801	7.27982	7.2607	7.26641	7.20618	7.27928	7.23252	7.14451	7.19955	7.48031	8.10852	8.38962	7.09892	7.57989	6.80506	7.58594	8.06682	7.73202	7.67096	6.78857	6.07026	9.04556	8.50663	7.85736	7.49149	7.95919	7.54573	8.29259	8.30226	8.0005	7.70588	7.28786	7.18306	7.3146	7.27231	7.25695	7.21302	7.21985	7.22881	7.23606	7.17684	7.2825	7.24806	7.17122	7.18479	7.18147	7.13838	7.18747	7.21751	7.13314	7.14557	7.15488	7.13784	7.17029	7.1897	7.1679	7.16697	7.22594	7.19032	7.18143	7.18093	7.122	7.15261	7.16193	7.14931	7.18424	7.16524	7.13718	7.17611	7.15434	7.08093	7.13391	7.09431	7.11635	7.08423	7.10782	7.1075	7.11793	7.08978	7.0776	7.07169	7.06912	7.03859	7.05264	7.07699	7.06517	7.04032	7.07166	7.0581	7.06913	7.06627	7.03058	7.03344	7.02015	7.02071	6.96429	6.94023	6.95233	6.95758	6.98756	6.91484	6.96526	7.00121	6.97518	6.96057	6.96475	6.93375	6.90185	6.93196	6.96215	6.97386	6.90229	6.90429	6.94643	6.91291	6.90972	6.92521	6.88998	6.92145	6.93349	6.92253
			standard_deviation	2.61199	2.63022	2.6372	2.62995	2.62526	2.62477	2.62632	2.64245	2.65069	2.63825	2.6307	2.63902	2.63604	2.6445	2.64898	2.63312	2.64428	2.63792	2.62995	2.64069	2.63792	2.63811	2.63596	2.63938	2.64186	2.65048	2.64656	2.64638	2.65851	2.65656	2.65847	2.65616	2.65419	2.65501	2.67184	2.67465	2.66506	2.65647	2.66598	2.66461	2.67167	2.67162	2.66057	2.66269	2.65641	2.65131	2.66369	2.66136	2.67265	2.67298	2.67096	2.67098	2.67075	2.66713	2.65941	2.67121	2.67421	2.66787	2.67157	2.67662	2.66969	2.67167	2.66649	2.66444	2.67755	2.67852	2.67552	2.68609	2.6748	2.66734	2.67963	2.68995	2.69581	2.68203	2.67917	2.68099	2.68095	2.67623	2.68796	2.69709	2.69787	2.69782	2.69427	2.69533	2.68414	2.69772	2.68904	2.67264	2.68291	2.73471	2.84718	2.89613	2.66408	2.75288	2.60846	2.75397	2.83984	2.78034	2.76938	2.60523	2.4636	3.00719	2.91622	2.80279	2.73673	2.82091	2.74672	2.87934	2.88098	2.82819	2.77565	2.69931	2.67983	2.70425	2.69642	2.69358	2.68541	2.68669	2.68835	2.6897	2.67867	2.69832	2.69193	2.67762	2.68015	2.67953	2.67149	2.68065	2.68625	2.6705	2.67283	2.67457	2.67138	2.67745	2.68107	2.677	2.67683	2.68781	2.68119	2.67953	2.67943	2.66842	2.67415	2.67589	2.67353	2.68005	2.6765	2.67126	2.67853	2.67447	2.66072	2.67065	2.66322	2.66736	2.66133	2.66576	2.6657	2.66765	2.66238	2.66009	2.65898	2.65849	2.65275	2.65539	2.65997	2.65775	2.65307	2.65897	2.65642	2.6585	2.65796	2.65124	2.65178	2.64927	2.64938	2.63871	2.63415	2.63645	2.63744	2.64312	2.62933	2.6389	2.64569	2.64077	2.63801	2.6388	2.63292	2.62686	2.63258	2.63831	2.64052	2.62694	2.62732	2.63533	2.62896	2.62836	2.6313	2.6246	2.63059	2.63287	2.63079
			q-value	1	1	0.994457	1	1	1	1	1	1	1	1	1	1	1	0.994457	1	1	0.994457	1	0.994457	1	1	1	1	1	1	1	1	1	1	1	1	1	1	1	1	1	1	1	0.994457	0.994457	1	1	1	1	1	1	1	1	0.802049	1	1	1	1	1	1	1	0.994457	1	1	0.994457	1	1	1	1	1	1	1	1	0.486296	1	0.994457	1	1	1	1	1	1	0.994457	1	1	1	1	1	1	0.994457	1	1	1	1	1	1	0.994457	1	1	1	1	0.994457	1	1	1	1	1	0.994457	1	1	0.994457	1	1	1	1	1	1	1	0.994457	1	1	1	1	1	0.994457	1	1	1	1	1	1	1	0.994457	1	1	1	0.802049	0.994457	1	0.802049	0.994457	0.994457	0.994457	1	1	1	1	1	1	1	1	0.994457	1	1	1	0.994457	0.994457	1	1	1	1	1	1	0.994457	1	1	1	0.994457	1	1	1	1	1	1	1	1	1	0.994457	1	1	1	1	0.994457	1	1	0.994457	1	0.994457	0.994457	1	1	1	1	1	1	1	1	1	1	0.994457	0.994457	0.994457	1	1	1
		DNase	observed_mutation_count	9	9	7	8	6	9	15	14	8	9	8	9	10	7	16	9	11	9	9	13	12	15	15	6	8	11	12	11	10	13	4	5	9	17	11	7	9	11	16	14	11	9	11	8	11	13	11	8	9	19	9	9	7	17	4	8	12	18	13	14	17	11	13	9	16	8	11	14	11	20	11	15	14	19	7	13	17	7	15	12	15	13	9	12	18	13	9	9	6	13	15	8	13	10	10	12	11	13	14	4	10	14	13	17	10	5	10	20	8	18	9	7	12	7	17	8	13	8	10	7	14	5	8	7	13	9	7	15	12	13	9	8	14	10	17	12	11	14	11	11	8	7	13	12	11	9	8	6	8	10	9	12	13	19	5	6	11	10	18	11	9	9	9	13	11	9	11	20	9	12	10	7	12	13	16	5	11	11	18	11	13	8	15	13	13	9	9	9	16	7	11	11	5	10	7	13	15	13	13	15	10
			expected_mutation_count	10.7391	10.7766	10.7999	10.732	10.7369	10.7943	10.802	10.8257	10.8094	10.7958	10.8238	10.8498	10.8385	10.875	10.8724	10.8777	10.8883	10.8322	10.8237	10.9329	10.9427	10.8944	10.866	10.8864	10.9119	10.9996	10.9893	10.9214	10.9864	10.9682	10.9212	10.9708	10.9716	10.9352	11.0236	11.0484	11.0305	11.0645	11.0245	11.0419	11.0645	11.0893	11.033	11.033	11.0663	11.0212	11.063	11.0593	11.048	11.0917	11.0928	11.0899	11.0844	11.0656	11.0787	11.0978	11.1021	11.1133	11.1488	11.1808	11.147	11.1584	11.1069	11.1224	11.1417	11.1815	11.1784	11.1531	11.1663	11.1067	11.1172	11.1783	11.1846	11.1788	11.1708	11.1395	11.2002	11.2249	11.2261	11.2154	11.147	11.1929	11.2139	11.217	11.1895	11.2224	11.208	11.1298	11.1783	11.6113	12.6689	12.9822	10.7336	11.9049	11.0303	12.1262	12.5165	12.2052	12.1224	10.4092	9.40394	14.5197	13.2397	12.3343	11.333	12.8216	12.3744	13.2538	12.9642	12.4708	11.934	11.2908	11.1516	11.3208	11.3107	11.2584	11.2335	11.2377	11.1905	11.2418	11.1917	11.2736	11.2642	11.1675	11.1373	11.2055	11.1977	11.1731	11.1453	11.1152	11.1281	11.1281	11.1528	11.1784	11.178	11.1434	11.1281	11.1667	11.1426	11.1632	11.1536	11.0771	11.1142	11.1305	11.0939	11.1579	11.0823	11.0646	11.1514	11.1139	11.01	11.0633	11.0745	11.0533	11.0647	11.1042	11.0399	11.0525	11.0423	10.9705	11.0037	11.0364	10.9589	10.9857	10.9889	10.9764	10.9877	11.0246	10.9457	10.928	10.9518	10.9296	10.9531	10.9558	10.9007	10.889	10.8599	10.8536	10.8903	10.9341	10.8778	10.9155	10.8721	10.8498	10.8614	10.8664	10.8342	10.8038	10.7864	10.8124	10.8372	10.7975	10.7661	10.8167	10.7892	10.7585	10.7827	10.7734	10.7504	10.8132	10.775
			standard_deviation	3.27672	3.28243	3.28598	3.27563	3.27638	3.28513	3.2863	3.28991	3.28742	3.28535	3.28962	3.29357	3.29184	3.29739	3.29698	3.2978	3.29939	3.29089	3.28959	3.30615	3.30762	3.30033	3.29602	3.29911	3.30297	3.31622	3.31466	3.30441	3.31422	3.31148	3.30437	3.31188	3.312	3.30649	3.31982	3.32356	3.32086	3.32599	3.31996	3.32258	3.32599	3.3297	3.32124	3.32125	3.32625	3.31947	3.32576	3.3252	3.3235	3.33006	3.33024	3.3298	3.32897	3.32615	3.32812	3.33099	3.33163	3.33331	3.33863	3.34341	3.33836	3.34007	3.33235	3.33467	3.33757	3.34352	3.34306	3.33928	3.34124	3.33232	3.3339	3.34304	3.34397	3.34312	3.34192	3.33723	3.34632	3.34999	3.35018	3.34859	3.33836	3.34522	3.34837	3.34882	3.34472	3.34963	3.34749	3.33579	3.34305	3.40716	3.55889	3.60267	3.27587	3.45002	3.32095	3.4819	3.53738	3.49322	3.4814	3.22602	3.06637	3.80997	3.63815	3.51166	3.36606	3.58037	3.51744	3.64014	3.60009	3.53102	3.45422	3.35983	3.33905	3.36427	3.36277	3.355	3.35128	3.35192	3.34487	3.35252	3.34504	3.35727	3.35587	3.34143	3.33691	3.34711	3.34594	3.34226	3.3381	3.33359	3.33553	3.33552	3.33922	3.34306	3.34299	3.33782	3.33553	3.3413	3.3377	3.34079	3.33934	3.32787	3.33344	3.33589	3.33039	3.33999	3.32866	3.32599	3.33902	3.3334	3.31778	3.3258	3.32749	3.3243	3.32601	3.33194	3.32228	3.32419	3.32265	3.31183	3.31683	3.32175	3.31007	3.31412	3.3146	3.31272	3.31442	3.31998	3.30808	3.3054	3.309	3.30565	3.30921	3.30961	3.30128	3.2995	3.2951	3.29414	3.2997	3.30633	3.29781	3.30352	3.29695	3.29356	3.29533	3.29609	3.2912	3.28658	3.28393	3.28788	3.29166	3.28562	3.28083	3.28854	3.28435	3.27968	3.28337	3.28194	3.27844	3.288	3.2822
			q-value	0.995429	0.995429	0.995429	0.995429	0.995429	0.995429	0.966583	0.995429	0.995429	0.995429	0.995429	0.995429	0.995429	0.995429	0.894066	0.995429	0.995429	0.995429	0.995429	0.995429	0.995429	0.966583	0.966583	0.995429	0.995429	0.995429	0.995429	0.995429	0.995429	0.995429	0.995429	0.995429	0.995429	0.873305	0.995429	0.995429	0.995429	0.995429	0.913264	0.995429	0.995429	0.995429	0.995429	0.995429	0.995429	0.995429	0.995429	0.995429	0.995429	0.849245	0.995429	0.995429	0.995429	0.873305	0.995429	0.995429	0.995429	0.852696	0.995429	0.995429	0.873305	0.995429	0.995429	0.995429	0.930017	0.995429	0.995429	0.995429	0.995429	0.849245	0.995429	0.995429	0.995429	0.849245	0.995429	0.995429	0.873305	0.995429	0.995429	0.995429	0.995429	0.995429	0.995429	0.995429	0.852696	0.995429	0.995429	0.995429	0.995429	0.995429	0.995429	0.995429	0.995429	0.995429	0.995429	0.995429	0.995429	0.995429	0.995429	0.995429	0.995429	0.995429	0.995429	0.966583	0.995429	0.995429	0.995429	0.873305	0.995429	0.894066	0.995429	0.995429	0.995429	0.995429	0.875566	0.995429	0.995429	0.995429	0.995429	0.995429	0.995429	0.995429	0.995429	0.995429	0.995429	0.995429	0.995429	0.995429	0.995429	0.995429	0.995429	0.995429	0.995429	0.995429	0.873305	0.995429	0.995429	0.995429	0.995429	0.995429	0.995429	0.995429	0.995429	0.995429	0.995429	0.995429	0.995429	0.995429	0.995429	0.995429	0.995429	0.995429	0.995429	0.849245	0.995429	0.995429	0.995429	0.995429	0.852696	0.995429	0.995429	0.995429	0.995429	0.995429	0.995429	0.995429	0.995429	0.849245	0.995429	0.995429	0.995429	0.995429	0.995429	0.995429	0.894066	0.995429	0.995429	0.995429	0.852696	0.995429	0.995429	0.995429	0.966583	0.995429	0.995429	0.995429	0.995429	0.995429	0.894066	0.995429	0.995429	0.995429	0.995429	0.995429	0.995429	0.995429	0.966583	0.995429	0.995429	0.966583	0.995429
		intersection	observed_mutation_count	5	4	4	4	1	4	4	7	3	1	2	4	4	4	9	4	1	2	4	4	4	4	6	2	4	4	3	2	4	4	0	1	2	3	5	2	3	4	5	9	6	5	4	3	3	3	3	1	4	7	3	2	2	5	1	4	4	8	7	5	7	6	3	1	3	6	4	5	4	12	3	5	3	5	2	3	5	2	8	6	4	3	2	3	5	9	4	2	1	4	6	4	6	4	1	7	4	4	6	3	5	7	6	8	3	2	4	4	1	3	3	3	4	2	7	1	4	2	2	3	6	1	3	3	3	6	4	5	3	2	4	1	7	5	6	8	6	8	5	2	4	0	6	3	2	2	4	2	4	2	2	5	6	4	1	2	5	4	3	3	4	3	3	4	4	3	4	5	3	3	4	1	6	7	4	1	5	3	8	5	5	4	2	8	3	4	2	5	6	2	4	3	2	2	2	6	8	7	6	3	1
			expected_mutation_count	3.84181	3.88475	3.90741	3.88091	3.86554	3.87555	3.87299	3.90413	3.91466	3.90303	3.88052	3.89486	3.91849	3.928	3.92952	3.90623	3.91792	3.88823	3.89835	3.92859	3.92691	3.91179	3.91796	3.92648	3.93006	3.96483	3.9358	3.92415	3.96338	3.96506	3.95755	3.96319	3.95245	3.95014	4.00408	3.99637	3.98923	3.97824	3.97091	3.98648	3.98519	4.00848	3.97363	3.9864	3.97608	3.96946	3.99164	3.97886	3.99754	4.00205	4.00348	3.99208	3.99708	3.99594	4.00712	4.00212	4.02602	4.01271	4.01317	4.02861	4.01235	4.01533	4.00605	4.00915	4.02393	4.02763	4.01038	4.0206	4.01567	4.00998	4.01523	4.01781	4.0312	4.02834	4.03704	4.04714	4.04233	4.03579	4.05092	4.05748	4.04301	4.03468	4.05955	4.03082	4.03128	4.07726	4.04828	3.99108	4.01481	4.16052	4.52188	4.71584	3.82253	4.08772	3.92389	4.13375	4.6809	4.30046	4.26456	3.76918	3.44985	4.99473	4.70132	4.47002	4.06173	4.25468	4.24521	4.57269	4.65877	4.44344	4.25856	4.02126	4.01238	4.08689	4.06377	4.04583	4.02999	4.05354	4.0471	4.07932	4.03716	4.06956	4.05319	4.03177	4.03296	4.035	4.01856	4.02876	4.0221	4.00374	4.02625	4.03462	4.0245	4.01598	4.03245	4.04471	4.02679	4.02052	4.01736	4.02337	4.01718	4.01125	4.00003	3.99343	4.00843	4.03247	4.01642	3.99977	4.02446	3.99006	3.95719	3.99498	3.97238	3.98171	3.97573	3.99349	3.99615	4.00669	3.97873	3.96988	3.95455	3.97807	3.96532	3.96171	3.96691	3.96386	3.95134	3.97521	3.93497	3.94732	3.95125	3.93326	3.94078	3.94994	3.93382	3.90889	3.89785	3.91731	3.92776	3.94045	3.89902	3.9297	3.91321	3.8896	3.9113	3.90854	3.90021	3.88106	3.88222	3.89041	3.9069	3.88499	3.88606	3.91244	3.8768	3.88971	3.89507	3.86316	3.87784	3.9026	3.8826
			standard_deviation	1.95986	1.97078	1.97652	1.96981	1.96591	1.96845	1.9678	1.97569	1.97835	1.97541	1.96971	1.97335	1.97932	1.98172	1.9821	1.97622	1.97918	1.97166	1.97423	1.98187	1.98145	1.97763	1.97919	1.98134	1.98224	1.99099	1.98369	1.98075	1.99063	1.99105	1.98916	1.99058	1.98788	1.9873	2.00082	1.99889	1.9971	1.99435	1.99251	1.99642	1.99609	2.00192	1.9932	1.9964	1.99381	1.99215	1.99771	1.99451	1.99918	2.00031	2.00067	1.99782	1.99907	1.99878	2.00158	2.00033	2.00629	2.00297	2.00309	2.00694	2.00288	2.00363	2.00131	2.00209	2.00577	2.00669	2.00239	2.00494	2.00371	2.00229	2.0036	2.00425	2.00758	2.00687	2.00903	2.01155	2.01035	2.00872	2.01248	2.01411	2.01052	2.00845	2.01463	2.00749	2.0076	2.01902	2.01183	1.99757	2.0035	2.03952	2.12622	2.17135	1.95494	2.02163	1.98073	2.03296	2.16327	2.07354	2.0649	1.94126	1.85724	2.23463	2.16799	2.11403	2.01516	2.0625	2.06023	2.13814	2.15815	2.10773	2.06343	2.00511	2.00289	2.0214	2.01567	2.01122	2.00728	2.01314	2.01154	2.01953	2.00907	2.01711	2.01305	2.00773	2.00802	2.00853	2.00443	2.00698	2.00532	2.00073	2.00635	2.00843	2.00591	2.00379	2.00789	2.01094	2.00648	2.00492	2.00414	2.00563	2.00409	2.00261	1.99981	1.99816	2.0019	2.0079	2.0039	1.99974	2.0059	1.99731	1.98907	1.99854	1.99288	1.99522	1.99372	1.99817	1.99884	2.00147	1.99448	1.99226	1.98841	1.99431	1.99111	1.99021	1.99151	1.99075	1.9876	1.99359	1.98348	1.98659	1.98758	1.98305	1.98494	1.98725	1.98319	1.9769	1.9741	1.97902	1.98166	1.98486	1.9744	1.98215	1.97799	1.97201	1.97751	1.97681	1.9747	1.96985	1.97014	1.97222	1.97639	1.97084	1.97112	1.97779	1.96877	1.97204	1.9734	1.9653	1.96903	1.9753	1.97024
			q-value	0.991071	0.991071	0.991071	0.991071	0.991071	0.991071	0.991071	0.991071	0.991071	0.991071	0.991071	0.991071	0.991071	0.991071	0.991071	0.991071	0.991071	0.991071	0.991071	0.991071	0.991071	0.991071	0.991071	0.991071	0.991071	0.991071	0.991071	0.991071	0.991071	0.991071	0.998554	0.991071	0.991071	0.991071	0.991071	0.991071	0.991071	0.991071	0.991071	0.991071	0.991071	0.991071	0.991071	0.991071	0.991071	0.991071	0.991071	0.991071	0.991071	0.991071	0.991071	0.991071	0.991071	0.991071	0.991071	0.991071	0.991071	0.991071	0.991071	0.991071	0.991071	0.991071	0.991071	0.991071	0.991071	0.991071	0.991071	0.991071	0.991071	0.0977781	0.991071	0.991071	0.991071	0.991071	0.991071	0.991071	0.991071	0.991071	0.991071	0.991071	0.991071	0.991071	0.991071	0.991071	0.991071	0.991071	0.991071	0.991071	0.991071	0.991071	0.991071	0.991071	0.991071	0.991071	0.991071	0.991071	0.991071	0.991071	0.991071	0.991071	0.991071	0.991071	0.991071	0.991071	0.991071	0.991071	0.991071	0.991071	0.995971	0.991071	0.991071	0.991071	0.991071	0.991071	0.991071	0.991071	0.991071	0.991071	0.991071	0.991071	0.991071	0.991071	0.991071	0.991071	0.991071	0.991071	0.991071	0.991071	0.991071	0.991071	0.991071	0.991071	0.991071	0.991071	0.991071	0.991071	0.991071	0.991071	0.991071	0.991071	0.991071	0.998554	0.991071	0.991071	0.991071	0.991071	0.991071	0.991071	0.991071	0.991071	0.991071	0.991071	0.991071	0.991071	0.991071	0.991071	0.991071	0.991071	0.991071	0.991071	0.991071	0.991071	0.991071	0.991071	0.991071	0.991071	0.991071	0.991071	0.991071	0.991071	0.991071	0.991071	0.991071	0.991071	0.991071	0.991071	0.991071	0.991071	0.991071	0.991071	0.991071	0.991071	0.991071	0.991071	0.991071	0.991071	0.991071	0.991071	0.991071	0.991071	0.991071	0.991071	0.991071	0.991071	0.991071	0.991071	0.991071	0.991071	0.991071	0.991071	0.991071
		union	observed_mutation_count	10	11	14	12	7	12	16	16	10	13	12	11	12	9	19	13	13	17	10	19	14	19	17	8	13	11	15	14	12	18	7	9	13	20	13	13	12	12	18	17	15	13	13	11	12	17	16	11	11	26	9	10	10	19	7	12	13	21	13	18	21	13	15	10	20	10	14	16	14	24	15	21	17	22	12	17	21	9	20	16	17	15	10	16	21	17	14	14	10	14	17	15	17	16	11	15	12	20	15	5	10	15	16	20	13	8	17	27	9	19	13	8	12	9	21	10	16	11	15	8	18	7	12	9	18	9	10	18	19	15	10	11	21	17	20	18	15	17	19	13	9	7	15	18	16	10	13	14	11	12	11	17	17	23	7	9	15	12	19	19	12	13	11	19	13	14	15	20	10	15	12	11	15	17	19	8	13	15	20	13	14	14	20	15	20	10	9	12	19	8	14	11	8	13	10	17	17	16	16	20	12
			expected_mutation_count	13.7366	13.8243	13.8532	13.7678	13.7735	13.8203	13.8311	13.9055	13.9178	13.8667	13.8825	13.9179	13.8768	13.9367	13.9555	13.915	13.9734	13.9106	13.8521	13.9881	13.9853	13.9451	13.9084	13.9323	13.9603	14.0649	14.0682	14.0094	14.0892	14.0612	14.0272	14.0612	14.0603	14.0437	14.1592	14.2024	14.1384	14.1471	14.1544	14.1622	14.2071	14.2172	14.1328	14.1367	14.1491	14.0839	14.1681	14.1644	14.1931	14.2306	14.2267	14.2324	14.2186	14.1715	14.1433	14.2219	14.2209	14.2007	14.2631	14.311	14.2623	14.2807	14.2058	14.207	14.2731	14.3243	14.3327	14.3471	14.308	14.2063	14.2714	14.3943	14.4314	14.3377	14.2986	14.2752	14.335	14.3464	14.3991	14.4331	14.3762	14.4318	14.4026	14.4416	14.3702	14.4097	14.3821	14.2777	14.3706	14.9183	16.2239	16.6597	13.9976	15.3996	13.9299	15.5265	15.8879	15.6403	15.5232	13.421	12.042	18.5363	16.9977	15.7601	14.7362	16.5231	15.6895	16.9136	16.5781	16.0451	15.3742	14.5471	14.3216	14.5338	14.5255	14.4768	14.4075	14.3999	14.3492	14.3804	14.321	14.4799	14.4468	14.2992	14.2779	14.3435	14.3143	14.3273	14.3321	14.2324	14.2418	14.2429	14.2644	14.3239	14.3167	14.2556	14.2692	14.3687	14.3084	14.3156	14.304	14.1854	14.2704	14.2999	14.2272	14.2923	14.2265	14.1958	14.2985	14.2811	14.1315	14.2041	14.1864	14.1826	14.1746	14.2172	14.1434	14.1607	14.1499	14.0766	14.1169	14.1261	14.0316	14.0673	14.0983	14.082	14.0753	14.1268	14.0606	14.0452	14.0732	14.0306	14.047	14.0272	13.9856	13.9503	13.9157	13.8926	13.9179	13.9897	13.9	13.9551	13.9644	13.9392	13.9167	13.9277	13.8786	13.8315	13.8436	13.8982	13.9063	13.8276	13.7866	13.844	13.8389	13.7869	13.8154	13.8118	13.8019	13.8474	13.8185
			standard_deviation	3.70591	3.71771	3.72159	3.7101	3.71088	3.71717	3.71863	3.72861	3.73026	3.72341	3.72552	3.73028	3.72476	3.73279	3.73531	3.72988	3.73769	3.72929	3.72145	3.73967	3.73929	3.73391	3.729	3.7322	3.73595	3.74992	3.75035	3.74251	3.75316	3.74942	3.74489	3.74942	3.74931	3.74708	3.76246	3.76819	3.75969	3.76085	3.76183	3.76287	3.76882	3.77016	3.75896	3.75947	3.76112	3.75245	3.76364	3.76316	3.76696	3.77194	3.77142	3.77218	3.77034	3.7641	3.76035	3.77079	3.77065	3.76797	3.77624	3.78258	3.77613	3.77857	3.76865	3.7688	3.77756	3.78433	3.78544	3.78734	3.78217	3.76871	3.77734	3.79357	3.79845	3.78609	3.78094	3.77784	3.78575	3.78725	3.7942	3.79867	3.79118	3.7985	3.79466	3.79979	3.79039	3.7956	3.79197	3.77817	3.79046	3.86199	4.02737	4.08115	3.74092	3.92383	3.732	3.93995	3.98542	3.95435	3.93956	3.66311	3.46991	4.30481	4.12226	3.96948	3.83831	4.06443	3.96067	4.1121	4.07105	4.00518	3.92058	3.81365	3.78398	3.8119	3.8108	3.80442	3.79531	3.79431	3.78762	3.79173	3.7839	3.80482	3.80047	3.78101	3.7782	3.78687	3.78301	3.78473	3.78536	3.77217	3.77342	3.77357	3.7764	3.78428	3.78332	3.77524	3.77705	3.79019	3.78224	3.78319	3.78165	3.76595	3.77721	3.78111	3.77148	3.7801	3.77139	3.76732	3.78092	3.77863	3.75878	3.76842	3.76607	3.76557	3.76451	3.77016	3.76036	3.76266	3.76123	3.75148	3.75684	3.75806	3.74547	3.75024	3.75437	3.75219	3.7513	3.75816	3.74935	3.74729	3.75103	3.74533	3.74752	3.74488	3.73933	3.73461	3.72998	3.72688	3.73027	3.73988	3.72787	3.73525	3.73649	3.73312	3.73011	3.73158	3.725	3.71868	3.72031	3.72763	3.72872	3.71815	3.71263	3.72035	3.71967	3.71268	3.71651	3.71602	3.71469	3.72081	3.71694
			q-value	0.997172	0.997172	0.997172	0.997172	0.997172	0.997172	0.997172	0.997172	0.997172	0.997172	0.997172	0.997172	0.997172	0.997172	0.857754	0.997172	0.997172	0.962102	0.997172	0.857754	0.997172	0.857754	0.962102	0.997172	0.997172	0.997172	0.997172	0.997172	0.997172	0.944052	0.997172	0.997172	0.997172	0.857754	0.997172	0.997172	0.997172	0.997172	0.944052	0.962102	0.997172	0.997172	0.997172	0.997172	0.997172	0.962102	0.997172	0.997172	0.997172	0.606091	0.997172	0.997172	0.997172	0.857754	0.997172	0.997172	0.997172	0.857754	0.997172	0.944052	0.857754	0.997172	0.997172	0.997172	0.857754	0.997172	0.997172	0.997172	0.997172	0.857754	0.997172	0.857754	0.962102	0.857754	0.997172	0.962102	0.857754	0.997172	0.857754	0.997172	0.962102	0.997172	0.997172	0.997172	0.857754	0.962102	0.997172	0.997172	0.997172	0.997172	0.997172	0.997172	0.962102	0.997172	0.997172	0.997172	0.997172	0.944052	0.997172	0.997172	0.997172	0.997172	0.997172	0.944052	0.997172	0.997172	0.997172	0.857754	0.997172	0.962102	0.997172	0.997172	0.997172	0.997172	0.857754	0.997172	0.997172	0.997172	0.997172	0.997172	0.944052	0.997172	0.997172	0.997172	0.944052	0.997172	0.997172	0.944052	0.863475	0.997172	0.997172	0.997172	0.857754	0.962102	0.857754	0.944052	0.997172	0.962102	0.863475	0.997172	0.997172	0.997172	0.997172	0.944052	0.997172	0.997172	0.997172	0.997172	0.997172	0.997172	0.997172	0.962102	0.962102	0.857754	0.997172	0.997172	0.997172	0.997172	0.857754	0.857754	0.997172	0.997172	0.997172	0.857754	0.997172	0.997172	0.997172	0.857754	0.997172	0.997172	0.997172	0.997172	0.997172	0.962102	0.857754	0.997172	0.997172	0.997172	0.857754	0.997172	0.997172	0.997172	0.857754	0.997172	0.857754	0.997172	0.997172	0.997172	0.857754	0.997172	0.997172	0.997172	0.997172	0.997172	0.997172	0.962102	0.962102	0.997172	0.997172	0.857754	0.997172
	ZNF335	ATAC	observed_mutation_count	6	9	9	10	8	4	4	6	6	5	7	7	4	9	4	9	10	5	8	8	2	9	10	11	11	7	5	3	8	10	7	12	5	6	8	6	10	12	11	8	5	13	11	10	11	9	10	7	10	6	11	5	7	10	6	8	4	7	11	11	4	8	6	5	15	11	12	4	7	4	12	9	3	11	9	12	12	8	10	3	7	9	8	9	7	7	9	8	12	10	6	10	5	11	11	14	7	10	13	6	5	7	9	8	3	4	6	10	8	7	12	8	6	5	9	6	8	8	10	7	5	8	8	5	7	3	6	5	5	8	9	3	11	10	12	15	12	12	8	7	9	4	9	6	12	8	7	6	7	10	4	11	7	9	3	2	8	4	5	8	4	4	6	14	7	12	8	6	7	9	10	5	9	13	10	8	7	10	10	4	12	10	7	6	7	8	6	7	9	6	5	5	2	8	3	15	4	7	8	7	4
			expected_mutation_count	7.62601	7.65052	7.68232	7.65139	7.6492	7.6613	7.63305	7.64664	7.67483	7.70248	7.64422	7.64899	7.66233	7.64037	7.67963	7.69515	7.72334	7.76196	7.72007	7.71988	7.69715	7.69317	7.6941	7.72158	7.73539	7.70876	7.6852	7.74997	7.76979	7.77489	7.78369	7.71524	7.75523	7.79668	7.78466	7.79401	7.82509	7.77824	7.79907	7.78247	7.81003	7.85278	7.82759	7.81471	7.81273	7.78395	7.79728	7.80973	7.88517	7.87556	7.84524	7.82545	7.84476	7.83255	7.82515	7.89404	7.86793	7.85628	7.85373	7.9076	7.86134	7.90835	7.87423	7.87638	7.95233	7.93941	7.90831	7.86992	7.91012	7.92439	7.86263	7.90935	7.91712	7.85387	7.87488	7.94017	7.95236	7.87957	7.9042	7.99093	7.94083	7.93016	7.94548	7.95204	7.82626	7.81027	8.0623	8.21136	8.66847	8.5764	8.06295	7.80918	9.21284	9.69292	7.50646	8.25126	8.62306	8.77521	8.99402	9.14681	8.23987	9.16539	8.9037	7.38572	7.97096	9.21161	7.7112	7.98694	7.5549	7.82792	7.64907	8.06041	7.62192	7.87696	7.98391	7.89862	7.8354	7.91452	7.89657	7.88957	7.80436	7.84674	7.88785	7.87053	7.83851	7.88483	7.80524	7.79527	7.85121	7.88639	7.80717	7.8562	7.8656	7.9125	7.88022	7.86472	7.80258	7.87028	7.88354	7.83847	7.85737	7.87037	7.81645	7.79231	7.82459	7.77617	7.81868	7.80751	7.8055	7.84139	7.77259	7.76872	7.7403	7.74348	7.71381	7.75156	7.79904	7.80488	7.75203	7.75281	7.74106	7.73499	7.71608	7.73897	7.76708	7.75663	7.71941	7.70812	7.70409	7.74249	7.7375	7.76187	7.675	7.65434	7.65345	7.66568	7.64133	7.6527	7.65559	7.61213	7.64849	7.71134	7.70839	7.68853	7.61366	7.62498	7.68046	7.6372	7.61811	7.64805	7.67156	7.58708	7.60684	7.66446	7.63132	7.59075	7.5757	7.49266	7.55173	7.53954	7.52188
			standard_deviation	2.76124	2.76567	2.77141	2.76583	2.76544	2.76762	2.76252	2.76497	2.77006	2.77505	2.76454	2.7654	2.76781	2.76384	2.77093	2.77373	2.7788	2.78574	2.77822	2.77818	2.77409	2.77337	2.77354	2.77849	2.78097	2.77618	2.77194	2.78359	2.78715	2.78806	2.78964	2.77735	2.78453	2.79196	2.78981	2.79149	2.79704	2.78866	2.79239	2.78942	2.79435	2.80199	2.79749	2.79519	2.79484	2.78968	2.79207	2.7943	2.80776	2.80605	2.80064	2.79711	2.80056	2.79838	2.79706	2.80934	2.80469	2.80261	2.80216	2.81175	2.80351	2.81188	2.80581	2.80619	2.81969	2.8174	2.81188	2.80505	2.8122	2.81473	2.80375	2.81206	2.81344	2.80218	2.80593	2.81753	2.8197	2.80676	2.81115	2.82652	2.81765	2.81576	2.81848	2.81964	2.79726	2.7944	2.83912	2.86523	2.94388	2.92821	2.83927	2.79424	3.03488	3.11295	2.73956	2.87223	2.93617	2.96195	2.99865	3.02401	2.87023	3.02707	2.98355	2.71746	2.82295	3.03473	2.77671	2.82587	2.74832	2.79759	2.76544	2.83878	2.76051	2.8063	2.82528	2.81016	2.79889	2.81298	2.80979	2.80854	2.79334	2.80091	2.80824	2.80515	2.79944	2.8077	2.7935	2.79171	2.80171	2.80798	2.79384	2.8026	2.80427	2.81262	2.80688	2.80412	2.79302	2.80511	2.80747	2.79944	2.80281	2.80512	2.7955	2.79118	2.79696	2.78829	2.7959	2.7939	2.79354	2.79995	2.78765	2.78695	2.78185	2.78242	2.77709	2.78387	2.79239	2.79343	2.78396	2.7841	2.78199	2.7809	2.7775	2.78161	2.78666	2.78478	2.7781	2.77606	2.77534	2.78224	2.78135	2.78572	2.7701	2.76637	2.7662	2.76842	2.76401	2.76607	2.76659	2.75873	2.76531	2.77664	2.77611	2.77253	2.759	2.76105	2.77108	2.76327	2.75981	2.76523	2.76947	2.75419	2.75777	2.76819	2.7622	2.75485	2.75212	2.737	2.74776	2.74555	2.74233
			q-value	0.995391	0.995391	0.995391	0.995391	0.995391	0.995391	0.995391	0.995391	0.995391	0.995391	0.995391	0.995391	0.995391	0.995391	0.995391	0.995391	0.995391	0.995391	0.995391	0.995391	0.995391	0.995391	0.995391	0.995391	0.995391	0.995391	0.995391	0.995391	0.995391	0.995391	0.995391	0.995391	0.995391	0.995391	0.995391	0.995391	0.995391	0.995391	0.995391	0.995391	0.995391	0.995391	0.995391	0.995391	0.995391	0.995391	0.995391	0.995391	0.995391	0.995391	0.995391	0.995391	0.995391	0.995391	0.995391	0.995391	0.995391	0.995391	0.995391	0.995391	0.995391	0.995391	0.995391	0.995391	0.995391	0.995391	0.995391	0.995391	0.995391	0.995391	0.995391	0.995391	0.995391	0.995391	0.995391	0.995391	0.995391	0.995391	0.995391	0.995391	0.995391	0.995391	0.995391	0.995391	0.995391	0.995391	0.995391	0.995391	0.995391	0.995391	0.995391	0.995391	0.995391	0.995391	0.995391	0.995391	0.995391	0.995391	0.995391	0.995391	0.995391	0.995391	0.995391	0.995391	0.995391	0.995391	0.995391	0.995391	0.995391	0.995391	0.995391	0.995391	0.995391	0.995391	0.995391	0.995391	0.995391	0.995391	0.995391	0.995391	0.995391	0.995391	0.995391	0.995391	0.995391	0.995391	0.995391	0.995391	0.995391	0.995391	0.995391	0.995391	0.995391	0.995391	0.995391	0.995391	0.995391	0.995391	0.995391	0.995391	0.995391	0.995391	0.995391	0.995391	0.995391	0.995391	0.995391	0.995391	0.995391	0.995391	0.995391	0.995391	0.995391	0.995391	0.995391	0.995391	0.995391	0.995391	0.995391	0.995391	0.995391	0.995391	0.995391	0.995391	0.995391	0.995391	0.995391	0.995391	0.995391	0.995391	0.995391	0.995391	0.995391	0.995391	0.995391	0.995391	0.995391	0.995391	0.995391	0.995391	0.995391	0.995391	0.995391	0.995391	0.995391	0.995391	0.995391	0.995391	0.995391	0.995391	0.995391	0.995391	0.995391	0.995391	0.995391	0.995391	0.995391	0.995391	0.995391	0.995391	0.995391
		DNase	observed_mutation_count	15	11	12	20	13	11	13	14	13	5	15	12	10	8	11	17	16	6	16	13	6	16	18	10	15	11	7	10	11	17	19	14	13	16	10	12	16	21	11	21	13	15	14	11	22	10	13	16	9	14	20	10	15	14	11	13	11	13	21	17	10	9	8	13	26	17	18	9	11	14	21	12	19	18	15	22	19	11	9	8	16	17	18	18	12	9	12	17	16	21	10	18	13	13	17	21	14	12	14	14	8	13	17	11	12	11	12	15	12	19	18	14	11	7	21	11	9	11	18	11	12	13	13	13	21	14	13	12	11	17	14	8	11	12	23	20	17	23	13	12	10	11	13	14	13	10	14	11	11	18	16	21	17	14	7	14	12	9	10	10	5	11	13	18	17	18	11	12	14	15	14	13	15	19	20	12	12	13	19	6	14	15	14	8	12	12	9	7	16	14	9	15	5	14	6	22	9	14	11	12	15
			expected_mutation_count	13.1476	13.1331	13.1529	13.1708	13.1974	13.2215	13.1953	13.1801	13.1783	13.1573	13.1779	13.2196	13.2259	13.1872	13.2021	13.2329	13.2088	13.2771	13.2698	13.2669	13.2777	13.236	13.2623	13.2864	13.3296	13.2873	13.2867	13.3494	13.2873	13.3355	13.3736	13.3171	13.3434	13.3695	13.3613	13.4141	13.4242	13.3735	13.4026	13.4377	13.4146	13.4175	13.4402	13.4611	13.3976	13.3717	13.3989	13.4865	13.4569	13.4817	13.5287	13.528	13.4832	13.4829	13.5165	13.482	13.5582	13.6034	13.516	13.5622	13.575	13.6229	13.5942	13.5904	13.5845	13.6413	13.6275	13.5546	13.6084	13.6256	13.5405	13.587	13.5521	13.4756	13.5947	13.6152	13.5958	13.589	13.5949	13.6427	13.6679	13.6698	13.5792	13.6632	13.5254	13.4718	13.8748	14.0082	14.8312	14.8756	14.3047	13.8061	15.5468	16.4799	13.1799	13.9667	14.7615	14.8962	15.5504	15.7258	14.2558	15.8297	15.2986	13.0727	13.3236	15.6711	14.1062	14.0575	12.5011	13.6663	13.2702	13.7359	13.1403	13.5569	13.6759	13.531	13.5496	13.6274	13.5576	13.5748	13.5002	13.4966	13.5667	13.548	13.4604	13.5494	13.4877	13.4293	13.4476	13.5654	13.4746	13.4902	13.5057	13.4944	13.5276	13.5576	13.4636	13.5174	13.5096	13.4375	13.4697	13.4763	13.3707	13.3753	13.4519	13.3993	13.3874	13.3652	13.3581	13.4044	13.3985	13.3635	13.4209	13.3685	13.2739	13.3357	13.367	13.3217	13.2674	13.305	13.3042	13.3364	13.3218	13.2998	13.3005	13.2925	13.2462	13.2889	13.2954	13.2759	13.2338	13.2519	13.2259	13.2682	13.2324	13.1871	13.1847	13.2318	13.1908	13.1186	13.1819	13.2209	13.1647	13.1692	13.1836	13.1487	13.1637	13.1344	13.1077	13.1366	13.1587	13.1008	13.0859	13.1343	13.1219	13.1261	13.0869	13.0141	13.0327	13.0537	13.033
			standard_deviation	3.62561	3.6236	3.62634	3.6288	3.63247	3.63577	3.63218	3.63008	3.62984	3.62695	3.62978	3.63551	3.63638	3.63106	3.63311	3.63734	3.63403	3.64341	3.64241	3.64201	3.64349	3.63776	3.64138	3.64468	3.65061	3.64481	3.64473	3.65332	3.64481	3.65141	3.65663	3.6489	3.6525	3.65607	3.65494	3.66216	3.66354	3.65661	3.66059	3.66538	3.66223	3.66262	3.66572	3.66856	3.65991	3.65637	3.66008	3.67202	3.668	3.67137	3.67777	3.67767	3.67158	3.67154	3.67611	3.67142	3.68177	3.6879	3.67604	3.68232	3.68405	3.69055	3.68666	3.68614	3.68535	3.69303	3.69117	3.68129	3.68859	3.69091	3.67938	3.68568	3.68094	3.67054	3.68673	3.6895	3.68688	3.68595	3.68676	3.69323	3.69663	3.6969	3.68463	3.696	3.67733	3.67004	3.7245	3.74236	3.85069	3.85645	3.78182	3.71533	3.94244	4.05905	3.63012	3.73686	3.84164	3.85911	3.94295	3.96512	3.77534	3.97818	3.91089	3.61534	3.64972	3.95827	3.75556	3.749	3.5353	3.69648	3.6425	3.70581	3.6246	3.6816	3.69772	3.67809	3.6806	3.69115	3.6817	3.68402	3.6739	3.6734	3.68293	3.68039	3.66848	3.68058	3.67219	3.66423	3.66673	3.68275	3.67042	3.67253	3.67464	3.67311	3.67762	3.6817	3.66891	3.67623	3.67517	3.66535	3.66975	3.67064	3.65624	3.65686	3.66731	3.66014	3.65852	3.65548	3.6545	3.66084	3.66002	3.65525	3.66309	3.65593	3.64297	3.65144	3.65572	3.64953	3.64209	3.64724	3.64713	3.65154	3.64954	3.64652	3.64662	3.64553	3.63917	3.64503	3.64591	3.64326	3.63747	3.63996	3.63638	3.64219	3.63728	3.63105	3.63072	3.63719	3.63155	3.6216	3.63033	3.6357	3.62796	3.62858	3.63057	3.62575	3.62782	3.62378	3.6201	3.62409	3.62713	3.61914	3.61709	3.62376	3.62206	3.62264	3.61723	3.60715	3.60972	3.61263	3.60977
			q-value	0.996885	0.996885	0.996885	0.635487	0.996885	0.996885	0.996885	0.996885	0.996885	0.996885	0.996885	0.996885	0.996885	0.996885	0.996885	0.945661	0.996885	0.996885	0.996885	0.996885	0.996885	0.996885	0.8639	0.996885	0.996885	0.996885	0.996885	0.996885	0.996885	0.945661	0.795202	0.996885	0.996885	0.996885	0.996885	0.996885	0.996885	0.62083	0.996885	0.62083	0.996885	0.996885	0.996885	0.996885	0.62083	0.996885	0.996885	0.996885	0.996885	0.996885	0.682712	0.996885	0.996885	0.996885	0.996885	0.996885	0.996885	0.996885	0.62083	0.945661	0.996885	0.996885	0.996885	0.996885	0.307099	0.945661	0.8639	0.996885	0.996885	0.996885	0.62083	0.996885	0.811433	0.8639	0.996885	0.62083	0.811433	0.996885	0.996885	0.996885	0.996885	0.945661	0.8639	0.8639	0.996885	0.996885	0.996885	0.996885	0.996885	0.788265	0.996885	0.892935	0.996885	0.996885	0.945661	0.635487	0.996885	0.996885	0.996885	0.996885	0.996885	0.996885	0.996885	0.996885	0.996885	0.996885	0.996885	0.996885	0.996885	0.811433	0.8639	0.996885	0.996885	0.996885	0.624043	0.996885	0.996885	0.996885	0.8639	0.996885	0.996885	0.996885	0.996885	0.996885	0.62083	0.996885	0.996885	0.996885	0.996885	0.945661	0.996885	0.996885	0.996885	0.996885	0.62083	0.682712	0.945661	0.62083	0.996885	0.996885	0.996885	0.996885	0.996885	0.996885	0.996885	0.996885	0.996885	0.996885	0.996885	0.8639	0.996885	0.62083	0.945661	0.996885	0.996885	0.996885	0.996885	0.996885	0.996885	0.996885	0.996885	0.996885	0.996885	0.8639	0.945661	0.8639	0.996885	0.996885	0.996885	0.996885	0.996885	0.996885	0.996885	0.788265	0.635487	0.996885	0.996885	0.996885	0.788265	0.996885	0.996885	0.996885	0.996885	0.996885	0.996885	0.996885	0.996885	0.996885	0.996885	0.996885	0.996885	0.996885	0.996885	0.996885	0.996885	0.62083	0.996885	0.996885	0.996885	0.996885	0.996885
		intersection	observed_mutation_count	5	7	5	6	5	1	3	3	3	2	4	3	3	5	2	7	4	1	5	7	0	7	7	5	7	5	3	3	6	8	5	9	4	5	4	4	8	11	8	7	3	9	4	6	8	4	5	4	4	4	8	1	3	4	4	3	4	4	7	5	2	5	2	3	10	7	9	0	5	3	8	6	2	5	6	7	9	6	4	0	4	5	5	6	5	3	6	4	8	7	2	6	2	5	8	9	4	4	7	4	3	3	4	3	1	3	4	5	6	4	7	3	3	2	8	3	4	5	7	5	2	5	3	3	5	2	3	2	3	5	5	2	3	5	9	11	8	10	5	5	3	3	5	4	6	4	4	5	4	7	2	7	4	6	0	1	5	2	3	5	0	1	3	9	5	6	3	3	4	3	3	2	5	7	6	4	4	5	6	3	7	5	4	2	3	5	3	1	5	3	1	2	1	2	0	10	2	4	6	4	2
			expected_mutation_count	4.41978	4.40929	4.41273	4.42738	4.42725	4.45681	4.42639	4.44695	4.44154	4.45472	4.42059	4.42204	4.45959	4.43271	4.44	4.45422	4.45967	4.48507	4.46894	4.47056	4.48097	4.47684	4.45652	4.46137	4.49186	4.47553	4.47266	4.51459	4.49591	4.49753	4.51683	4.49067	4.49654	4.48617	4.50489	4.52207	4.55048	4.5123	4.51396	4.4995	4.52911	4.53125	4.53813	4.5298	4.53805	4.51443	4.52571	4.55974	4.53948	4.55197	4.55598	4.52948	4.55201	4.54613	4.56081	4.57055	4.56866	4.5648	4.54858	4.59367	4.54216	4.58905	4.57981	4.57872	4.61312	4.60259	4.59929	4.55299	4.58047	4.58312	4.55225	4.59152	4.58486	4.52979	4.56996	4.59063	4.60074	4.55537	4.5689	4.60959	4.60003	4.59012	4.57583	4.58245	4.54308	4.51545	4.64706	4.7421	4.9701	4.88772	4.66349	4.54671	5.23532	5.32366	4.36273	4.73036	4.88515	5.00059	5.20811	5.2131	4.75065	5.13526	4.93395	4.34431	4.60146	4.85626	4.63789	4.37491	4.43319	4.57544	4.34716	4.62902	4.43469	4.57354	4.60254	4.56871	4.53238	4.56299	4.59377	4.57311	4.52565	4.53656	4.56197	4.55736	4.54093	4.57961	4.53621	4.51824	4.55717	4.57621	4.53145	4.54963	4.53738	4.5607	4.57634	4.53878	4.53322	4.54112	4.57128	4.52553	4.54778	4.57211	4.51335	4.53226	4.54209	4.52148	4.52887	4.52286	4.50746	4.53118	4.51006	4.50778	4.53432	4.49975	4.4802	4.51067	4.51265	4.49953	4.48814	4.49528	4.51467	4.49468	4.48804	4.47776	4.48116	4.46921	4.48534	4.48349	4.4601	4.51148	4.48285	4.48137	4.44831	4.45664	4.44581	4.43778	4.45464	4.48142	4.45965	4.41164	4.42975	4.46127	4.43634	4.4355	4.42307	4.43698	4.44964	4.42339	4.40856	4.4191	4.4381	4.40063	4.41579	4.43988	4.40862	4.40393	4.40855	4.36418	4.38486	4.38579	4.38513
			standard_deviation	2.10213	2.09963	2.10045	2.10394	2.1039	2.11091	2.1037	2.10858	2.10729	2.11042	2.10232	2.10267	2.11157	2.1052	2.10693	2.1103	2.11159	2.11759	2.11378	2.11417	2.11662	2.11565	2.11084	2.11199	2.1192	2.11534	2.11466	2.12455	2.12015	2.12053	2.12508	2.11892	2.1203	2.11786	2.12227	2.12631	2.13298	2.12401	2.1244	2.121	2.12796	2.12847	2.13008	2.12812	2.13006	2.12451	2.12717	2.13515	2.1304	2.13333	2.13426	2.12805	2.13334	2.13196	2.1354	2.13768	2.13723	2.13633	2.13253	2.14307	2.13103	2.142	2.13984	2.13958	2.14761	2.14515	2.14439	2.13357	2.14	2.14061	2.13339	2.14257	2.14102	2.12813	2.13754	2.14237	2.14472	2.13412	2.13729	2.14679	2.14456	2.14225	2.13891	2.14046	2.13125	2.12476	2.15549	2.17742	2.22913	2.21059	2.15933	2.13212	2.28781	2.30705	2.08854	2.17475	2.21	2.23596	2.28188	2.28297	2.1794	2.26587	2.22102	2.08415	2.14487	2.20349	2.15342	2.09144	2.1053	2.13884	2.0848	2.1513	2.10567	2.13838	2.14514	2.13725	2.12873	2.13591	2.1431	2.13827	2.12715	2.12972	2.13567	2.13459	2.13074	2.13979	2.12963	2.12541	2.13455	2.139	2.12852	2.13278	2.12991	2.13537	2.13903	2.13023	2.12893	2.13078	2.13785	2.12712	2.13235	2.13804	2.12426	2.1287	2.13101	2.12617	2.12791	2.1265	2.12287	2.12845	2.12348	2.12295	2.12919	2.12106	2.11645	2.12363	2.12409	2.12101	2.11832	2.12	2.12457	2.11986	2.1183	2.11587	2.11667	2.11385	2.11766	2.11722	2.11169	2.12382	2.11707	2.11672	2.1089	2.11087	2.10831	2.1064	2.1104	2.11673	2.11159	2.10019	2.1045	2.11197	2.10606	2.10586	2.10291	2.10621	2.10921	2.10299	2.09946	2.10197	2.10648	2.09757	2.10118	2.1069	2.09947	2.09836	2.09946	2.08887	2.09381	2.09403	2.09387
			q-value	0.999848	0.971422	0.999848	0.999848	0.999848	0.999848	0.999848	0.999848	0.999848	0.999848	0.999848	0.999848	0.999848	0.999848	0.999848	0.971422	0.999848	0.999848	0.999848	0.971422	0.999848	0.971422	0.971422	0.999848	0.971422	0.999848	0.999848	0.999848	0.999848	0.944272	0.999848	0.880967	0.999848	0.999848	0.999848	0.999848	0.944272	0.685036	0.944272	0.971422	0.999848	0.880967	0.999848	0.999848	0.944272	0.999848	0.999848	0.999848	0.999848	0.999848	0.944272	0.999848	0.999848	0.999848	0.999848	0.999848	0.999848	0.999848	0.971422	0.999848	0.999848	0.999848	0.999848	0.999848	0.850199	0.971422	0.880967	0.999848	0.999848	0.999848	0.944272	0.999848	0.999848	0.999848	0.999848	0.971422	0.880967	0.999848	0.999848	0.999848	0.999848	0.999848	0.999848	0.999848	0.999848	0.999848	0.999848	0.999848	0.971422	0.999848	0.999848	0.999848	0.999848	0.999848	0.944272	0.923854	0.999848	0.999848	0.999848	0.999848	0.999848	0.999848	0.999848	0.999848	0.999848	0.999848	0.999848	0.999848	0.999848	0.999848	0.971422	0.999848	0.999848	0.999848	0.944272	0.999848	0.999848	0.999848	0.971422	0.999848	0.999848	0.999848	0.999848	0.999848	0.999848	0.999848	0.999848	0.999848	0.999848	0.999848	0.999848	0.999848	0.999848	0.999848	0.880967	0.685036	0.944272	0.850199	0.999848	0.999848	0.999848	0.999848	0.999848	0.999848	0.999848	0.999848	0.999848	0.999848	0.999848	0.971422	0.999848	0.971422	0.999848	0.999848	0.999848	0.999848	0.999848	0.999848	0.999848	0.999848	0.999848	0.999848	0.999848	0.880967	0.999848	0.999848	0.999848	0.999848	0.999848	0.999848	0.999848	0.999848	0.999848	0.971422	0.999848	0.999848	0.999848	0.999848	0.999848	0.999848	0.971422	0.999848	0.999848	0.999848	0.999848	0.999848	0.999848	0.999848	0.999848	0.999848	0.999848	0.999848	0.999848	0.999848	0.999848	0.850199	0.999848	0.999848	0.999848	0.999848	0.999848
		union	observed_mutation_count	16	13	16	24	16	14	14	17	16	8	18	16	11	12	13	19	22	10	19	14	8	18	21	16	19	13	9	10	13	19	21	17	14	17	14	14	18	22	14	22	15	19	21	15	25	15	18	19	15	16	23	14	19	20	13	18	11	16	25	23	12	12	12	15	31	21	21	13	13	15	25	15	20	24	18	27	22	13	15	11	19	21	21	21	14	13	15	21	20	24	14	22	16	19	20	26	17	18	20	16	10	17	22	16	14	12	14	20	14	22	23	19	14	10	22	14	13	14	21	13	15	16	18	15	23	15	16	15	13	20	18	9	19	17	26	24	21	25	16	14	16	12	17	16	19	14	17	12	14	21	18	25	20	17	10	15	15	11	12	13	9	14	16	23	19	24	16	15	17	21	21	16	19	25	24	16	15	18	23	7	19	20	17	12	16	15	12	13	20	17	13	18	6	20	9	27	11	17	13	15	17
			expected_mutation_count	16.3688	16.3885	16.4302	16.416	16.4279	16.4374	16.4084	16.391	16.414	16.4165	16.4146	16.4452	16.437	16.396	16.4462	16.4748	16.4662	16.5596	16.5309	16.5207	16.4897	16.4488	16.512	16.5529	16.5684	16.5219	16.4994	16.5878	16.5538	16.6104	16.6369	16.539	16.5997	16.6805	16.6459	16.677	16.6961	16.6396	16.6837	16.7198	16.7005	16.7349	16.7219	16.7363	16.6722	16.6419	16.6642	16.7221	16.8017	16.806	16.8189	16.8221	16.7725	16.7623	16.7754	16.7925	16.8468	16.8907	16.8086	16.8759	16.8956	16.9332	16.876	16.8708	16.9062	16.9686	16.9371	16.8672	16.9269	16.9524	16.8397	16.8927	16.8828	16.7972	16.8931	16.959	16.9351	16.9004	16.9254	17.0137	16.9984	17.0178	16.9371	17.0143	16.812	16.771	17.2785	17.4767	18.5133	18.5347	17.6941	17.0449	19.4959	20.8367	16.3114	17.4799	18.4811	18.6642	19.3101	19.6254	17.7481	19.8244	19.2608	16.1492	16.6572	20.021	17.1985	17.5959	15.6192	16.9793	16.5601	17.1689	16.3329	16.8671	17.051	16.8538	16.8562	16.972	16.8561	16.8873	16.7759	16.7995	16.8904	16.8514	16.7485	16.8476	16.7506	16.6995	16.734	16.8654	16.7426	16.7902	16.8328	16.8297	16.8208	16.8728	16.7313	16.8389	16.8181	16.7449	16.773	16.7651	16.6559	16.6287	16.73	16.6474	16.6695	16.6449	16.6532	16.7198	16.6607	16.6178	16.62	16.6142	16.5046	16.5694	16.6546	16.6226	16.524	16.5534	16.5355	16.5804	16.5488	16.5616	16.5954	16.5866	16.4819	16.5187	16.5451	16.5063	16.4749	16.5367	16.4528	16.4711	16.4494	16.4161	16.3738	16.4028	16.3866	16.3245	16.411	16.4713	16.4424	16.4234	16.3678	16.3489	16.403	16.3572	16.3321	16.3791	16.3964	16.3075	16.285	16.3646	16.358	16.3253	16.2652	16.151	16.2125	16.2128	16.1738
			standard_deviation	4.04543	4.04786	4.05301	4.05125	4.05272	4.05389	4.05032	4.04817	4.051	4.05132	4.05108	4.05486	4.05384	4.04878	4.05497	4.05851	4.05744	4.06894	4.0654	4.06414	4.06033	4.05529	4.06308	4.06811	4.07001	4.0643	4.06153	4.07239	4.06822	4.07516	4.07842	4.0664	4.07385	4.08375	4.07952	4.08332	4.08566	4.07874	4.08415	4.08856	4.0862	4.09041	4.08881	4.09058	4.08273	4.07902	4.08176	4.08885	4.09855	4.09909	4.10066	4.10104	4.095	4.09375	4.09535	4.09744	4.10405	4.10941	4.0994	4.1076	4.11	4.11457	4.10761	4.10698	4.11128	4.11886	4.11505	4.10654	4.11381	4.1169	4.10319	4.10964	4.10844	4.09802	4.1097	4.1177	4.11479	4.11058	4.11362	4.12434	4.12248	4.12483	4.11505	4.1244	4.09982	4.09482	4.15629	4.18006	4.30219	4.30469	4.20605	4.12818	4.41484	4.56413	4.03839	4.18051	4.29847	4.3197	4.39381	4.42953	4.21244	4.45191	4.38819	4.0183	4.08083	4.47399	4.14682	4.19438	3.95167	4.12024	4.06904	4.14309	4.04099	4.10653	4.12885	4.10491	4.10521	4.11928	4.1052	4.10899	4.09542	4.0983	4.10937	4.10462	4.09207	4.10415	4.09233	4.08608	4.0903	4.10633	4.09135	4.09716	4.10235	4.10198	4.10089	4.10723	4.08997	4.10309	4.10056	4.09164	4.09506	4.09409	4.08074	4.07741	4.08981	4.07971	4.08241	4.0794	4.08042	4.08855	4.08133	4.07607	4.07634	4.07563	4.06217	4.07014	4.08058	4.07666	4.06456	4.06818	4.06597	4.07149	4.0676	4.06918	4.07332	4.07225	4.05937	4.06391	4.06715	4.06238	4.05851	4.06611	4.05579	4.05805	4.05537	4.05127	4.04604	4.04962	4.04763	4.03995	4.05063	4.05807	4.05451	4.05217	4.04531	4.04297	4.04965	4.04399	4.04089	4.0467	4.04883	4.03785	4.03506	4.04491	4.04409	4.04005	4.03261	4.01842	4.02607	4.0261	4.02127
			q-value	0.999083	0.999083	0.999083	0.747363	0.999083	0.999083	0.999083	0.999083	0.999083	0.999083	0.999083	0.999083	0.999083	0.999083	0.999083	0.999083	0.91636	0.999083	0.999083	0.999083	0.999083	0.999083	0.91636	0.999083	0.999083	0.999083	0.999083	0.999083	0.999083	0.999083	0.91636	0.999083	0.999083	0.999083	0.999083	0.999083	0.999083	0.91636	0.999083	0.91636	0.999083	0.999083	0.91636	0.999083	0.694455	0.999083	0.999083	0.999083	0.999083	0.999083	0.831529	0.999083	0.999083	0.9826	0.999083	0.999083	0.999083	0.999083	0.694455	0.831529	0.999083	0.999083	0.999083	0.999083	0.231386	0.91636	0.91636	0.999083	0.999083	0.999083	0.694455	0.999083	0.9826	0.758461	0.999083	0.694455	0.91636	0.999083	0.999083	0.999083	0.999083	0.91636	0.91636	0.91636	0.999083	0.999083	0.999083	0.958119	0.999083	0.91636	0.999083	0.91636	0.999083	0.999083	0.936275	0.694455	0.999083	0.999083	0.999083	0.999083	0.999083	0.999083	0.999083	0.999083	0.999083	0.999083	0.999083	0.999083	0.999083	0.91636	0.831485	0.999083	0.999083	0.999083	0.91636	0.999083	0.999083	0.999083	0.91636	0.999083	0.999083	0.999083	0.999083	0.999083	0.831529	0.999083	0.999083	0.999083	0.999083	0.9826	0.999083	0.999083	0.999083	0.999083	0.694455	0.758461	0.91636	0.694455	0.999083	0.999083	0.999083	0.999083	0.999083	0.999083	0.999083	0.999083	0.999083	0.999083	0.999083	0.91636	0.999083	0.694455	0.958119	0.999083	0.999083	0.999083	0.999083	0.999083	0.999083	0.999083	0.999083	0.999083	0.999083	0.831485	0.999083	0.747363	0.999083	0.999083	0.999083	0.91636	0.91636	0.999083	0.999083	0.694455	0.747363	0.999083	0.999083	0.999083	0.831485	0.999083	0.999083	0.950428	0.999083	0.999083	0.999083	0.999083	0.999083	0.999083	0.936275	0.999083	0.999083	0.999083	0.999083	0.936275	0.999083	0.694455	0.999083	0.999083	0.999083	0.999083	0.999083
	ZNF354	ATAC	observed_mutation_count	1	6	3	6	2	3	3	10	5	2	6	5	2	6	4	5	1	2	3	1	7	4	3	2	3	3	4	5	3	0	1	6	7	5	3	5	4	5	3	3	5	3	6	2	5	6	1	1	3	3	3	2	2	1	3	1	4	1	3	5	5	8	2	5	2	2	0	7	3	4	5	1	5	6	2	2	6	1	1	4	3	3	3	4	2	1	1	3	3	2	3	2	1	4	2	3	2	7	0	1	4	7	0	5	3	4	2	3	1	6	3	3	2	1	2	3	5	4	3	6	3	4	5	5	5	5	8	6	2	5	6	5	8	4	6	3	3	6	4	4	1	4	3	7	3	2	2	5	7	7	5	3	0	3	4	4	6	6	0	4	7	1	6	3	3	6	1	10	5	3	3	4	5	3	5	8	4	4	3	6	1	6	4	5	7	8	1	3	5	4	4	4	2	6	6	3	3	5	8	2	3
			expected_mutation_count	3.85897	3.87892	3.89101	3.90811	3.87108	3.88563	3.90168	3.90708	3.90739	3.88472	3.89035	3.90425	3.88976	3.90403	3.88123	3.92791	3.93247	3.88843	3.91291	3.92397	3.90894	3.91003	3.90664	3.913	3.95267	3.9461	3.93305	3.91583	3.91859	3.91196	3.92238	3.93546	3.95853	3.93395	3.93716	3.92385	3.90728	3.90091	3.94151	3.94884	3.95071	3.92165	3.92846	3.92708	3.94991	3.95606	3.96962	3.96639	3.95618	3.92571	3.94741	3.94992	3.94006	3.96933	3.94523	3.93809	3.92135	3.92928	3.95673	3.93361	3.95044	3.97485	3.94955	3.94062	3.94659	3.92155	3.94515	3.94518	3.97158	3.98194	3.9964	3.96082	3.94896	3.92855	3.95989	3.95023	3.97557	3.91614	3.94826	3.94431	3.96778	3.91342	3.93253	3.9276	3.9382	3.86061	3.66678	3.37424	4.01516	3.9025	3.88708	3.68019	3.30837	3.19051	4.11235	3.79778	3.58301	3.39513	3.39305	3.98053	4.0251	3.37662	3.52263	3.226	4.35003	3.71987	3.57553	3.2527	2.887	4.01468	4.14403	3.64142	3.71102	3.8539	3.71612	3.88295	3.97394	3.91692	3.93159	3.91824	3.90164	3.912	3.93248	3.90089	3.92459	3.90259	3.93099	3.92276	3.92969	3.95912	3.96449	3.92566	3.95801	3.98297	3.98953	3.93795	3.93773	3.91822	3.91148	3.94464	3.95774	3.94564	3.92538	3.95087	3.94359	3.92284	3.92589	3.89916	3.91369	3.92983	3.9244	3.90498	3.92302	3.92276	3.91476	3.8994	3.9237	3.90524	3.92407	3.94172	3.92122	3.93203	3.91578	3.90538	3.90879	3.91597	3.91474	3.92618	3.90581	3.91716	3.91103	3.89916	3.91672	3.92403	3.93567	3.91887	3.92066	3.88806	3.91375	3.92296	3.89123	3.90745	3.8981	3.89467	3.9082	3.89828	3.93018	3.89972	3.89561	3.89835	3.87021	3.88825	3.89053	3.90088	3.90816	3.91255	3.90656	3.87057	3.89837	3.87368	3.85283
			standard_deviation	1.96427	1.96934	1.9724	1.97673	1.96735	1.97104	1.9751	1.97647	1.97655	1.97081	1.97224	1.97575	1.97208	1.9757	1.96992	1.98173	1.98288	1.97175	1.97794	1.98074	1.97694	1.97722	1.97636	1.97797	1.98797	1.98631	1.98303	1.97868	1.97938	1.9777	1.98034	1.98363	1.98944	1.98325	1.98406	1.98071	1.97652	1.97491	1.98516	1.987	1.98747	1.98015	1.98187	1.98152	1.98727	1.98882	1.99222	1.99141	1.98885	1.98118	1.98664	1.98728	1.98479	1.99215	1.98609	1.9843	1.98008	1.98208	1.98899	1.98317	1.9874	1.99354	1.98718	1.98493	1.98644	1.98013	1.98607	1.98608	1.99272	1.99531	1.99893	1.99001	1.98704	1.98189	1.98978	1.98735	1.99372	1.97876	1.98686	1.98586	1.99176	1.97807	1.9829	1.98165	1.98433	1.96469	1.91474	1.83677	2.00364	1.97532	1.97141	1.91824	1.81877	1.78608	2.02775	1.94865	1.89274	1.84246	1.84191	1.99496	2.00609	1.83743	1.87674	1.796	2.08553	1.92856	1.89078	1.80341	1.69902	2.0035	2.03551	1.9081	1.92625	1.96299	1.92758	1.97036	1.99331	1.97896	1.98266	1.97929	1.9751	1.97771	1.98288	1.9749	1.98089	1.97534	1.98251	1.98043	1.98218	1.98959	1.99093	1.98116	1.98931	1.99557	1.99721	1.98426	1.98421	1.97929	1.97758	1.98595	1.98924	1.9862	1.98109	1.98751	1.98568	1.98045	1.98122	1.97447	1.97814	1.98222	1.98084	1.97594	1.9805	1.98043	1.97841	1.97453	1.98067	1.97601	1.98076	1.98521	1.98004	1.98277	1.97867	1.97604	1.9769	1.97872	1.97841	1.98129	1.97615	1.97902	1.97747	1.97447	1.97891	1.98075	1.98369	1.97945	1.9799	1.97165	1.97816	1.98048	1.97246	1.97656	1.9742	1.97333	1.97675	1.97424	1.9823	1.97461	1.97357	1.97426	1.96712	1.9717	1.97228	1.9749	1.97674	1.97785	1.97634	1.96722	1.97427	1.96801	1.9627
			q-value	0.998358	0.998358	0.998358	0.998358	0.998358	0.998358	0.998358	0.692149	0.998358	0.998358	0.998358	0.998358	0.998358	0.998358	0.998358	0.998358	0.998358	0.998358	0.998358	0.998358	0.998358	0.998358	0.998358	0.998358	0.998358	0.998358	0.998358	0.998358	0.998358	0.998358	0.998358	0.998358	0.998358	0.998358	0.998358	0.998358	0.998358	0.998358	0.998358	0.998358	0.998358	0.998358	0.998358	0.998358	0.998358	0.998358	0.998358	0.998358	0.998358	0.998358	0.998358	0.998358	0.998358	0.998358	0.998358	0.998358	0.998358	0.998358	0.998358	0.998358	0.998358	0.998358	0.998358	0.998358	0.998358	0.998358	0.998358	0.998358	0.998358	0.998358	0.998358	0.998358	0.998358	0.998358	0.998358	0.998358	0.998358	0.998358	0.998358	0.998358	0.998358	0.998358	0.998358	0.998358	0.998358	0.998358	0.998358	0.998358	0.998358	0.998358	0.998358	0.998358	0.998358	0.998358	0.998358	0.998358	0.998358	0.998358	0.998358	0.998358	0.998358	0.998358	0.998358	0.998358	0.998358	0.998358	0.998358	0.998358	0.998358	0.998358	0.998358	0.998358	0.998358	0.998358	0.998358	0.998358	0.998358	0.998358	0.998358	0.998358	0.998358	0.998358	0.998358	0.998358	0.998358	0.998358	0.998358	0.998358	0.998358	0.998358	0.998358	0.998358	0.998358	0.998358	0.998358	0.998358	0.998358	0.998358	0.998358	0.998358	0.998358	0.998358	0.998358	0.998358	0.998358	0.998358	0.998358	0.998358	0.998358	0.998358	0.998358	0.998358	0.998358	0.998358	0.998358	0.998358	0.998358	0.998358	0.998358	0.998358	0.998358	0.998358	0.998358	0.998358	0.998358	0.998358	0.998358	0.692149	0.998358	0.998358	0.998358	0.998358	0.998358	0.998358	0.998358	0.998358	0.998358	0.998358	0.998358	0.998358	0.998358	0.998358	0.998358	0.998358	0.998358	0.998358	0.998358	0.998358	0.998358	0.998358	0.998358	0.998358	0.998358	0.998358	0.998358	0.998358	0.998358	0.998358	0.998358	0.998358	0.998358
		DNase	observed_mutation_count	13	7	10	9	7	8	9	13	4	6	13	8	10	8	4	10	8	6	7	3	13	5	4	14	6	5	10	14	8	2	7	13	7	8	6	7	6	7	10	5	11	3	7	5	8	10	3	2	2	11	8	7	5	6	8	3	8	7	3	9	8	6	5	10	6	9	5	11	6	12	9	7	9	7	8	9	9	6	6	9	8	4	3	7	11	4	7	4	12	5	5	7	7	7	3	9	3	15	6	5	6	11	5	6	4	10	6	4	6	14	4	3	7	6	9	7	6	7	7	7	7	7	8	12	10	6	10	6	7	8	9	9	8	12	5	7	9	11	9	8	4	7	6	15	7	10	6	9	9	10	7	4	11	10	8	7	10	12	9	9	8	5	12	7	8	9	12	13	17	10	5	12	12	9	8	7	8	6	11	13	4	7	8	13	3	3	6	11	10	7	6	8	8	16	11	10	6	10	12	7	4
			expected_mutation_count	8.09316	8.11536	8.06142	8.05253	8.12594	8.11616	8.13089	8.03352	8.05607	8.13037	8.11366	8.14642	8.06573	8.05824	8.12386	8.12748	8.14443	8.06602	8.10855	8.15432	8.14746	8.13844	8.05456	8.05287	8.18336	8.16254	8.17333	8.0811	8.09192	8.1648	8.13052	8.15031	8.10887	8.09667	8.14395	8.18892	8.16675	8.08606	8.08925	8.15889	8.15518	8.12827	8.08652	8.08741	8.18542	8.15464	8.17014	8.1348	8.14656	8.20954	8.17535	8.12645	8.08656	8.11947	8.14914	8.14289	8.15095	8.10037	8.12923	8.17624	8.16592	8.17073	8.08265	8.08913	8.18356	8.11716	8.11676	8.04592	8.098	8.15517	8.13466	8.11513	8.0541	8.07864	8.18787	8.08914	8.10749	8.02052	8.06221	8.14471	8.14316	8.06522	8.06666	8.01687	8.10434	7.95157	7.46523	6.79974	8.08837	8.14338	7.90175	7.71157	6.74723	6.47718	8.32454	7.87249	7.39659	7.01725	6.88279	8.15143	8.26756	6.87088	7.1735	6.70417	8.78153	7.73182	7.25213	6.58982	5.71143	7.99771	8.41569	7.53525	7.6015	7.91496	7.71584	7.97555	8.04022	7.95049	7.98212	8.05507	8.00738	8.03583	8.02697	7.96588	8.08407	8.04058	8.02934	7.99869	8.03018	8.06525	8.07465	8.06642	8.02473	8.05421	8.14526	8.03294	8.06323	8.03883	8.01272	8.09037	8.0691	8.04457	7.99883	8.0238	8.10865	8.08203	8.06994	8.0108	8.06574	8.08329	8.09244	8.12055	8.03931	8.05214	8.16605	8.08656	8.0938	8.05663	8.07912	8.13842	8.08809	8.08038	8.04065	8.08554	8.12819	8.10996	8.11986	8.06796	8.03439	8.12245	8.11613	8.1237	8.10165	8.08581	8.08177	8.07805	8.09109	8.02112	8.06871	8.14398	8.07126	8.10788	8.05665	8.08034	8.10447	8.06914	8.09454	8.0461	8.08031	8.10749	8.05594	8.06699	8.02473	8.0359	8.1238	8.10923	8.11894	8.03564	8.03927	8.07807	8.05855
			standard_deviation	2.84463	2.84853	2.83904	2.83748	2.85038	2.84866	2.85125	2.83413	2.8381	2.85116	2.84823	2.85397	2.8398	2.83848	2.85002	2.85065	2.85362	2.83985	2.84733	2.85535	2.85415	2.85257	2.83784	2.83754	2.86043	2.85679	2.85868	2.84251	2.84441	2.85719	2.85118	2.85465	2.84738	2.84524	2.85354	2.8614	2.85753	2.84338	2.84394	2.85615	2.8555	2.85079	2.84346	2.84362	2.86079	2.85541	2.85812	2.85193	2.85399	2.865	2.85903	2.85047	2.84347	2.84925	2.85445	2.85335	2.85477	2.84589	2.85096	2.85919	2.85738	2.85822	2.84278	2.84392	2.86047	2.84884	2.84877	2.83631	2.84548	2.8555	2.85191	2.84849	2.83775	2.84208	2.86122	2.84392	2.84715	2.83184	2.83919	2.85367	2.8534	2.83971	2.83997	2.83119	2.8466	2.81964	2.73207	2.60745	2.84381	2.85345	2.81079	2.77678	2.59739	2.54488	2.88504	2.80561	2.71947	2.64883	2.62335	2.85486	2.8751	2.62107	2.67817	2.5891	2.96318	2.78044	2.69281	2.56692	2.38974	2.82781	2.90075	2.74484	2.75689	2.81316	2.77754	2.82389	2.83531	2.81945	2.82505	2.83793	2.82952	2.83454	2.83297	2.82217	2.84303	2.83538	2.83339	2.82798	2.83354	2.83972	2.84138	2.83993	2.83258	2.83777	2.85377	2.83403	2.83936	2.83506	2.83046	2.84414	2.8404	2.83608	2.82801	2.83241	2.84735	2.84267	2.84055	2.83012	2.83981	2.8429	2.8445	2.84944	2.83515	2.83741	2.85741	2.84347	2.84474	2.8382	2.84216	2.85257	2.84374	2.84238	2.83538	2.84329	2.85078	2.84758	2.84932	2.84019	2.83428	2.84977	2.84866	2.84999	2.84612	2.84333	2.84263	2.84197	2.84426	2.83194	2.84033	2.85354	2.84078	2.84721	2.8382	2.84237	2.84661	2.8404	2.84487	2.83634	2.84237	2.84714	2.83808	2.84003	2.83258	2.83455	2.85001	2.84745	2.84915	2.8345	2.83514	2.84198	2.83854
			q-value	0.967025	0.996969	0.996969	0.996969	0.996969	0.996969	0.996969	0.967025	0.996969	0.996969	0.967025	0.996969	0.996969	0.996969	0.996969	0.996969	0.996969	0.996969	0.996969	0.996969	0.967025	0.996969	0.996969	0.967025	0.996969	0.996969	0.996969	0.967025	0.996969	0.996969	0.996969	0.967025	0.996969	0.996969	0.996969	0.996969	0.996969	0.996969	0.996969	0.996969	0.996969	0.996969	0.996969	0.996969	0.996969	0.996969	0.996969	0.996969	0.996969	0.996969	0.996969	0.996969	0.996969	0.996969	0.996969	0.996969	0.996969	0.996969	0.996969	0.996969	0.996969	0.996969	0.996969	0.996969	0.996969	0.996969	0.996969	0.996969	0.996969	0.967025	0.996969	0.996969	0.996969	0.996969	0.996969	0.996969	0.996969	0.996969	0.996969	0.996969	0.996969	0.996969	0.996969	0.996969	0.996969	0.996969	0.996969	0.996969	0.967025	0.996969	0.996969	0.996969	0.996969	0.996969	0.996969	0.996969	0.996969	0.563282	0.996969	0.996969	0.996969	0.967025	0.996969	0.996969	0.996969	0.996969	0.996969	0.996969	0.996969	0.967025	0.996969	0.996969	0.996969	0.996969	0.996969	0.996969	0.996969	0.996969	0.996969	0.996969	0.996969	0.996969	0.996969	0.967025	0.996969	0.996969	0.996969	0.996969	0.996969	0.996969	0.996969	0.996969	0.996969	0.967025	0.996969	0.996969	0.996969	0.996969	0.996969	0.996969	0.996969	0.996969	0.996969	0.923646	0.996969	0.996969	0.996969	0.996969	0.996969	0.996969	0.996969	0.996969	0.996969	0.996969	0.996969	0.996969	0.996969	0.967025	0.996969	0.996969	0.996969	0.996969	0.967025	0.996969	0.996969	0.996969	0.967025	0.967025	0.563282	0.996969	0.996969	0.967025	0.967025	0.996969	0.996969	0.996969	0.996969	0.996969	0.996969	0.967025	0.996969	0.996969	0.996969	0.967025	0.996969	0.996969	0.996969	0.996969	0.996969	0.996969	0.996969	0.996969	0.996969	0.574287	0.996969	0.996969	0.996969	0.996969	0.967025	0.996969	0.996969
		intersection	observed_mutation_count	1	2	1	2	2	1	0	4	2	1	4	2	2	2	1	4	1	0	1	0	3	1	1	1	1	1	3	5	2	0	0	5	4	2	1	2	2	1	2	2	3	0	3	0	1	3	0	0	2	2	1	0	1	1	1	1	1	0	1	2	2	3	1	3	1	0	0	2	2	2	2	0	3	3	1	1	1	0	0	1	2	2	1	4	1	0	0	2	3	2	0	1	1	1	1	2	1	4	0	0	3	3	0	1	2	0	1	3	0	5	0	0	1	0	0	1	2	2	1	2	2	1	1	4	3	3	4	1	1	4	3	2	3	2	1	2	3	2	3	0	0	2	1	6	0	1	1	2	2	3	3	2	0	2	3	1	4	3	0	3	6	0	2	2	2	1	1	4	5	3	2	1	3	1	1	2	3	1	2	5	0	2	2	3	1	2	1	1	2	3	2	2	0	4	3	2	1	1	4	1	1
			expected_mutation_count	1.77682	1.80341	1.78995	1.79235	1.77983	1.78672	1.80655	1.79464	1.79272	1.77838	1.78732	1.8041	1.79995	1.79206	1.78012	1.78935	1.78862	1.79782	1.81819	1.80563	1.80054	1.8077	1.80783	1.79937	1.8193	1.80945	1.79845	1.81098	1.80861	1.80244	1.80207	1.80577	1.81122	1.81343	1.79939	1.81837	1.80963	1.80111	1.8286	1.83073	1.83249	1.79902	1.80968	1.81361	1.80243	1.80407	1.83062	1.83289	1.82509	1.80522	1.8168	1.81592	1.8201	1.82628	1.81722	1.81908	1.81581	1.81901	1.82577	1.82485	1.83428	1.82846	1.82881	1.82957	1.82605	1.8097	1.80886	1.81353	1.83523	1.82632	1.83185	1.81866	1.81179	1.81	1.82817	1.8314	1.82699	1.79777	1.80898	1.8144	1.83681	1.81461	1.84902	1.81782	1.81875	1.77883	1.67725	1.52908	1.92314	1.80198	1.7933	1.70539	1.51354	1.4871	1.93128	1.73542	1.67034	1.58494	1.53903	1.85595	1.87364	1.55406	1.64976	1.46874	2.04844	1.66903	1.63089	1.48508	1.36483	1.92016	1.90986	1.7037	1.73189	1.80555	1.70833	1.80489	1.82786	1.81367	1.82635	1.80765	1.79798	1.81266	1.81502	1.80221	1.81783	1.81132	1.81847	1.8077	1.8152	1.82262	1.82341	1.80992	1.81803	1.82802	1.82474	1.80637	1.81357	1.83242	1.80309	1.80733	1.82663	1.80928	1.80002	1.81221	1.81281	1.80821	1.81703	1.80853	1.81495	1.7982	1.80704	1.81722	1.80454	1.8245	1.80684	1.79741	1.82909	1.80718	1.80633	1.81804	1.80515	1.8085	1.80808	1.80584	1.80407	1.80612	1.80066	1.80688	1.7959	1.80512	1.79737	1.79467	1.80375	1.80595	1.80352	1.79401	1.80327	1.79924	1.80523	1.81153	1.79313	1.80222	1.80864	1.80121	1.79579	1.80271	1.80364	1.80517	1.79543	1.79488	1.7823	1.78864	1.80205	1.79973	1.79023	1.806	1.79084	1.78943	1.7935	1.79122	1.78255
			standard_deviation	1.33287	1.3428	1.33778	1.33868	1.334	1.33658	1.34397	1.33953	1.33882	1.33345	1.3368	1.34306	1.34151	1.33857	1.3341	1.33756	1.33729	1.34072	1.34829	1.34363	1.34173	1.3444	1.34445	1.3413	1.3487	1.34505	1.34096	1.34562	1.34474	1.34244	1.3423	1.34368	1.3457	1.34652	1.3413	1.34836	1.34512	1.34194	1.35214	1.35293	1.35358	1.34117	1.34513	1.34659	1.34244	1.34305	1.35289	1.35373	1.35085	1.34347	1.34778	1.34745	1.349	1.35129	1.34793	1.34862	1.34741	1.34859	1.3511	1.35076	1.35424	1.3521	1.35222	1.3525	1.3512	1.34514	1.34483	1.34656	1.35459	1.3513	1.35334	1.34847	1.34592	1.34525	1.35199	1.35318	1.35155	1.3407	1.34487	1.34689	1.35518	1.34696	1.35967	1.34815	1.3485	1.33363	1.29499	1.23647	1.38666	1.34227	1.33903	1.30581	1.23018	1.21938	1.3896	1.31726	1.29232	1.25885	1.24049	1.36222	1.36869	1.24653	1.28434	1.21184	1.43113	1.29182	1.27698	1.21856	1.16819	1.38558	1.38185	1.30516	1.31591	1.3436	1.30693	1.34335	1.35187	1.34662	1.35131	1.34438	1.34078	1.34624	1.34712	1.34235	1.34816	1.34574	1.3484	1.3444	1.34718	1.34993	1.35023	1.34522	1.34823	1.35193	1.35072	1.3439	1.34658	1.35356	1.34268	1.34426	1.35142	1.34498	1.34154	1.34607	1.3463	1.34459	1.34786	1.34471	1.34709	1.34086	1.34415	1.34793	1.34322	1.35063	1.34408	1.34056	1.35232	1.34421	1.34389	1.34823	1.34345	1.34469	1.34454	1.34371	1.34304	1.34381	1.34178	1.34409	1.34	1.34344	1.34055	1.33954	1.34293	1.34375	1.34284	1.3393	1.34275	1.34125	1.34348	1.34582	1.33897	1.34236	1.34475	1.34198	1.33996	1.34254	1.34289	1.34346	1.33983	1.33962	1.33492	1.33729	1.34229	1.34143	1.33789	1.34376	1.33811	1.33759	1.33911	1.33826	1.33501
			q-value	0.980875	0.980875	0.980875	0.980875	0.980875	0.980875	0.980875	0.980875	0.980875	0.980875	0.980875	0.980875	0.980875	0.980875	0.980875	0.980875	0.980875	0.980875	0.980875	0.980875	0.980875	0.980875	0.980875	0.980875	0.980875	0.980875	0.980875	0.980875	0.980875	0.980875	0.980875	0.980875	0.980875	0.980875	0.980875	0.980875	0.980875	0.980875	0.980875	0.980875	0.980875	0.980875	0.980875	0.980875	0.980875	0.980875	0.980875	0.980875	0.980875	0.980875	0.980875	0.980875	0.980875	0.980875	0.980875	0.980875	0.980875	0.980875	0.980875	0.980875	0.980875	0.980875	0.980875	0.980875	0.980875	0.980875	0.980875	0.980875	0.980875	0.980875	0.980875	0.980875	0.980875	0.980875	0.980875	0.980875	0.980875	0.980875	0.980875	0.980875	0.980875	0.980875	0.980875	0.980875	0.980875	0.980875	0.980875	0.980875	0.980875	0.980875	0.980875	0.980875	0.980875	0.980875	0.980875	0.980875	0.980875	0.980875	0.980875	0.980875	0.980875	0.980875	0.980875	0.980875	0.980875	0.980875	0.980875	0.980875	0.980875	0.980875	0.980875	0.980875	0.980875	0.980875	0.980875	0.980875	0.980875	0.980875	0.980875	0.980875	0.980875	0.980875	0.980875	0.980875	0.980875	0.980875	0.980875	0.980875	0.980875	0.980875	0.980875	0.980875	0.980875	0.980875	0.980875	0.980875	0.980875	0.980875	0.980875	0.980875	0.980875	0.980875	0.980875	0.980875	0.980875	0.980875	0.980875	0.980875	0.980875	0.980875	0.980875	0.980875	0.980875	0.980875	0.980875	0.980875	0.980875	0.980875	0.980875	0.980875	0.980875	0.980875	0.980875	0.980875	0.980875	0.980875	0.980875	0.980875	0.980875	0.980875	0.980875	0.980875	0.980875	0.980875	0.980875	0.980875	0.980875	0.980875	0.980875	0.980875	0.980875	0.980875	0.980875	0.980875	0.980875	0.980875	0.980875	0.980875	0.980875	0.980875	0.980875	0.980875	0.980875	0.980875	0.980875	0.980875	0.980875	0.980875	0.980875	0.980875	0.980875
		union	observed_mutation_count	13	11	12	13	7	10	12	19	7	7	15	11	10	12	7	11	8	8	9	4	17	8	6	15	8	7	11	14	9	2	8	14	10	11	8	10	8	11	11	6	13	6	10	7	12	13	4	3	3	12	10	9	6	6	10	3	11	8	5	12	11	11	6	12	7	11	5	16	7	14	12	8	11	10	9	10	14	7	7	12	9	5	5	7	12	5	8	5	12	5	8	8	7	10	4	10	4	18	6	6	7	15	5	10	5	14	7	4	7	15	7	6	8	7	11	9	9	9	9	11	8	10	12	13	12	8	14	11	8	9	12	12	13	14	10	8	9	15	10	12	5	9	8	16	10	11	7	12	14	14	9	5	11	11	9	10	12	15	9	10	9	6	16	8	9	14	12	19	17	10	6	15	14	11	12	13	9	9	12	14	5	11	10	15	9	9	6	13	13	8	8	10	10	18	14	11	8	14	16	8	6
			expected_mutation_count	10.1782	10.1996	10.1653	10.1777	10.2176	10.2223	10.2301	10.1562	10.1781	10.2356	10.2153	10.2457	10.1638	10.1764	10.2264	10.2651	10.2893	10.1659	10.2071	10.2645	10.2509	10.2362	10.1572	10.1629	10.3141	10.2964	10.307	10.1979	10.2062	10.2778	10.255	10.2918	10.261	10.2225	10.2785	10.2923	10.2644	10.1948	10.2012	10.2689	10.267	10.2466	10.2075	10.2062	10.3278	10.3123	10.3109	10.2759	10.2802	10.33	10.3055	10.2575	10.2077	10.2557	10.2702	10.2616	10.2653	10.2127	10.2629	10.2832	10.2736	10.3103	10.2009	10.1949	10.2915	10.2228	10.2525	10.1809	10.2279	10.2957	10.2946	10.2563	10.1956	10.1983	10.318	10.1984	10.2456	10.1493	10.2076	10.2647	10.2687	10.1557	10.1463	10.1245	10.2203	10.0299	9.44976	8.65015	10.1683	10.2264	9.98547	9.67934	8.53912	8.17512	10.4774	9.91875	9.29356	8.83912	8.74669	10.259	10.4071	8.68412	9.03876	8.4557	11.0449	9.77017	9.19144	8.36153	7.23835	10.0822	10.6456	9.47252	9.58075	9.96652	9.70893	10.0484	10.1786	10.052	10.0883	10.1526	10.1063	10.1336	10.1483	10.0594	10.1826	10.1257	10.1351	10.1107	10.142	10.1927	10.2054	10.1812	10.1675	10.2076	10.3039	10.1604	10.1813	10.1283	10.1193	10.2162	10.196	10.1793	10.1291	10.1654	10.2289	10.1943	10.1819	10.1074	10.1691	10.209	10.2002	10.212	10.1592	10.1541	10.2723	10.1834	10.1861	10.1541	10.1969	10.2567	10.202	10.1993	10.1472	10.1874	10.2271	10.2195	10.2399	10.1869	10.1441	10.2296	10.2272	10.2272	10.2242	10.2132	10.211	10.1977	10.2062	10.107	10.1831	10.2508	10.1623	10.214	10.1547	10.1784	10.2145	10.1583	10.2143	10.1474	10.1862	10.2063	10.1458	10.165	10.1143	10.1365	10.2395	10.2141	10.2348	10.1293	10.1474	10.1592	10.1312
			standard_deviation	3.19007	3.19342	3.18805	3.18999	3.19624	3.19698	3.19819	3.18662	3.19006	3.19906	3.19588	3.20063	3.18781	3.1898	3.19762	3.20366	3.20744	3.18815	3.1946	3.20357	3.20145	3.19916	3.18679	3.18768	3.2113	3.20854	3.2102	3.19317	3.19446	3.20564	3.20209	3.20782	3.20301	3.19702	3.20575	3.2079	3.20355	3.19267	3.19367	3.20426	3.20396	3.20077	3.19467	3.19447	3.21343	3.21101	3.2108	3.20534	3.20601	3.21377	3.20996	3.20247	3.19469	3.20219	3.20445	3.20312	3.20369	3.19548	3.20331	3.20649	3.20499	3.21071	3.19363	3.19269	3.20779	3.19705	3.2017	3.19049	3.19786	3.20844	3.20827	3.20229	3.1928	3.19323	3.21192	3.19324	3.20062	3.18555	3.19468	3.2036	3.20422	3.18655	3.18507	3.18165	3.19666	3.16676	3.07382	2.94091	3.18856	3.19764	3.15973	3.11095	2.922	2.85904	3.23667	3.14919	3.04831	2.97286	2.9573	3.20271	3.22573	2.9467	3.00626	2.90771	3.32318	3.12552	3.03154	2.89146	2.69028	3.17502	3.26249	3.07752	3.09505	3.15676	3.11569	3.16968	3.19014	3.17024	3.17596	3.18607	3.17879	3.18309	3.18539	3.17141	3.19077	3.18184	3.18332	3.17949	3.18439	3.19234	3.19434	3.19055	3.18839	3.19468	3.20972	3.18729	3.19056	3.18225	3.18084	3.19603	3.19286	3.19026	3.18237	3.18807	3.19801	3.1926	3.19066	3.17896	3.18865	3.1949	3.19353	3.19537	3.1871	3.18629	3.20478	3.19089	3.19131	3.1863	3.193	3.20236	3.1938	3.19338	3.18521	3.19151	3.19773	3.19654	3.19972	3.19144	3.18473	3.19811	3.19775	3.19774	3.19728	3.19554	3.19521	3.19313	3.19446	3.17891	3.19085	3.20143	3.18759	3.19568	3.18639	3.19011	3.19575	3.18695	3.19573	3.18524	3.19133	3.19447	3.185	3.188	3.18005	3.18353	3.19967	3.19569	3.19893	3.1824	3.18525	3.1871	3.1827
			q-value	1	1	1	1	1	1	1	0.579381	1	1	0.998325	1	1	1	1	1	1	1	1	1	0.980712	1	1	0.998325	1	1	1	0.998325	1	1	1	0.998325	1	1	1	1	1	1	1	1	1	1	1	1	1	1	1	1	1	1	1	1	1	1	1	1	1	1	1	1	1	1	1	1	1	1	1	0.998325	1	0.998325	1	1	1	1	1	1	0.998325	1	1	1	1	1	1	1	1	1	1	1	1	1	1	1	1	1	1	1	1	0.579381	1	1	1	0.980712	1	1	1	0.998325	1	1	1	0.998325	1	1	1	1	1	1	1	1	1	1	1	1	1	1	1	1	0.998325	1	1	1	1	1	1	0.998325	1	1	1	0.998325	1	1	1	1	1	0.998325	1	1	1	1	0.998325	0.998325	1	1	1	1	1	1	1	0.998325	1	1	1	1	0.998325	1	1	0.998325	1	0.579381	0.980712	1	1	0.998325	0.998325	1	1	1	1	1	1	0.998325	1	1	1	0.998325	1	1	1	1	1	1	1	1	1	0.835137	0.998325	1	1	0.998325	0.998325	1	1
	ZNF382	ATAC	observed_mutation_count	0	0	1	0	0	0	0	1	0	0	1	0	1	1	2	0	0	0	1	3	3	1	2	0	0	0	0	1	0	0	2	1	1	0	0	0	0	0	2	2	1	0	1	0	0	0	1	0	2	0	0	3	2	1	1	0	1	0	0	0	1	0	0	0	1	2	2	1	2	0	0	2	1	0	0	0	2	1	0	0	0	2	0	1	0	1	1	1	2	0	1	2	1	0	1	1	1	0	0	0	0	2	0	1	2	0	0	2	0	1	2	2	0	0	0	0	1	1	1	0	0	2	2	1	0	0	0	0	0	1	0	1	1	1	0	1	2	1	0	0	2	1	0	2	0	1	1	2	1	0	1	0	3	1	0	0	0	0	1	1	1	1	0	0	2	0	0	1	1	0	1	1	1	1	0	2	0	0	0	0	0	1	3	2	0	0	1	1	0	2	0	1	0	0	0	0	0	0	0	1	0
			expected_mutation_count	0.675383	0.677391	0.677624	0.684749	0.681705	0.685241	0.683655	0.678724	0.678899	0.67202	0.677289	0.680861	0.68093	0.687684	0.686683	0.679549	0.67995	0.681096	0.679061	0.678413	0.689739	0.68775	0.691507	0.678191	0.668767	0.688594	0.692028	0.68532	0.695858	0.696129	0.687714	0.686149	0.681681	0.688463	0.693191	0.69452	0.687345	0.692728	0.690959	0.688077	0.69571	0.689501	0.691076	0.698313	0.676313	0.686577	0.71032	0.70236	0.699804	0.70257	0.703222	0.699251	0.690529	0.697767	0.704066	0.702689	0.706216	0.695565	0.696576	0.691371	0.689636	0.690782	0.691368	0.687851	0.697311	0.698267	0.704991	0.704896	0.697959	0.703245	0.713826	0.698627	0.690907	0.694815	0.705417	0.701031	0.693011	0.696189	0.702561	0.700658	0.714018	0.700089	0.695064	0.695842	0.69565	0.704581	0.697522	0.687479	0.743082	0.811455	0.665694	0.674605	0.704249	0.732828	0.722625	0.580746	0.809147	0.730457	0.79007	0.508502	0.508508	0.68667	0.5409	0.658807	0.610028	0.608717	0.699776	0.603248	0.736981	0.598953	0.824091	0.762452	0.713801	0.695895	0.695908	0.679527	0.679145	0.698179	0.692626	0.691241	0.695658	0.677071	0.677833	0.682912	0.681451	0.699288	0.698382	0.695425	0.69653	0.692604	0.685173	0.678203	0.686291	0.706343	0.692355	0.688682	0.681535	0.68746	0.689946	0.691029	0.687479	0.684265	0.68135	0.691778	0.690848	0.695747	0.690051	0.681211	0.68502	0.693905	0.686888	0.687254	0.692648	0.683832	0.684705	0.689505	0.682919	0.683133	0.687507	0.676267	0.670753	0.676815	0.667731	0.680616	0.69423	0.679965	0.688297	0.683455	0.673572	0.675466	0.679565	0.668836	0.697781	0.703489	0.676719	0.682252	0.68441	0.685654	0.680812	0.686691	0.682251	0.675202	0.6717	0.672376	0.684017	0.699486	0.684417	0.666013	0.670472	0.673223	0.677476	0.680625	0.67625	0.661928	0.674993	0.664508	0.671299	0.66897	0.657964	0.662309	0.671533
			standard_deviation	0.821746	0.822967	0.823107	0.827422	0.825583	0.82772	0.826762	0.823775	0.823881	0.819698	0.822906	0.82507	0.825113	0.829193	0.828591	0.824276	0.824519	0.825213	0.82398	0.823587	0.830432	0.829234	0.831495	0.823452	0.817714	0.829742	0.831809	0.827768	0.834106	0.834268	0.829212	0.828268	0.825567	0.829663	0.832506	0.833303	0.828989	0.832228	0.831166	0.82943	0.834017	0.830289	0.831235	0.835576	0.822311	0.828525	0.842727	0.837992	0.836468	0.838119	0.838507	0.836137	0.830907	0.835249	0.83901	0.838189	0.840289	0.83393	0.834537	0.831414	0.83037	0.831059	0.831412	0.829294	0.834977	0.835548	0.839561	0.839503	0.835366	0.83852	0.844805	0.835765	0.831136	0.833481	0.839814	0.837201	0.832398	0.834305	0.838113	0.836978	0.844918	0.836637	0.833631	0.834098	0.833982	0.839317	0.835103	0.829071	0.861934	0.900719	0.815831	0.821266	0.83913	0.855985	0.850004	0.762017	0.899435	0.854578	0.888783	0.713058	0.713058	0.828602	0.73541	0.811609	0.780993	0.780134	0.836454	0.77664	0.858411	0.773862	0.907702	0.873091	0.844789	0.834131	0.834139	0.824264	0.824032	0.835497	0.832169	0.831336	0.833986	0.822772	0.823237	0.826314	0.825429	0.836159	0.835619	0.833847	0.834508	0.832155	0.827679	0.823461	0.828354	0.840365	0.832005	0.829797	0.825479	0.82906	0.830557	0.831208	0.829069	0.827131	0.825367	0.831659	0.8311	0.83404	0.830619	0.825284	0.827587	0.832935	0.828714	0.828935	0.832181	0.826868	0.827397	0.830291	0.826318	0.826447	0.829087	0.822283	0.818927	0.822617	0.81708	0.824922	0.83313	0.824528	0.829563	0.826641	0.820645	0.821798	0.824286	0.817754	0.835257	0.838665	0.822557	0.825914	0.827218	0.82797	0.82504	0.828595	0.825914	0.821635	0.819503	0.819915	0.826981	0.836276	0.827222	0.816027	0.818754	0.820431	0.823018	0.824928	0.822273	0.813522	0.821509	0.815105	0.819258	0.817836	0.811083	0.813756	0.819402
			q-value	0.955939	0.955939	0.955939	0.955939	0.955939	0.955939	0.955939	0.955939	0.955939	0.955939	0.955939	0.955939	0.955939	0.955939	0.955939	0.955939	0.955939	0.955939	0.955939	0.955939	0.955939	0.955939	0.955939	0.955939	0.955939	0.955939	0.955939	0.955939	0.955939	0.955939	0.955939	0.955939	0.955939	0.955939	0.955939	0.955939	0.955939	0.955939	0.955939	0.955939	0.955939	0.955939	0.955939	0.955939	0.955939	0.955939	0.955939	0.955939	0.955939	0.955939	0.955939	0.955939	0.955939	0.955939	0.955939	0.955939	0.955939	0.955939	0.955939	0.955939	0.955939	0.955939	0.955939	0.955939	0.955939	0.955939	0.955939	0.955939	0.955939	0.955939	0.955939	0.955939	0.955939	0.955939	0.955939	0.955939	0.955939	0.955939	0.955939	0.955939	0.955939	0.955939	0.955939	0.955939	0.955939	0.955939	0.955939	0.955939	0.955939	0.955939	0.955939	0.955939	0.955939	0.955939	0.955939	0.955939	0.955939	0.955939	0.955939	0.955939	0.955939	0.955939	0.955939	0.955939	0.955939	0.955939	0.955939	0.955939	0.955939	0.955939	0.955939	0.955939	0.955939	0.955939	0.955939	0.955939	0.955939	0.955939	0.955939	0.955939	0.955939	0.955939	0.955939	0.955939	0.955939	0.955939	0.955939	0.955939	0.955939	0.955939	0.955939	0.955939	0.955939	0.955939	0.955939	0.955939	0.955939	0.955939	0.955939	0.955939	0.955939	0.955939	0.955939	0.955939	0.955939	0.955939	0.955939	0.955939	0.955939	0.955939	0.955939	0.955939	0.955939	0.955939	0.955939	0.955939	0.955939	0.955939	0.955939	0.955939	0.955939	0.955939	0.955939	0.955939	0.955939	0.955939	0.955939	0.955939	0.955939	0.955939	0.955939	0.955939	0.955939	0.955939	0.955939	0.955939	0.955939	0.955939	0.955939	0.955939	0.955939	0.955939	0.955939	0.955939	0.955939	0.955939	0.955939	0.955939	0.955939	0.955939	0.955939	0.955939	0.955939	0.955939	0.955939	0.955939	0.955939	0.955939	0.955939	0.955939	0.955939
		DNase	observed_mutation_count	2	0	1	0	1	1	0	0	0	0	1	2	1	2	3	0	0	0	2	2	2	1	1	0	1	2	0	1	1	1	1	1	1	0	0	2	1	0	2	4	2	1	1	0	1	1	1	0	2	0	2	2	1	0	0	0	1	0	2	1	1	0	1	1	1	3	4	1	3	2	0	2	1	0	1	3	1	1	1	0	0	3	0	3	0	1	1	2	0	2	1	3	2	0	0	0	2	1	2	3	1	2	1	2	1	2	2	1	2	1	1	1	0	1	0	0	1	2	1	0	1	2	1	2	0	2	1	1	0	2	0	2	0	1	1	2	2	0	0	0	2	0	2	0	2	2	1	0	2	1	2	1	2	1	1	1	0	0	1	1	1	1	0	1	1	1	2	2	0	1	2	1	2	3	1	4	0	0	0	1	1	2	2	1	1	3	0	1	0	3	0	1	2	0	0	1	0	0	1	0	0
			expected_mutation_count	1.0401	1.03812	1.04986	1.05516	1.0478	1.05017	1.04656	1.05607	1.04271	1.03518	1.04378	1.05334	1.05707	1.06623	1.05613	1.05345	1.06002	1.05542	1.055	1.0493	1.03981	1.05676	1.07102	1.05638	1.05585	1.0621	1.05618	1.06576	1.07978	1.07943	1.05587	1.06024	1.05978	1.06226	1.06591	1.06447	1.06271	1.07358	1.07498	1.06384	1.06457	1.05812	1.06621	1.06408	1.05638	1.07618	1.07926	1.08004	1.08011	1.08493	1.07601	1.06865	1.07002	1.077	1.08418	1.07399	1.07325	1.07213	1.08198	1.0707	1.07105	1.06537	1.0637	1.05617	1.07244	1.07768	1.08228	1.07249	1.07452	1.08269	1.08542	1.07732	1.07682	1.07392	1.07653	1.08351	1.07613	1.08853	1.08206	1.07954	1.08531	1.07859	1.07949	1.06915	1.06481	1.06748	1.07217	1.05966	1.12985	1.26091	1.01994	1.03797	1.09045	1.11223	1.13349	0.942537	1.22628	1.10095	1.24094	0.777839	0.804218	1.10717	0.819578	1.03081	0.973965	0.929157	1.09715	0.995079	1.12374	0.878672	1.23523	1.14975	1.09451	1.07856	1.06392	1.04493	1.0501	1.07056	1.06993	1.06084	1.05195	1.05517	1.05645	1.06564	1.08012	1.06868	1.07274	1.07183	1.06743	1.07223	1.05344	1.04839	1.05764	1.05849	1.05256	1.06043	1.05611	1.0533	1.07185	1.08037	1.07918	1.0532	1.05601	1.05861	1.06614	1.06944	1.0531	1.04678	1.04846	1.06703	1.06824	1.05728	1.05603	1.05778	1.0499	1.04872	1.05602	1.05233	1.05341	1.04247	1.03972	1.05348	1.04517	1.04879	1.05928	1.04071	1.03869	1.04137	1.04651	1.0424	1.03757	1.0574	1.06935	1.05506	1.03464	1.04962	1.05182	1.05858	1.04975	1.03743	1.05319	1.05469	1.04732	1.05034	1.05437	1.05934	1.06009	1.04374	1.03142	1.0287	1.03544	1.04785	1.05133	1.03829	1.03515	1.03392	1.04853	1.0331	1.03613	1.03107	1.03508
			standard_deviation	1.01977	1.0188	1.02454	1.02712	1.02354	1.02469	1.02293	1.02757	1.02105	1.01736	1.02157	1.02624	1.02805	1.0325	1.02759	1.02629	1.02949	1.02725	1.02705	1.02427	1.01963	1.0279	1.03481	1.02772	1.02746	1.0305	1.02762	1.03227	1.03903	1.03887	1.02747	1.02959	1.02937	1.03057	1.03234	1.03164	1.03079	1.03605	1.03672	1.03134	1.03169	1.02856	1.03249	1.03145	1.02772	1.0373	1.03879	1.03916	1.03919	1.04151	1.03722	1.03367	1.03433	1.0377	1.04115	1.03625	1.03589	1.03535	1.04009	1.03466	1.03483	1.03208	1.03127	1.02762	1.0355	1.03802	1.04024	1.03552	1.03651	1.04043	1.04175	1.03785	1.03761	1.03622	1.03747	1.04083	1.03728	1.04324	1.04013	1.03892	1.04169	1.03846	1.0389	1.03391	1.03181	1.0331	1.03537	1.02931	1.06284	1.1228	1.00984	1.01872	1.04417	1.05455	1.06457	0.970782	1.10727	1.04915	1.11388	0.881911	0.896735	1.05216	0.905251	1.01522	0.986837	0.963848	1.04736	0.997473	1.06	0.937313	1.11131	1.07215	1.0461	1.03845	1.03138	1.02213	1.02466	1.03459	1.03429	1.02989	1.02556	1.02713	1.02775	1.03221	1.0392	1.03368	1.03565	1.03521	1.03308	1.0354	1.02629	1.02383	1.02833	1.02874	1.02586	1.02969	1.02759	1.02622	1.03521	1.03932	1.03874	1.02617	1.02754	1.0288	1.03246	1.03405	1.02612	1.02304	1.02386	1.03288	1.03347	1.02816	1.02755	1.0284	1.02456	1.02399	1.02754	1.02575	1.02627	1.02093	1.01959	1.02631	1.02225	1.02402	1.02913	1.02007	1.01908	1.02039	1.0229	1.0209	1.01853	1.02821	1.03401	1.02707	1.01709	1.02443	1.0255	1.02879	1.02449	1.01846	1.02616	1.0269	1.0233	1.02477	1.02674	1.02916	1.02952	1.02155	1.01551	1.01417	1.01748	1.02356	1.02526	1.01888	1.01734	1.01673	1.02389	1.01633	1.01782	1.01533	1.01731
			q-value	0.963593	0.963593	0.963593	0.963593	0.963593	0.963593	0.963593	0.963593	0.963593	0.963593	0.963593	0.963593	0.963593	0.963593	0.963593	0.963593	0.963593	0.963593	0.963593	0.963593	0.963593	0.963593	0.963593	0.963593	0.963593	0.963593	0.963593	0.963593	0.963593	0.963593	0.963593	0.963593	0.963593	0.963593	0.963593	0.963593	0.963593	0.963593	0.963593	0.963593	0.963593	0.963593	0.963593	0.963593	0.963593	0.963593	0.963593	0.963593	0.963593	0.963593	0.963593	0.963593	0.963593	0.963593	0.963593	0.963593	0.963593	0.963593	0.963593	0.963593	0.963593	0.963593	0.963593	0.963593	0.963593	0.963593	0.963593	0.963593	0.963593	0.963593	0.963593	0.963593	0.963593	0.963593	0.963593	0.963593	0.963593	0.963593	0.963593	0.963593	0.963593	0.963593	0.963593	0.963593	0.963593	0.963593	0.963593	0.963593	0.963593	0.963593	0.963593	0.963593	0.963593	0.963593	0.963593	0.963593	0.963593	0.963593	0.963593	0.963593	0.963593	0.963593	0.963593	0.963593	0.963593	0.963593	0.963593	0.963593	0.963593	0.963593	0.963593	0.963593	0.963593	0.963593	0.963593	0.963593	0.963593	0.963593	0.963593	0.963593	0.963593	0.963593	0.963593	0.963593	0.963593	0.963593	0.963593	0.963593	0.963593	0.963593	0.963593	0.963593	0.963593	0.963593	0.963593	0.963593	0.963593	0.963593	0.963593	0.963593	0.963593	0.963593	0.963593	0.963593	0.963593	0.963593	0.963593	0.963593	0.963593	0.963593	0.963593	0.963593	0.963593	0.963593	0.963593	0.963593	0.963593	0.963593	0.963593	0.963593	0.963593	0.963593	0.963593	0.963593	0.963593	0.963593	0.963593	0.963593	0.963593	0.963593	0.963593	0.963593	0.963593	0.963593	0.963593	0.963593	0.963593	0.963593	0.963593	0.963593	0.963593	0.963593	0.963593	0.963593	0.963593	0.963593	0.963593	0.963593	0.963593	0.963593	0.963593	0.963593	0.963593	0.963593	0.963593	0.963593	0.963593	0.963593	0.963593	0.963593	0.963593
		intersection	observed_mutation_count	0	0	0	0	0	0	0	0	0	0	1	0	1	1	2	0	0	0	1	1	0	1	0	0	0	0	0	1	0	0	1	1	1	0	0	0	0	0	2	2	1	0	1	0	0	0	1	0	1	0	0	2	0	0	0	0	0	0	0	0	1	0	0	0	0	1	1	1	1	0	0	1	0	0	0	0	1	1	0	0	0	1	0	0	0	1	0	1	0	0	1	1	1	0	0	0	1	0	0	0	0	2	0	1	1	0	0	0	0	0	1	1	0	0	0	0	1	1	0	0	0	1	1	0	0	0	0	0	0	1	0	0	0	1	0	1	1	0	0	0	1	0	0	0	0	0	0	0	1	0	0	0	1	0	0	0	0	0	1	1	1	1	0	0	1	0	0	1	0	0	1	1	1	1	0	2	0	0	0	0	0	1	2	1	0	0	0	1	0	1	0	0	0	0	0	0	0	0	0	0	0
			expected_mutation_count	0.36045	0.358067	0.357887	0.367522	0.35935	0.359815	0.36118	0.362644	0.360592	0.355143	0.363158	0.358475	0.362676	0.365303	0.36317	0.367371	0.364919	0.360264	0.364653	0.361169	0.365097	0.371018	0.372435	0.360727	0.362963	0.360908	0.361847	0.367838	0.37428	0.373701	0.362727	0.362588	0.365463	0.364731	0.372606	0.371454	0.364774	0.370147	0.372189	0.372535	0.374956	0.364343	0.364153	0.369626	0.355107	0.366796	0.377172	0.373869	0.372394	0.367575	0.375932	0.374934	0.368868	0.374458	0.372082	0.367153	0.370378	0.364774	0.37357	0.366792	0.366773	0.369729	0.371351	0.362399	0.370084	0.37242	0.368794	0.370323	0.370464	0.373672	0.379025	0.369973	0.366116	0.368474	0.371187	0.374148	0.370785	0.36911	0.377578	0.370952	0.381769	0.375308	0.366422	0.37102	0.367575	0.370534	0.372842	0.363188	0.387936	0.431698	0.345497	0.373093	0.372482	0.390124	0.393607	0.318198	0.422594	0.390516	0.438787	0.246749	0.274556	0.392654	0.272475	0.34084	0.34432	0.327452	0.3796	0.321364	0.385373	0.304367	0.440431	0.398471	0.378505	0.367442	0.373095	0.355042	0.360653	0.371439	0.368002	0.366931	0.365483	0.361286	0.362526	0.365738	0.369368	0.369933	0.371866	0.370923	0.366978	0.369754	0.365387	0.360183	0.370059	0.374354	0.364434	0.36644	0.365707	0.366813	0.372975	0.371313	0.361533	0.362367	0.357947	0.368219	0.363658	0.367061	0.360397	0.358486	0.35973	0.367512	0.364966	0.358314	0.365594	0.364981	0.363171	0.362746	0.361685	0.369819	0.37025	0.354462	0.356165	0.362098	0.353322	0.365792	0.369387	0.359567	0.359787	0.357461	0.363743	0.362187	0.355618	0.358664	0.369311	0.366141	0.362186	0.364226	0.362319	0.365015	0.364609	0.357634	0.359635	0.359177	0.357859	0.360054	0.371117	0.369235	0.365829	0.354908	0.355662	0.358321	0.356432	0.359856	0.357293	0.353219	0.359213	0.350818	0.355163	0.359134	0.348336	0.350884	0.352668
			standard_deviation	0.600325	0.598338	0.598187	0.606183	0.599409	0.599796	0.600931	0.602148	0.600442	0.595889	0.602574	0.598678	0.602175	0.60435	0.602585	0.60606	0.604034	0.600169	0.603814	0.600923	0.604182	0.60906	0.610221	0.600555	0.602415	0.600705	0.601487	0.606445	0.61173	0.611257	0.602217	0.602101	0.604483	0.603878	0.610361	0.609416	0.603914	0.608344	0.610021	0.610303	0.612282	0.603558	0.6034	0.607917	0.595859	0.605584	0.614089	0.611395	0.610189	0.606228	0.613079	0.612264	0.607292	0.611876	0.609932	0.60588	0.608535	0.603913	0.611151	0.605582	0.605565	0.608	0.609334	0.601945	0.608293	0.61021	0.607231	0.608489	0.608606	0.611233	0.615595	0.608202	0.605024	0.606969	0.609198	0.611624	0.608868	0.607492	0.61442	0.609006	0.617819	0.61257	0.605277	0.609062	0.606227	0.608663	0.610556	0.6026	0.622786	0.656977	0.587743	0.610756	0.610266	0.62455	0.62733	0.564052	0.650009	0.624849	0.662357	0.496714	0.523951	0.626577	0.521958	0.583772	0.586748	0.572186	0.616065	0.566851	0.620737	0.551656	0.663584	0.631182	0.615173	0.606119	0.610763	0.595805	0.600493	0.609405	0.60658	0.605697	0.6045	0.60102	0.602051	0.604711	0.607705	0.608169	0.609756	0.608982	0.605735	0.608022	0.604422	0.600103	0.608271	0.611791	0.603632	0.605292	0.604685	0.605599	0.610663	0.609301	0.601224	0.601919	0.598237	0.606759	0.60299	0.605804	0.60028	0.598687	0.599725	0.606176	0.604073	0.598544	0.604592	0.604084	0.602586	0.602233	0.601352	0.608075	0.608429	0.595317	0.596747	0.601696	0.594361	0.604755	0.607719	0.599589	0.599772	0.597832	0.60306	0.601769	0.596288	0.598836	0.607657	0.605043	0.601767	0.60346	0.601878	0.604113	0.603776	0.597975	0.599646	0.599263	0.598164	0.599994	0.60914	0.607594	0.604786	0.595692	0.596325	0.598549	0.59697	0.59983	0.597691	0.594275	0.599292	0.59225	0.595906	0.599228	0.590153	0.592307	0.59381
			q-value	0.98617	0.98617	0.98617	0.98617	0.98617	0.98617	0.98617	0.98617	0.98617	0.98617	0.98617	0.98617	0.98617	0.98617	0.98617	0.98617	0.98617	0.98617	0.98617	0.98617	0.98617	0.98617	0.98617	0.98617	0.98617	0.98617	0.98617	0.98617	0.98617	0.98617	0.98617	0.98617	0.98617	0.98617	0.98617	0.98617	0.98617	0.98617	0.98617	0.98617	0.98617	0.98617	0.98617	0.98617	0.98617	0.98617	0.98617	0.98617	0.98617	0.98617	0.98617	0.98617	0.98617	0.98617	0.98617	0.98617	0.98617	0.98617	0.98617	0.98617	0.98617	0.98617	0.98617	0.98617	0.98617	0.98617	0.98617	0.98617	0.98617	0.98617	0.98617	0.98617	0.98617	0.98617	0.98617	0.98617	0.98617	0.98617	0.98617	0.98617	0.98617	0.98617	0.98617	0.98617	0.98617	0.98617	0.98617	0.98617	0.98617	0.98617	0.98617	0.98617	0.98617	0.98617	0.98617	0.98617	0.98617	0.98617	0.98617	0.988106	0.98617	0.98617	0.98617	0.98617	0.98617	0.98617	0.98617	0.98617	0.98617	0.98617	0.98617	0.98617	0.98617	0.98617	0.98617	0.98617	0.98617	0.98617	0.98617	0.98617	0.98617	0.98617	0.98617	0.98617	0.98617	0.98617	0.98617	0.98617	0.98617	0.98617	0.98617	0.98617	0.98617	0.98617	0.98617	0.98617	0.98617	0.98617	0.98617	0.98617	0.98617	0.98617	0.98617	0.98617	0.98617	0.98617	0.98617	0.98617	0.98617	0.98617	0.98617	0.98617	0.98617	0.98617	0.98617	0.98617	0.98617	0.98617	0.98617	0.98617	0.98617	0.98617	0.98617	0.98617	0.98617	0.98617	0.98617	0.98617	0.98617	0.98617	0.98617	0.98617	0.98617	0.98617	0.98617	0.98617	0.98617	0.98617	0.98617	0.98617	0.98617	0.98617	0.98617	0.98617	0.98617	0.98617	0.98617	0.98617	0.98617	0.98617	0.98617	0.98617	0.98617	0.98617	0.98617	0.98617	0.98617	0.98617	0.98617	0.98617	0.98617
		union	observed_mutation_count	2	0	2	0	1	1	0	1	0	0	1	2	1	2	3	0	0	0	2	4	5	1	3	0	1	2	0	1	1	1	2	1	1	0	0	2	1	0	2	4	2	1	1	0	1	1	1	0	3	0	2	3	3	1	1	0	2	0	2	1	1	0	1	1	2	4	5	1	4	2	0	3	2	0	1	3	2	1	1	0	0	4	0	4	0	1	2	2	2	2	1	4	2	0	1	1	2	1	2	3	1	2	1	2	2	2	2	3	2	2	2	2	0	1	0	0	1	2	2	0	1	3	2	3	0	2	1	1	0	2	0	3	1	1	1	2	3	1	0	0	3	1	2	2	2	3	2	2	2	1	3	1	4	2	1	1	0	0	1	1	1	1	0	1	2	1	2	2	1	1	2	1	2	3	1	4	0	0	0	1	1	2	3	2	1	3	1	1	0	4	0	2	2	0	0	1	0	0	1	1	0
			expected_mutation_count	1.3548	1.35827	1.37006	1.37449	1.3686	1.37438	1.36646	1.3726	1.36235	1.35138	1.35755	1.37345	1.37607	1.38627	1.37942	1.36704	1.37715	1.37678	1.37008	1.36775	1.36211	1.37412	1.39117	1.37225	1.36464	1.38854	1.38403	1.38284	1.40101	1.40184	1.38161	1.38368	1.37752	1.38478	1.3857	1.38748	1.38454	1.39459	1.39503	1.38242	1.38582	1.38278	1.39266	1.39325	1.37764	1.39552	1.41158	1.40897	1.40841	1.41813	1.40466	1.39107	1.39073	1.4005	1.41569	1.40752	1.40873	1.40122	1.40569	1.39346	1.3915	1.38579	1.38604	1.38113	1.40019	1.40586	1.41661	1.40641	1.40245	1.40994	1.41866	1.40683	1.40062	1.40078	1.40723	1.41113	1.40068	1.41355	1.40665	1.40869	1.41432	1.40372	1.40804	1.39338	1.39131	1.401	1.39813	1.38405	1.48459	1.63988	1.33824	1.34249	1.42002	1.4556	1.46069	1.20521	1.60867	1.44169	1.60675	1.03351	1.04252	1.40883	1.08614	1.34719	1.24359	1.21	1.41866	1.27705	1.4708	1.16771	1.61799	1.51146	1.42935	1.40597	1.38802	1.36623	1.36937	1.39825	1.39497	1.38802	1.38176	1.37076	1.37113	1.38214	1.39401	1.39606	1.39623	1.39615	1.39502	1.39594	1.37378	1.36712	1.37503	1.38812	1.37908	1.38162	1.36997	1.37049	1.39004	1.40149	1.40275	1.37687	1.3785	1.38244	1.39212	1.40053	1.382	1.36948	1.37118	1.39316	1.39171	1.38585	1.38344	1.37553	1.37274	1.37638	1.37822	1.36682	1.37165	1.36375	1.35587	1.37023	1.36187	1.36571	1.3836	1.36063	1.36459	1.3667	1.35858	1.35715	1.3628	1.371	1.3975	1.3883	1.34855	1.36795	1.37587	1.37907	1.36727	1.36375	1.37815	1.37123	1.36192	1.36283	1.36912	1.38803	1.378	1.35411	1.34773	1.34337	1.3578	1.36749	1.36904	1.34801	1.35111	1.34955	1.36364	1.34466	1.34461	1.34323	1.35653
			standard_deviation	1.16386	1.16535	1.17039	1.17228	1.16977	1.17224	1.16886	1.17148	1.1671	1.16239	1.16504	1.17184	1.17296	1.1773	1.17438	1.16911	1.17342	1.17326	1.1704	1.16941	1.167	1.17213	1.17938	1.17133	1.16808	1.17826	1.17635	1.17584	1.18354	1.18389	1.17532	1.1762	1.17358	1.17666	1.17706	1.17781	1.17656	1.18082	1.18101	1.17566	1.17711	1.17582	1.18001	1.18026	1.17363	1.18122	1.188	1.18689	1.18666	1.19075	1.18508	1.17934	1.17919	1.18332	1.18972	1.18628	1.18679	1.18363	1.18551	1.18035	1.17952	1.1771	1.1772	1.17511	1.18319	1.18558	1.19011	1.18582	1.18415	1.1873	1.19097	1.186	1.18337	1.18344	1.18616	1.1878	1.1834	1.18882	1.18592	1.18678	1.18915	1.18468	1.1865	1.18031	1.17944	1.18354	1.18232	1.17635	1.21832	1.28045	1.15673	1.15855	1.19155	1.20639	1.2085	1.09775	1.26821	1.20057	1.26746	1.01657	1.02098	1.18687	1.04211	1.1606	1.1151	1.09991	1.19098	1.12999	1.21268	1.08053	1.27188	1.22928	1.19545	1.18564	1.17805	1.16876	1.1701	1.18237	1.18099	1.17804	1.17538	1.17069	1.17085	1.17555	1.18058	1.18145	1.18152	1.18149	1.18101	1.1814	1.17198	1.16914	1.17252	1.17808	1.17424	1.17533	1.17036	1.17058	1.1789	1.18374	1.18427	1.1733	1.174	1.17567	1.17978	1.18334	1.17548	1.17015	1.17087	1.18022	1.1796	1.17712	1.1761	1.17273	1.17154	1.17309	1.17388	1.16901	1.17107	1.1677	1.16432	1.17047	1.1669	1.16854	1.17616	1.16636	1.16806	1.16896	1.16548	1.16487	1.16729	1.1708	1.18205	1.17816	1.16117	1.1695	1.17287	1.17424	1.1692	1.1677	1.17385	1.17089	1.16692	1.16731	1.17	1.17805	1.17378	1.16356	1.16082	1.15894	1.16515	1.1693	1.16996	1.16094	1.16228	1.1616	1.16765	1.1595	1.15948	1.15888	1.1646
			q-value	0.9716	0.9716	0.9716	0.9716	0.9716	0.9716	0.9716	0.9716	0.9716	0.9716	0.9716	0.9716	0.9716	0.9716	0.9716	0.9716	0.9716	0.9716	0.9716	0.9716	0.9716	0.9716	0.9716	0.9716	0.9716	0.9716	0.9716	0.9716	0.9716	0.9716	0.9716	0.9716	0.9716	0.9716	0.9716	0.9716	0.9716	0.9716	0.9716	0.9716	0.9716	0.9716	0.9716	0.9716	0.9716	0.9716	0.9716	0.9716	0.9716	0.9716	0.9716	0.9716	0.9716	0.9716	0.9716	0.9716	0.9716	0.9716	0.9716	0.9716	0.9716	0.9716	0.9716	0.9716	0.9716	0.9716	0.9716	0.9716	0.9716	0.9716	0.9716	0.9716	0.9716	0.9716	0.9716	0.9716	0.9716	0.9716	0.9716	0.9716	0.9716	0.9716	0.9716	0.9716	0.9716	0.9716	0.9716	0.9716	0.9716	0.9716	0.9716	0.9716	0.9716	0.9716	0.9716	0.9716	0.9716	0.9716	0.9716	0.9716	0.9716	0.9716	0.9716	0.9716	0.9716	0.9716	0.9716	0.9716	0.9716	0.9716	0.9716	0.9716	0.9716	0.9716	0.9716	0.9716	0.9716	0.9716	0.9716	0.9716	0.9716	0.9716	0.9716	0.9716	0.9716	0.9716	0.9716	0.9716	0.9716	0.9716	0.9716	0.9716	0.9716	0.9716	0.9716	0.9716	0.9716	0.9716	0.9716	0.9716	0.9716	0.9716	0.9716	0.9716	0.9716	0.9716	0.9716	0.9716	0.9716	0.9716	0.9716	0.9716	0.9716	0.9716	0.9716	0.9716	0.9716	0.9716	0.9716	0.9716	0.9716	0.9716	0.9716	0.9716	0.9716	0.9716	0.9716	0.9716	0.9716	0.9716	0.9716	0.9716	0.9716	0.9716	0.9716	0.9716	0.9716	0.9716	0.9716	0.9716	0.9716	0.9716	0.9716	0.9716	0.9716	0.9716	0.9716	0.9716	0.9716	0.9716	0.9716	0.9716	0.9716	0.9716	0.9716	0.9716	0.9716	0.9716	0.9716	0.9716	0.9716
	ZNF384/1	ATAC	observed_mutation_count	0	1	0	0	0	0	0	0	1	0	0	0	0	1	0	1	0	0	0	0	0	0	1	1	0	1	1	0	0	0	0	0	2	1	0	0	0	0	0	0	1	0	0	0	0	0	1	0	0	1	0	0	0	1	0	1	1	0	0	0	0	0	1	0	0	0	0	1	0	0	0	0	0	0	0	0	0	0	0	0	0	0	0	1	0	0	0	1	0	0	1	1	0	0	0	0	0	0	1	0	0	0	1	1	0	0	0	1	0	0	0	0	0	0	0	0	0	0	0	0	0	0	0	0	0	1	0	0	1	0	0	0	1	0	0	0	2	0	0	0	0	0	0	0	0	0	0	0	1	0	2	0	0	2	0	0	0	0	0	0	1	1	1	0	0	0	1	1	0	0	0	0	0	0	0	1	2	1	0	0	0	0	0	1	0	0	2	1	2	0	0	0	0	1	0	0	0	0	0	0	0
			expected_mutation_count	0.300085	0.30406	0.304242	0.304626	0.306526	0.312201	0.30098	0.304501	0.307702	0.300497	0.303972	0.299872	0.30234	0.306203	0.302521	0.303933	0.303045	0.29532	0.294527	0.302914	0.298286	0.307845	0.309638	0.299563	0.300053	0.305523	0.310997	0.312382	0.305299	0.300095	0.304134	0.304875	0.309048	0.305195	0.30499	0.303516	0.297965	0.305888	0.310975	0.303404	0.303862	0.308587	0.302592	0.300795	0.299732	0.298408	0.309173	0.309473	0.307225	0.308474	0.307933	0.313247	0.309195	0.312551	0.312665	0.306852	0.311171	0.305037	0.304984	0.303421	0.307197	0.3094	0.309239	0.30506	0.305665	0.304542	0.302457	0.308993	0.307301	0.301143	0.301473	0.304575	0.298827	0.296207	0.297342	0.303186	0.304209	0.299445	0.298056	0.307577	0.305105	0.301414	0.310288	0.306199	0.304503	0.303578	0.297652	0.303388	0.2977	0.301032	0.301336	0.306518	0.306451	0.309063	0.30524	0.307696	0.355504	0.382135	0.116856	0.151909	0.151909	0.151909	0.190658	0.30844	0.323445	0.355424	0.371401	0.363793	0.316521	0.318348	0.313735	0.313332	0.314886	0.311116	0.306982	0.306123	0.305614	0.300376	0.306041	0.308378	0.310687	0.309452	0.312122	0.306464	0.307244	0.308328	0.303122	0.303175	0.30628	0.311228	0.303828	0.306131	0.310818	0.313851	0.313885	0.318834	0.308555	0.307148	0.31038	0.315356	0.310268	0.309476	0.312612	0.309643	0.302862	0.305248	0.310944	0.311224	0.306176	0.309015	0.309068	0.307224	0.314548	0.31136	0.310072	0.316493	0.309489	0.315047	0.310856	0.314228	0.316097	0.306013	0.307625	0.306519	0.309016	0.316765	0.315158	0.31703	0.307334	0.309722	0.309238	0.300787	0.309915	0.306717	0.302838	0.313659	0.309171	0.311781	0.309641	0.30709	0.306287	0.309841	0.307219	0.306876	0.306493	0.300149	0.308543	0.313083	0.306269	0.301784	0.299628	0.309954	0.309627	0.306964	0.305702	0.308741	0.306715	0.305021	0.306107	0.304457	0.3115
			standard_deviation	0.547757	0.551371	0.551535	0.551883	0.553601	0.558701	0.548571	0.551771	0.554663	0.548132	0.551292	0.547562	0.54981	0.55331	0.549974	0.551256	0.550451	0.543392	0.542662	0.550332	0.546112	0.554791	0.556404	0.54728	0.547728	0.552695	0.557623	0.558864	0.552493	0.547766	0.551439	0.552109	0.555873	0.552399	0.552214	0.550876	0.545819	0.553026	0.557604	0.550777	0.551193	0.555459	0.550039	0.548404	0.547435	0.546225	0.555988	0.556257	0.554233	0.555358	0.554871	0.559637	0.556006	0.559014	0.559117	0.553896	0.55778	0.552257	0.552209	0.550791	0.554208	0.55619	0.556046	0.552277	0.552825	0.551809	0.549917	0.555825	0.554302	0.548722	0.549021	0.551838	0.546609	0.544207	0.545249	0.55058	0.551507	0.547172	0.545904	0.554552	0.552318	0.548968	0.556988	0.553306	0.551773	0.550935	0.545532	0.550762	0.545576	0.54862	0.548896	0.553596	0.553534	0.555889	0.55244	0.554653	0.59619	0.618125	0.341835	0.389746	0.389746	0.389746	0.436629	0.555334	0.568675	0.596114	0.609364	0.603096	0.562551	0.564174	0.560073	0.559713	0.5611	0.55773	0.554013	0.553238	0.55278	0.548022	0.553165	0.555272	0.557346	0.556237	0.558632	0.553548	0.554251	0.555228	0.550522	0.550571	0.55338	0.557831	0.551161	0.553247	0.557463	0.560176	0.560207	0.564605	0.555432	0.554163	0.557071	0.561518	0.556971	0.556261	0.559069	0.55641	0.550285	0.552448	0.557576	0.557827	0.553287	0.555844	0.555893	0.554233	0.560797	0.557948	0.556794	0.562529	0.556271	0.561242	0.557498	0.560512	0.562177	0.553139	0.554594	0.553595	0.555845	0.56277	0.56134	0.563004	0.554331	0.556479	0.556044	0.548398	0.556653	0.553774	0.550263	0.560005	0.555985	0.558326	0.556407	0.554111	0.553386	0.556588	0.554227	0.553919	0.553573	0.547814	0.555419	0.559489	0.55337	0.549305	0.54734	0.556689	0.556395	0.553997	0.552857	0.555598	0.553773	0.552242	0.553224	0.55173	0.558074
			q-value	0.991177	0.991177	0.991177	0.991177	0.991177	0.991177	0.991177	0.991177	0.991177	0.991177	0.991177	0.991177	0.991177	0.991177	0.991177	0.991177	0.991177	0.991177	0.991177	0.991177	0.991177	0.991177	0.991177	0.991177	0.991177	0.991177	0.991177	0.991177	0.991177	0.991177	0.991177	0.991177	0.991177	0.991177	0.991177	0.991177	0.991177	0.991177	0.991177	0.991177	0.991177	0.991177	0.991177	0.991177	0.991177	0.991177	0.991177	0.991177	0.991177	0.991177	0.991177	0.991177	0.991177	0.991177	0.991177	0.991177	0.991177	0.991177	0.991177	0.991177	0.991177	0.991177	0.991177	0.991177	0.991177	0.991177	0.991177	0.991177	0.991177	0.991177	0.991177	0.991177	0.991177	0.991177	0.991177	0.991177	0.991177	0.991177	0.991177	0.991177	0.991177	0.991177	0.991177	0.991177	0.991177	0.991177	0.991177	0.991177	0.991177	0.991177	0.991177	0.991177	0.991177	0.991177	0.991177	0.991177	0.991177	0.991177	0.991177	1	1	1	0.991177	0.991177	0.991177	0.991177	0.991177	0.991177	0.991177	0.991177	0.991177	0.991177	0.991177	0.991177	0.991177	0.991177	0.991177	0.991177	0.991177	0.991177	0.991177	0.991177	0.991177	0.991177	0.991177	0.991177	0.991177	0.991177	0.991177	0.991177	0.991177	0.991177	0.991177	0.991177	0.991177	0.991177	0.991177	0.991177	0.991177	0.991177	0.991177	0.991177	0.991177	0.991177	0.991177	0.991177	0.991177	0.991177	0.991177	0.991177	0.991177	0.991177	0.991177	0.991177	0.991177	0.991177	0.991177	0.991177	0.991177	0.991177	0.991177	0.991177	0.991177	0.991177	0.991177	0.991177	0.991177	0.991177	0.991177	0.991177	0.991177	0.991177	0.991177	0.991177	0.991177	0.991177	0.991177	0.991177	0.991177	0.991177	0.991177	0.991177	0.991177	0.991177	0.991177	0.991177	0.991177	0.991177	0.991177	0.991177	0.991177	0.991177	0.991177	0.991177	0.991177	0.991177	0.991177	0.991177	0.991177	0.991177	0.991177
		DNase	observed_mutation_count	1	1	0	1	1	2	0	0	1	0	0	1	0	1	1	2	2	0	1	1	1	1	0	0	1	1	0	2	0	0	0	0	3	0	2	1	0	3	0	0	1	0	0	0	2	0	0	1	0	1	0	0	0	0	2	5	2	1	0	1	0	1	1	0	1	0	1	1	0	0	0	0	1	0	0	0	1	1	1	1	0	0	0	1	0	0	1	0	1	1	2	0	0	0	1	0	1	1	2	1	0	0	0	3	1	1	1	1	2	0	0	0	0	0	1	2	1	0	0	0	2	0	1	0	1	1	1	0	0	0	1	1	1	1	0	0	3	0	0	0	1	0	0	0	0	0	1	1	1	0	2	0	1	2	1	2	0	0	1	0	0	1	1	0	3	1	1	1	1	0	1	1	1	1	1	0	3	0	0	0	1	0	0	0	0	1	2	2	1	0	1	0	3	2	0	2	1	0	1	0	1
			expected_mutation_count	0.75499	0.761095	0.754599	0.754261	0.749232	0.761201	0.757344	0.769977	0.753664	0.750322	0.756207	0.740942	0.746784	0.759265	0.756459	0.741611	0.74038	0.744175	0.745558	0.762853	0.761184	0.751771	0.749034	0.744253	0.755714	0.756697	0.754234	0.763373	0.753183	0.754214	0.759207	0.755375	0.756029	0.761639	0.753638	0.759782	0.745766	0.747734	0.761049	0.753937	0.753832	0.758882	0.765663	0.755465	0.74707	0.75273	0.756229	0.76718	0.766714	0.76214	0.744828	0.761125	0.761366	0.758834	0.75304	0.737857	0.751348	0.740433	0.742614	0.74775	0.750553	0.749611	0.748169	0.752663	0.757304	0.748353	0.749246	0.74893	0.741382	0.754007	0.758966	0.756575	0.758488	0.751818	0.74126	0.745838	0.73815	0.74276	0.739	0.733701	0.720739	0.732526	0.748609	0.743819	0.73874	0.742707	0.741678	0.754344	0.751181	0.7561	0.744038	0.74064	0.745511	0.749959	0.743236	0.733248	0.898451	0.898576	0.23013	0.355095	0.35522	0.355095	0.405918	0.78255	0.817449	0.872695	0.910276	0.914026	0.790865	0.763061	0.769767	0.770337	0.754775	0.764838	0.763303	0.749441	0.747442	0.737706	0.740227	0.742583	0.745194	0.747354	0.74805	0.752179	0.761148	0.75901	0.742934	0.752955	0.754241	0.753483	0.758721	0.758701	0.760386	0.767781	0.7615	0.756866	0.760478	0.753521	0.755725	0.764904	0.75767	0.756949	0.764019	0.751822	0.748124	0.761554	0.776344	0.759196	0.753424	0.77162	0.761342	0.763929	0.771418	0.763398	0.76057	0.756249	0.757008	0.764841	0.761452	0.765286	0.763495	0.756331	0.76341	0.759839	0.756154	0.770509	0.765303	0.767244	0.762137	0.757371	0.756474	0.754616	0.756157	0.759584	0.751386	0.767768	0.768062	0.766776	0.767064	0.757934	0.755181	0.764496	0.771971	0.764231	0.755746	0.761752	0.759799	0.767575	0.754683	0.750868	0.759785	0.753474	0.76401	0.765713	0.750033	0.749754	0.759586	0.761769	0.764541	0.758844	0.768449
			standard_deviation	0.868833	0.872337	0.868606	0.868413	0.865514	0.872398	0.870184	0.877411	0.86807	0.866142	0.869532	0.860712	0.864098	0.871287	0.869676	0.861102	0.860386	0.862589	0.863389	0.873342	0.872388	0.866979	0.865399	0.862635	0.869249	0.869813	0.868396	0.873642	0.867794	0.868385	0.871254	0.869053	0.86943	0.872649	0.868054	0.871583	0.86351	0.864649	0.872312	0.868225	0.868166	0.871068	0.87495	0.869106	0.864264	0.867532	0.869545	0.875817	0.875551	0.872936	0.862967	0.872353	0.872491	0.87104	0.867709	0.85892	0.866736	0.860419	0.861683	0.864657	0.866276	0.865733	0.864899	0.867492	0.870163	0.865008	0.865522	0.865339	0.860969	0.868267	0.871115	0.869744	0.870843	0.867006	0.860898	0.863551	0.85909	0.861768	0.859585	0.856499	0.848902	0.855812	0.865153	0.862381	0.859434	0.861737	0.861139	0.86846	0.866638	0.869469	0.86251	0.860539	0.863361	0.865934	0.862044	0.856226	0.94779	0.947872	0.479711	0.595885	0.595989	0.595885	0.6371	0.884556	0.904056	0.934091	0.953992	0.955961	0.889228	0.873462	0.877291	0.877615	0.86871	0.874477	0.8736	0.865634	0.86448	0.858833	0.860298	0.861666	0.863178	0.864429	0.864831	0.867215	0.872368	0.871142	0.86187	0.867662	0.868402	0.867965	0.870976	0.870965	0.871931	0.876158	0.872569	0.869911	0.871984	0.867987	0.869256	0.874517	0.870373	0.869958	0.874011	0.86701	0.864874	0.872601	0.88103	0.871249	0.867933	0.878346	0.872479	0.87396	0.878232	0.873655	0.872035	0.869558	0.869992	0.87448	0.872542	0.874735	0.873712	0.869605	0.873663	0.871616	0.869502	0.877715	0.874744	0.875854	0.872934	0.870201	0.869686	0.868617	0.869503	0.871471	0.866756	0.876151	0.876319	0.875586	0.875749	0.870525	0.868942	0.874283	0.878546	0.874132	0.869266	0.872714	0.871594	0.876042	0.868656	0.866458	0.871587	0.86796	0.874007	0.874979	0.865976	0.865815	0.871472	0.872722	0.874308	0.871045	0.87654
			q-value	0.966564	0.966564	0.966564	0.966564	0.966564	0.966564	0.966564	0.966564	0.966564	0.966564	0.966564	0.966564	0.966564	0.966564	0.966564	0.966564	0.966564	0.966564	0.966564	0.966564	0.966564	0.966564	0.966564	0.966564	0.966564	0.966564	0.966564	0.966564	0.966564	0.966564	0.966564	0.966564	0.966564	0.966564	0.966564	0.966564	0.966564	0.966564	0.966564	0.966564	0.966564	0.966564	0.966564	0.966564	0.966564	0.966564	0.966564	0.966564	0.966564	0.966564	0.966564	0.966564	0.966564	0.966564	0.966564	0.020491	0.966564	0.966564	0.966564	0.966564	0.966564	0.966564	0.966564	0.966564	0.966564	0.966564	0.966564	0.966564	0.966564	0.966564	0.966564	0.966564	0.966564	0.966564	0.966564	0.966564	0.966564	0.966564	0.966564	0.966564	0.966564	0.966564	0.966564	0.966564	0.966564	0.966564	0.966564	0.966564	0.966564	0.966564	0.966564	0.966564	0.966564	0.966564	0.966564	0.966564	0.966564	0.966564	0.966564	0.966564	0.966564	0.966564	0.966564	0.966564	0.966564	0.966564	0.966564	0.966564	0.966564	0.966564	0.966564	0.966564	0.966564	0.966564	0.966564	0.966564	0.966564	0.966564	0.966564	0.966564	0.966564	0.966564	0.966564	0.966564	0.966564	0.966564	0.966564	0.966564	0.966564	0.966564	0.966564	0.966564	0.966564	0.966564	0.966564	0.966564	0.966564	0.966564	0.966564	0.966564	0.966564	0.966564	0.966564	0.966564	0.966564	0.966564	0.966564	0.966564	0.966564	0.966564	0.966564	0.966564	0.966564	0.966564	0.966564	0.966564	0.966564	0.966564	0.966564	0.966564	0.966564	0.966564	0.966564	0.966564	0.966564	0.966564	0.966564	0.966564	0.966564	0.966564	0.966564	0.966564	0.966564	0.966564	0.966564	0.966564	0.966564	0.966564	0.966564	0.966564	0.966564	0.966564	0.966564	0.966564	0.966564	0.966564	0.966564	0.966564	0.966564	0.966564	0.966564	0.966564	0.966564	0.966564	0.966564	0.966564	0.966564	0.966564	0.966564	0.966564	0.966564
		intersection	observed_mutation_count	0	0	0	0	0	0	0	0	0	0	0	0	0	1	0	1	0	0	0	0	0	0	0	0	0	0	0	0	0	0	0	0	2	0	0	0	0	0	0	0	0	0	0	0	0	0	0	0	0	1	0	0	0	0	0	1	0	0	0	0	0	0	1	0	0	0	0	1	0	0	0	0	0	0	0	0	0	0	0	0	0	0	0	1	0	0	0	0	0	0	1	0	0	0	0	0	0	0	0	0	0	0	0	1	0	0	0	1	0	0	0	0	0	0	0	0	0	0	0	0	0	0	0	0	0	0	0	0	0	0	0	0	0	0	0	0	2	0	0	0	0	0	0	0	0	0	0	0	1	0	2	0	0	1	0	0	0	0	0	0	0	1	1	0	0	0	1	1	0	0	0	0	0	0	0	0	2	0	0	0	0	0	0	0	0	0	1	1	1	0	0	0	0	0	0	0	0	0	0	0	0
			expected_mutation_count	0.15962	0.158506	0.163697	0.16376	0.160841	0.166713	0.1609	0.166452	0.164561	0.159701	0.163347	0.162352	0.166182	0.165542	0.164539	0.161565	0.162638	0.158896	0.159325	0.163409	0.161068	0.165998	0.161173	0.156281	0.158817	0.165394	0.165035	0.169956	0.162233	0.158174	0.161117	0.161309	0.167053	0.167075	0.163533	0.163113	0.160081	0.165709	0.16784	0.16094	0.161916	0.16285	0.16026	0.158903	0.158658	0.159563	0.164849	0.167	0.166869	0.165069	0.16252	0.168802	0.167077	0.168809	0.165613	0.160181	0.166815	0.163455	0.164228	0.164469	0.164306	0.164673	0.159765	0.166673	0.167191	0.164799	0.163434	0.163691	0.163387	0.161348	0.162226	0.165213	0.164116	0.160176	0.155437	0.162574	0.16663	0.160717	0.157435	0.162036	0.159375	0.161353	0.165683	0.164008	0.162716	0.164571	0.16033	0.164025	0.160249	0.162472	0.162478	0.162747	0.162093	0.162866	0.163253	0.160771	0.17876	0.222742	0.0376298	0.113085	0.113085	0.113085	0.1026	0.168883	0.172752	0.185853	0.194071	0.192078	0.167048	0.168639	0.167403	0.163544	0.166528	0.165717	0.166468	0.169405	0.164891	0.162038	0.164452	0.166433	0.163922	0.16331	0.169993	0.164875	0.164201	0.164178	0.16484	0.161115	0.162209	0.167109	0.16454	0.164404	0.163946	0.165832	0.167514	0.170551	0.16486	0.161785	0.163583	0.16756	0.166957	0.166971	0.17114	0.163679	0.15876	0.164854	0.168975	0.167103	0.162056	0.165216	0.164426	0.162611	0.165326	0.163174	0.164718	0.167444	0.159447	0.166661	0.164769	0.166974	0.169053	0.163674	0.162548	0.163308	0.164275	0.17435	0.16881	0.169414	0.167457	0.16887	0.168627	0.163517	0.169572	0.163505	0.16252	0.171615	0.168032	0.166313	0.164388	0.163838	0.164324	0.164437	0.163371	0.161446	0.161552	0.160391	0.165198	0.168261	0.163187	0.160351	0.159005	0.161694	0.166969	0.166595	0.161445	0.166496	0.168537	0.165282	0.16311	0.164916	0.166833
			standard_deviation	0.399494	0.398097	0.40456	0.40464	0.401018	0.40827	0.401091	0.407952	0.405628	0.399594	0.404129	0.402896	0.407621	0.406834	0.4056	0.40192	0.403252	0.398587	0.399125	0.404205	0.401301	0.407394	0.401431	0.395295	0.398488	0.406652	0.40621	0.412222	0.402749	0.39768	0.401361	0.4016	0.408686	0.408714	0.404359	0.403839	0.40007	0.40704	0.409648	0.401141	0.402355	0.403513	0.400293	0.398595	0.398289	0.399422	0.405983	0.408623	0.408462	0.406254	0.403105	0.410819	0.408716	0.410828	0.406922	0.400195	0.408396	0.404262	0.405217	0.405514	0.405315	0.405766	0.399674	0.408222	0.408857	0.405922	0.404237	0.404555	0.40418	0.401648	0.40274	0.406432	0.40508	0.40019	0.394226	0.403172	0.408169	0.400863	0.39675	0.402505	0.399187	0.401656	0.407008	0.404945	0.403349	0.40564	0.40038	0.404966	0.400279	0.403045	0.403052	0.403387	0.402576	0.403535	0.404014	0.400928	0.422766	0.471916	0.193979	0.336268	0.336268	0.336268	0.320302	0.410925	0.415601	0.431067	0.440492	0.438228	0.408679	0.410622	0.409114	0.404373	0.408046	0.407049	0.407971	0.411554	0.406036	0.402508	0.405494	0.407928	0.40484	0.404083	0.412267	0.406016	0.405185	0.405155	0.405973	0.40136	0.402719	0.408756	0.405602	0.405435	0.404869	0.407191	0.40925	0.412942	0.405997	0.402193	0.404421	0.409307	0.408571	0.408588	0.413655	0.40454	0.398416	0.40599	0.411031	0.408749	0.40253	0.406434	0.405462	0.403218	0.406569	0.403913	0.40582	0.409166	0.399276	0.408207	0.405884	0.408591	0.411127	0.404534	0.40314	0.40408	0.405276	0.417515	0.41083	0.411564	0.409181	0.410902	0.410606	0.40434	0.411756	0.404324	0.403106	0.414228	0.409883	0.407781	0.405414	0.404736	0.405335	0.405475	0.404158	0.401773	0.401904	0.400457	0.406412	0.410162	0.403932	0.400407	0.398723	0.40208	0.408583	0.408125	0.401769	0.408006	0.410497	0.406516	0.403836	0.406065	0.408418
			q-value	1	1	1	1	1	1	1	1	1	1	1	1	1	1	1	1	1	1	1	1	1	1	1	1	1	1	1	1	1	1	1	1	0.425694	1	1	1	1	1	1	1	1	1	1	1	1	1	1	1	1	1	1	1	1	1	1	1	1	1	1	1	1	1	1	1	1	1	1	1	1	1	1	1	1	1	1	1	1	1	1	1	1	1	1	1	1	1	1	1	1	1	1	1	1	1	1	1	1	1	1	1	1	1	1	1	1	1	1	1	1	1	1	1	1	1	1	1	1	1	1	1	1	1	1	1	1	1	1	1	1	1	1	1	1	1	1	1	0.425694	1	1	1	1	1	1	1	1	1	1	1	1	1	0.425694	1	1	1	1	1	1	1	1	1	1	1	1	1	1	1	1	1	1	1	1	1	1	1	1	1	0.425694	1	1	1	1	1	1	1	1	1	1	1	1	1	1	1	1	1	1	1	1	1	1	1	1
		union	observed_mutation_count	1	2	0	1	1	2	0	0	2	0	0	1	0	1	1	2	2	0	1	1	1	1	1	1	1	2	1	2	0	0	0	0	3	1	2	1	0	3	0	0	2	0	0	0	2	0	1	1	0	1	0	0	0	1	2	5	3	1	0	1	0	1	1	0	1	0	1	1	0	0	0	0	1	0	0	0	1	1	1	1	0	0	0	1	0	0	1	1	1	1	2	1	0	0	1	0	1	1	3	1	0	0	1	3	1	1	1	1	2	0	0	0	0	0	1	2	1	0	0	0	2	0	1	0	1	2	1	0	1	0	1	1	2	1	0	0	3	0	0	0	1	0	0	0	0	0	1	1	1	0	2	0	1	3	1	2	0	0	1	0	1	1	1	0	3	1	1	1	1	0	1	1	1	1	1	1	3	1	0	0	1	0	0	1	0	1	3	2	2	0	1	0	3	3	0	2	1	0	1	0	1
			expected_mutation_count	0.895917	0.906737	0.896627	0.897902	0.895675	0.905618	0.898264	0.908802	0.895515	0.88929	0.897673	0.878434	0.883834	0.899698	0.895114	0.885704	0.881669	0.880922	0.882095	0.903343	0.897764	0.893768	0.898483	0.8878	0.896327	0.896661	0.898304	0.905395	0.896516	0.896746	0.902468	0.900033	0.896594	0.899226	0.894309	0.900561	0.884401	0.888149	0.903584	0.894714	0.89637	0.904642	0.909023	0.897713	0.889588	0.8933	0.900503	0.90855	0.907591	0.905304	0.890821	0.90574	0.901408	0.9023	0.898328	0.884759	0.895406	0.882411	0.88129	0.887619	0.895491	0.89484	0.896186	0.891819	0.895517	0.887134	0.888028	0.895183	0.88686	0.894308	0.90011	0.895487	0.892572	0.888042	0.884091	0.886855	0.874925	0.882717	0.881419	0.880192	0.868583	0.872697	0.890868	0.885912	0.881383	0.882506	0.877959	0.894901	0.889276	0.894336	0.884736	0.886525	0.891427	0.896162	0.886136	0.880196	1.07135	1.05379	0.313638	0.401844	0.401966	0.401844	0.49993	0.919024	0.966003	1.042	1.08651	1.08547	0.939985	0.911052	0.918562	0.921182	0.902408	0.909894	0.903096	0.886529	0.888435	0.87714	0.881051	0.88658	0.891587	0.891716	0.889559	0.893532	0.905021	0.901227	0.880795	0.89464	0.898585	0.898564	0.899384	0.90198	0.907724	0.915079	0.907505	0.905211	0.904797	0.898441	0.90037	0.912234	0.901484	0.898959	0.906413	0.897705	0.891248	0.901403	0.917341	0.903293	0.897052	0.915768	0.90543	0.908359	0.922328	0.911063	0.904765	0.90681	0.905824	0.915508	0.907618	0.910876	0.910022	0.900614	0.908488	0.902458	0.898979	0.913035	0.910531	0.915307	0.902838	0.897231	0.895563	0.889726	0.896005	0.903496	0.891592	0.908694	0.908863	0.911253	0.910241	0.899938	0.898152	0.910994	0.913874	0.910928	0.902635	0.901105	0.905376	0.912655	0.896627	0.89249	0.901046	0.903618	0.905839	0.906	0.893921	0.891433	0.896737	0.901224	0.906677	0.899168	0.91337
			standard_deviation	0.946453	0.952148	0.946824	0.947499	0.946324	0.95156	0.94769	0.953231	0.94624	0.942946	0.947379	0.937174	0.940049	0.948445	0.946027	0.941043	0.938898	0.938501	0.939124	0.950364	0.947427	0.945316	0.947806	0.942157	0.946669	0.946844	0.947711	0.951444	0.946769	0.94689	0.949905	0.948622	0.946809	0.948198	0.945602	0.9489	0.940352	0.942342	0.950492	0.945816	0.946691	0.951048	0.953346	0.947401	0.943104	0.94507	0.948871	0.9531	0.952597	0.951396	0.943758	0.951624	0.949346	0.949816	0.947724	0.940542	0.946183	0.939294	0.938697	0.94206	0.946227	0.945883	0.946593	0.944285	0.946241	0.941805	0.942277	0.946064	0.941658	0.945603	0.948662	0.946225	0.944685	0.942285	0.940187	0.941654	0.9353	0.939456	0.938766	0.938113	0.931907	0.934109	0.943782	0.941152	0.938746	0.939344	0.93692	0.945915	0.942938	0.945616	0.94053	0.941481	0.944077	0.946582	0.941273	0.938105	1.03497	1.02648	0.560024	0.633897	0.633994	0.633897	0.707037	0.958589	0.982774	1.02068	1.04226	1.04176	0.969441	0.95441	0.958335	0.9597	0.949876	0.953803	0.950235	0.941482	0.942494	0.936485	0.93857	0.941509	0.944162	0.944231	0.943089	0.945193	0.951248	0.949253	0.938434	0.945779	0.94786	0.947848	0.948282	0.94965	0.952666	0.956516	0.952551	0.951348	0.95113	0.947784	0.948801	0.95503	0.949388	0.948058	0.951978	0.947398	0.943983	0.949345	0.957698	0.95034	0.947053	0.956877	0.951462	0.953	0.960297	0.954416	0.951113	0.952188	0.951669	0.95674	0.952611	0.954319	0.953872	0.94893	0.953067	0.949899	0.948068	0.955449	0.954137	0.956636	0.950099	0.947146	0.946266	0.943178	0.946498	0.950445	0.944165	0.953175	0.953263	0.954516	0.953985	0.948573	0.947631	0.95438	0.955887	0.954346	0.949992	0.949188	0.951433	0.955249	0.946827	0.944641	0.949157	0.950509	0.951678	0.951762	0.945398	0.944082	0.946885	0.94925	0.952116	0.948166	0.955623
			q-value	0.961628	0.961628	0.961628	0.961628	0.961628	0.961628	0.961628	0.961628	0.961628	0.961628	0.961628	0.961628	0.961628	0.961628	0.961628	0.961628	0.961628	0.961628	0.961628	0.961628	0.961628	0.961628	0.961628	0.961628	0.961628	0.961628	0.961628	0.961628	0.961628	0.961628	0.961628	0.961628	0.961628	0.961628	0.961628	0.961628	0.961628	0.961628	0.961628	0.961628	0.961628	0.961628	0.961628	0.961628	0.961628	0.961628	0.961628	0.961628	0.961628	0.961628	0.961628	0.961628	0.961628	0.961628	0.961628	0.0880375	0.961628	0.961628	0.961628	0.961628	0.961628	0.961628	0.961628	0.961628	0.961628	0.961628	0.961628	0.961628	0.961628	0.961628	0.961628	0.961628	0.961628	0.961628	0.961628	0.961628	0.961628	0.961628	0.961628	0.961628	0.961628	0.961628	0.961628	0.961628	0.961628	0.961628	0.961628	0.961628	0.961628	0.961628	0.961628	0.961628	0.961628	0.961628	0.961628	0.961628	0.961628	0.961628	0.0880375	0.961628	0.961628	0.961628	0.961628	0.961628	0.961628	0.961628	0.961628	0.961628	0.961628	0.961628	0.961628	0.961628	0.961628	0.961628	0.961628	0.961628	0.961628	0.961628	0.961628	0.961628	0.961628	0.961628	0.961628	0.961628	0.961628	0.961628	0.961628	0.961628	0.961628	0.961628	0.961628	0.961628	0.961628	0.961628	0.961628	0.961628	0.961628	0.961628	0.961628	0.961628	0.961628	0.961628	0.961628	0.961628	0.961628	0.961628	0.961628	0.961628	0.961628	0.961628	0.961628	0.961628	0.961628	0.961628	0.961628	0.961628	0.961628	0.961628	0.961628	0.961628	0.961628	0.961628	0.961628	0.961628	0.961628	0.961628	0.961628	0.961628	0.961628	0.961628	0.961628	0.961628	0.961628	0.961628	0.961628	0.961628	0.961628	0.961628	0.961628	0.961628	0.961628	0.961628	0.961628	0.961628	0.961628	0.961628	0.961628	0.961628	0.961628	0.961628	0.961628	0.961628	0.961628	0.961628	0.961628	0.961628	0.961628	0.961628	0.961628	0.961628	0.961628
	ZNF384/2	ATAC	observed_mutation_count	1	1	1	1	1	1	1	1	1	1	2	2	2	1	1	2	2	1	1	1	2	2	2	1	1	0	0	1	1	1	2	1	2	1	2	2	2	3	2	3	2	3	2	2	1	2	2	2	2	0	1	1	1	1	1	1	2	1	0	0	0	0	0	0	2	1	1	1	1	1	2	2	3	3	3	2	2	3	1	1	2	1	1	1	4	3	4	2	2	2	2	1	2	3	5	6	5	2	1	2	2	3	3	3	5	7	5	4	5	5	5	3	3	2	1	0	0	0	0	0	0	0	0	0	0	0	0	0	0	0	0	0	1	1	1	0	0	0	0	0	0	0	0	0	0	0	0	0	0	0	0	0	1	0	0	3	1	1	1	2	3	3	2	3	2	4	4	3	3	2	1	1	1	2	1	1	2	4	3	2	2	2	1	1	1	1	1	1	1	1	0	0	2	2	1	1	1	2	1	3	2
			expected_mutation_count	1.26218	1.27068	1.26223	1.25886	1.26177	1.26377	1.26155	1.29026	1.29718	1.328	1.34838	1.36316	1.37115	1.36201	1.3527	1.31935	1.34615	1.36159	1.39911	1.42116	1.42754	1.43384	1.41937	1.38412	1.37121	1.35534	1.37893	1.38738	1.37673	1.31687	1.25534	1.23556	1.2572	1.25858	1.26082	1.26805	1.28526	1.29347	1.3036	1.33337	1.35787	1.3887	1.39752	1.44157	1.46657	1.47513	1.44721	1.39031	1.40778	1.39822	1.41339	1.44009	1.40838	1.35672	1.27696	1.20884	1.18446	1.19026	1.20671	1.2214	1.23172	1.22465	1.21599	1.2405	1.25129	1.29214	1.29012	1.3186	1.34058	1.35479	1.35305	1.36248	1.38337	1.41301	1.42409	1.42006	1.37547	1.28754	1.3274	1.30493	1.32148	1.30263	1.33793	1.34495	1.28809	1.16268	1.18979	1.15416	1.18821	1.16758	1.17436	1.12622	1.04848	0.861204	0.871032	0.784334	0.779108	0.629546	0.629874	0.629782	0.629782	0.629782	0.639887	0.687492	0.739371	0.816391	0.853988	0.890859	0.931955	0.975438	1.01636	1.04135	1.05655	1.08431	1.10928	1.12439	1.13745	1.13691	1.13839	1.14265	1.16059	1.1692	1.17532	1.18164	1.18623	1.19336	1.1992	1.19656	1.18919	1.18515	1.18507	1.18606	1.19229	1.19399	1.18551	1.18738	1.18644	1.18336	1.17878	1.18229	1.18877	1.18831	1.18838	1.18388	1.18234	1.18345	1.19517	1.19723	1.19796	1.18337	1.18382	1.18515	1.18394	1.18467	1.18275	1.181	1.18556	1.187	1.18538	1.18445	1.18872	1.19907	1.19668	1.19443	1.18945	1.18836	1.18917	1.19519	1.19456	1.19544	1.20137	1.19316	1.1922	1.18946	1.19154	1.19169	1.19422	1.1943	1.18766	1.18049	1.17826	1.18095	1.18499	1.17992	1.18672	1.19192	1.19532	1.19925	1.1963	1.19539	1.19086	1.18325	1.18327	1.18232	1.18862	1.19058	1.18444	1.1864	1.18023	1.17398	1.16893
			standard_deviation	1.12338	1.12715	1.1234	1.1219	1.12319	1.12408	1.12309	1.13579	1.13883	1.15228	1.16109	1.16743	1.17085	1.16694	1.16295	1.14853	1.16014	1.16677	1.18273	1.19202	1.19469	1.19732	1.19126	1.17638	1.17088	1.16409	1.17418	1.17776	1.17324	1.14745	1.12033	1.11147	1.12116	1.12178	1.12277	1.12598	1.1336	1.13721	1.14165	1.15461	1.16516	1.17832	1.18205	1.20053	1.21089	1.21442	1.20287	1.179	1.18638	1.18235	1.18874	1.19991	1.18664	1.16468	1.12994	1.09939	1.08825	1.09092	1.09843	1.10509	1.10975	1.10656	1.10264	1.1137	1.11853	1.13663	1.13574	1.14821	1.15774	1.16386	1.1631	1.16714	1.17606	1.18858	1.19323	1.19154	1.17269	1.1346	1.15202	1.14223	1.14945	1.14122	1.15658	1.1596	1.13483	1.07819	1.09068	1.07422	1.08996	1.08045	1.08358	1.06114	1.02387	0.927964	0.933247	0.885591	0.882638	0.793418	0.793625	0.793568	0.793568	0.793568	0.799908	0.829127	0.859836	0.903504	0.92407	0.943805	0.965325	0.987584	1.00808	1.0204	1.02782	1.04123	1.05315	1.0603	1.06643	1.06618	1.06688	1.06887	1.07723	1.08122	1.08404	1.08695	1.08906	1.09233	1.095	1.09379	1.09042	1.08857	1.08853	1.08898	1.09184	1.09262	1.08873	1.08959	1.08916	1.08774	1.08564	1.08725	1.09023	1.09002	1.09005	1.08798	1.08728	1.08779	1.09316	1.0941	1.09443	1.08775	1.08796	1.08857	1.08801	1.08835	1.08746	1.08666	1.08876	1.08942	1.08867	1.08825	1.09021	1.09494	1.09385	1.09282	1.09054	1.09004	1.09041	1.09317	1.09288	1.09328	1.09599	1.09224	1.0918	1.09054	1.0915	1.09156	1.09272	1.09276	1.08971	1.08642	1.0854	1.08663	1.08849	1.08616	1.08929	1.09167	1.09322	1.09502	1.09367	1.09326	1.09119	1.08769	1.0877	1.08727	1.09016	1.09105	1.08824	1.08914	1.0863	1.08342	1.08109
			q-value	0.970245	0.970245	0.970245	0.970245	0.970245	0.970245	0.970245	0.970245	0.970245	0.970245	0.970245	0.970245	0.970245	0.970245	0.970245	0.970245	0.970245	0.970245	0.970245	0.970245	0.970245	0.970245	0.970245	0.970245	0.970245	0.970245	0.970245	0.970245	0.970245	0.970245	0.970245	0.970245	0.970245	0.970245	0.970245	0.970245	0.970245	0.85304	0.970245	0.875876	0.970245	0.887816	0.970245	0.970245	0.970245	0.970245	0.970245	0.970245	0.970245	0.970245	0.970245	0.970245	0.970245	0.970245	0.970245	0.970245	0.970245	0.970245	0.970245	0.970245	0.970245	0.970245	0.970245	0.970245	0.970245	0.970245	0.970245	0.970245	0.970245	0.970245	0.970245	0.970245	0.887816	0.887816	0.887816	0.970245	0.970245	0.85304	0.970245	0.970245	0.970245	0.970245	0.970245	0.970245	0.560269	0.85304	0.498801	0.970245	0.970245	0.970245	0.970245	0.970245	0.970245	0.747009	0.0192354	0.000148834	0.0094075	0.85304	0.970245	0.85304	0.85304	0.498801	0.498801	0.498801	0.00700067	1.48838e-06	0.0191439	0.263265	0.0301794	0.0385446	0.0472504	0.85304	0.85304	0.970245	0.970245	0.970245	0.970245	0.970245	0.970245	0.970245	0.970245	0.970245	0.970245	0.970245	0.970245	0.970245	0.970245	0.970245	0.970245	0.970245	0.970245	0.970245	0.970245	0.970245	0.970245	0.970245	0.970245	0.970245	0.970245	0.970245	0.970245	0.970245	0.970245	0.970245	0.970245	0.970245	0.970245	0.970245	0.970245	0.970245	0.970245	0.970245	0.970245	0.970245	0.970245	0.85304	0.970245	0.970245	0.970245	0.970245	0.85304	0.85304	0.970245	0.85304	0.970245	0.498801	0.498801	0.85304	0.85304	0.970245	0.970245	0.970245	0.970245	0.970245	0.970245	0.970245	0.970245	0.498801	0.85304	0.970245	0.970245	0.970245	0.970245	0.970245	0.970245	0.970245	0.970245	0.970245	0.970245	0.970245	0.970245	0.970245	0.970245	0.970245	0.970245	0.970245	0.970245	0.970245	0.970245	0.85304	0.970245
		DNase	observed_mutation_count	1	0	0	0	1	1	2	2	1	1	4	6	5	7	7	8	7	5	4	5	3	2	2	4	4	5	5	2	2	2	4	5	6	2	2	2	1	1	1	2	3	2	2	4	6	5	5	4	3	3	1	1	3	4	4	3	1	2	1	2	2	2	2	2	0	1	2	1	1	2	2	4	2	3	4	2	3	4	4	4	3	3	3	2	1	1	3	1	1	1	0	0	0	1	2	3	4	5	2	3	3	4	5	10	13	9	9	5	6	4	6	4	6	4	2	2	4	3	2	4	4	5	4	3	5	2	2	2	4	3	2	2	4	3	4	3	2	2	0	0	0	0	0	0	2	3	4	4	5	5	2	2	3	2	2	5	3	4	2	2	3	3	2	4	5	6	5	4	2	2	2	2	3	4	2	3	3	4	4	6	6	9	8	10	7	6	6	5	5	6	6	6	5	6	7	7	7	6	4	6	3
			expected_mutation_count	3.3518	3.36758	3.36856	3.37185	3.37983	3.3716	3.3773	3.39402	3.40519	3.42998	3.4603	3.48293	3.49947	3.49311	3.48934	3.47377	3.47966	3.48749	3.51235	3.53972	3.54106	3.5405	3.53348	3.50691	3.50026	3.4952	3.49251	3.47766	3.46383	3.42711	3.38907	3.38799	3.40661	3.42138	3.41331	3.42642	3.46658	3.47606	3.48246	3.51439	3.5335	3.56245	3.58336	3.61241	3.61639	3.60091	3.56919	3.51994	3.53485	3.5393	3.55514	3.56988	3.52656	3.46091	3.39594	3.338	3.31191	3.3109	3.32654	3.33014	3.33506	3.33969	3.35229	3.37517	3.38412	3.40356	3.40001	3.40415	3.41989	3.4209	3.38718	3.36875	3.3723	3.36651	3.3678	3.34779	3.29543	3.228	3.22229	3.19508	3.20145	3.17438	3.18123	3.14406	3.05971	2.95093	2.93883	2.88908	2.88394	2.80055	2.7257	2.61859	2.4825	2.25444	2.1829	2.01862	1.9246	1.58161	1.63847	1.63845	1.63845	1.63845	1.65446	1.74893	1.92915	2.17761	2.30028	2.42047	2.52516	2.61651	2.69595	2.76491	2.8255	2.87944	2.91411	2.95189	2.99377	3.03562	3.0524	3.07089	3.10778	3.12866	3.15146	3.17024	3.17635	3.1938	3.19706	3.20381	3.20703	3.20951	3.20621	3.20585	3.20192	3.19937	3.20472	3.21752	3.22882	3.23589	3.22891	3.23219	3.24039	3.23262	3.23394	3.24004	3.24095	3.23106	3.23506	3.23739	3.23448	3.22475	3.22135	3.21767	3.21905	3.22707	3.22906	3.22905	3.2245	3.21934	3.23343	3.23978	3.24567	3.25357	3.24218	3.23842	3.23703	3.24127	3.23688	3.22685	3.22355	3.21214	3.21544	3.21571	3.2237	3.22734	3.23449	3.24083	3.23092	3.22766	3.21158	3.20635	3.22215	3.2256	3.22093	3.21978	3.22059	3.22486	3.24297	3.25736	3.26788	3.26414	3.25785	3.2563	3.26096	3.26225	3.26215	3.25106	3.24812	3.24285	3.23471	3.2299	3.23814
			standard_deviation	1.83066	1.83496	1.83523	1.83612	1.83829	1.83605	1.8376	1.84214	1.84517	1.85187	1.86004	1.86611	1.87054	1.86884	1.86783	1.86366	1.86524	1.86734	1.87398	1.88127	1.88162	1.88147	1.87961	1.87253	1.87075	1.8694	1.86868	1.8647	1.86099	1.85111	1.84081	1.84052	1.84557	1.84956	1.84737	1.85092	1.86173	1.86427	1.86599	1.87452	1.87961	1.88729	1.89282	1.90047	1.90152	1.89745	1.88907	1.876	1.87997	1.88115	1.88535	1.88926	1.87777	1.86021	1.84267	1.82689	1.81974	1.81946	1.82376	1.82474	1.82609	1.82735	1.8308	1.83703	1.83947	1.84474	1.84378	1.8449	1.84916	1.84943	1.84029	1.83528	1.83624	1.83466	1.83502	1.82955	1.81519	1.79653	1.79494	1.78735	1.78912	1.78154	1.78347	1.77301	1.74907	1.71771	1.71418	1.69961	1.6981	1.67337	1.65086	1.6181	1.5755	1.50141	1.4774	1.42073	1.38725	1.25759	1.28	1.27999	1.27999	1.27999	1.28623	1.32244	1.38889	1.47561	1.5166	1.55571	1.58899	1.61747	1.64184	1.6627	1.68082	1.69678	1.70697	1.718	1.73014	1.74219	1.74699	1.75228	1.76277	1.76868	1.77511	1.78039	1.78211	1.787	1.78791	1.78979	1.7907	1.79139	1.79047	1.79037	1.78927	1.78856	1.79005	1.79362	1.79677	1.79873	1.79679	1.79771	1.79998	1.79782	1.79819	1.79989	1.80014	1.79739	1.7985	1.79915	1.79834	1.79564	1.79469	1.79366	1.79405	1.79628	1.79683	1.79683	1.79557	1.79413	1.79805	1.79982	1.80145	1.80364	1.80048	1.79943	1.79905	1.80023	1.79901	1.79622	1.7953	1.79212	1.79304	1.79311	1.79534	1.79635	1.79834	1.8001	1.79735	1.79644	1.79196	1.7905	1.79491	1.79587	1.79457	1.79425	1.79448	1.79566	1.8007	1.80469	1.8076	1.80656	1.80482	1.8044	1.80568	1.80604	1.80601	1.80294	1.80213	1.80066	1.7984	1.79707	1.79936
			q-value	0.996086	0.996086	0.996086	0.996086	0.996086	0.996086	0.996086	0.996086	0.996086	0.996086	0.996086	0.799616	0.996086	0.712771	0.712771	0.62094	0.712771	0.996086	0.996086	0.996086	0.996086	0.996086	0.996086	0.996086	0.996086	0.996086	0.996086	0.996086	0.996086	0.996086	0.996086	0.996086	0.777244	0.996086	0.996086	0.996086	0.996086	0.996086	0.996086	0.996086	0.996086	0.996086	0.996086	0.996086	0.872139	0.996086	0.996086	0.996086	0.996086	0.996086	0.996086	0.996086	0.996086	0.996086	0.996086	0.996086	0.996086	0.996086	0.996086	0.996086	0.996086	0.996086	0.996086	0.996086	0.996086	0.996086	0.996086	0.996086	0.996086	0.996086	0.996086	0.996086	0.996086	0.996086	0.996086	0.996086	0.996086	0.996086	0.996086	0.996086	0.996086	0.996086	0.996086	0.996086	0.996086	0.996086	0.996086	0.996086	0.996086	0.996086	0.996086	0.996086	0.996086	0.996086	0.996086	0.996086	0.777244	0.62094	0.996086	0.9522	0.9522	0.712771	0.62094	0.00152814	2.77759e-05	0.00602026	0.00922927	0.712771	0.70803	0.996086	0.712771	0.996086	0.712771	0.996086	0.996086	0.996086	0.996086	0.996086	0.996086	0.996086	0.996086	0.9522	0.996086	0.996086	0.9522	0.996086	0.996086	0.996086	0.996086	0.996086	0.996086	0.996086	0.996086	0.996086	0.996086	0.996086	0.996086	0.996086	0.996086	0.996086	0.996086	0.996086	0.996086	0.996086	0.996086	0.996086	0.996086	0.996086	0.9522	0.9522	0.996086	0.996086	0.996086	0.996086	0.996086	0.9522	0.996086	0.996086	0.996086	0.996086	0.996086	0.996086	0.996086	0.996086	0.9522	0.712771	0.9522	0.996086	0.996086	0.996086	0.996086	0.996086	0.996086	0.996086	0.996086	0.996086	0.996086	0.996086	0.996086	0.712771	0.712771	0.182176	0.535922	0.0459751	0.70803	0.712771	0.712771	0.9522	0.9522	0.712771	0.712771	0.712771	0.9522	0.712771	0.70803	0.70803	0.70803	0.712771	0.996086	0.712771	0.996086
		intersection	observed_mutation_count	0	0	0	0	0	0	0	0	0	0	1	1	1	0	0	0	0	0	0	0	0	0	0	0	0	0	0	0	0	0	0	0	1	1	1	1	1	1	1	1	1	1	1	1	1	0	0	0	0	0	0	0	0	0	0	0	0	0	0	0	0	0	0	0	0	0	0	0	0	0	0	0	0	0	0	0	0	0	0	0	0	0	0	0	0	0	0	0	0	0	0	0	0	0	0	0	0	1	1	2	2	2	2	2	2	1	1	1	0	0	0	0	0	0	0	0	0	0	0	0	0	0	0	0	0	0	0	0	0	0	0	0	1	1	1	0	0	0	0	0	0	0	0	0	0	0	0	0	0	0	0	0	1	0	0	1	0	0	0	0	1	1	1	2	1	1	1	0	0	0	0	0	0	0	0	0	0	1	1	1	1	1	1	1	1	1	1	1	1	1	0	0	0	0	0	0	0	1	0	2	1
			expected_mutation_count	0.325143	0.326716	0.327423	0.325016	0.324748	0.323867	0.326554	0.332296	0.334601	0.339034	0.341935	0.338537	0.338603	0.334215	0.334903	0.335265	0.336211	0.337001	0.342209	0.34543	0.343739	0.343255	0.345471	0.34539	0.34558	0.342519	0.342846	0.341948	0.337514	0.332703	0.330799	0.330735	0.335136	0.338553	0.333975	0.32977	0.332852	0.339954	0.340512	0.344057	0.34184	0.344075	0.347118	0.356261	0.359183	0.357447	0.351276	0.342061	0.341969	0.34127	0.339737	0.338378	0.338697	0.33339	0.325286	0.318582	0.318787	0.32294	0.322522	0.325274	0.321322	0.320088	0.321224	0.325745	0.328313	0.336306	0.331182	0.333884	0.332941	0.333933	0.334022	0.335166	0.340225	0.339453	0.338873	0.339243	0.336788	0.332138	0.33316	0.331806	0.333519	0.330709	0.33373	0.333651	0.32664	0.308885	0.313288	0.307984	0.313784	0.307762	0.302547	0.290457	0.282045	0.260188	0.258968	0.239021	0.239966	0.212447	0.236922	0.236922	0.236922	0.236922	0.235492	0.2399	0.241506	0.260763	0.265186	0.272154	0.277961	0.286399	0.296246	0.299778	0.301836	0.307666	0.308866	0.309975	0.313727	0.313025	0.313881	0.312395	0.316984	0.316236	0.314533	0.314834	0.311676	0.314222	0.316775	0.317542	0.317007	0.318511	0.320463	0.321019	0.321906	0.323079	0.321207	0.322959	0.32334	0.32258	0.320625	0.321296	0.324816	0.323941	0.323434	0.324998	0.324813	0.32029	0.319183	0.323354	0.322751	0.321005	0.319203	0.316746	0.317243	0.318208	0.318813	0.320101	0.321477	0.320808	0.320598	0.318959	0.321433	0.324173	0.323977	0.322414	0.323149	0.319664	0.319692	0.321634	0.320659	0.317554	0.319729	0.319261	0.319404	0.318931	0.316425	0.31853	0.321326	0.320899	0.317478	0.315377	0.31714	0.32129	0.320958	0.319488	0.31837	0.319147	0.320925	0.323128	0.328059	0.328591	0.327954	0.324556	0.326887	0.326489	0.328216	0.330124	0.327898	0.322866	0.317617	0.315444	0.316344
			standard_deviation	0.57017	0.571546	0.572164	0.570057	0.569822	0.569049	0.571404	0.576404	0.578399	0.582218	0.584703	0.581791	0.581849	0.578067	0.578662	0.578975	0.579792	0.580473	0.58494	0.587686	0.586245	0.585832	0.58772	0.587651	0.587813	0.585204	0.585483	0.584716	0.580914	0.576759	0.575108	0.575052	0.578864	0.581807	0.577861	0.574213	0.576888	0.583009	0.583486	0.586515	0.584623	0.58653	0.589118	0.596824	0.599266	0.597815	0.592635	0.584812	0.584734	0.584136	0.582823	0.581657	0.581931	0.577356	0.570297	0.564391	0.564572	0.568236	0.567869	0.570287	0.566813	0.565723	0.566726	0.5707	0.572944	0.579876	0.575441	0.577783	0.576967	0.577825	0.577902	0.57889	0.58324	0.582578	0.582079	0.582396	0.580285	0.576268	0.577153	0.575979	0.577463	0.575025	0.577645	0.577577	0.571477	0.555732	0.55968	0.554922	0.560121	0.554722	0.550004	0.538903	0.531045	0.510058	0.508861	0.488875	0.489841	0.460902	0.486727	0.486727	0.486727	0.486727	0.485257	0.489776	0.491411	0.510624	0.514934	0.521654	0.527189	0.535129	0.544249	0.547482	0.549358	0.554638	0.555718	0.556714	0.560073	0.559445	0.560211	0.558883	0.562973	0.562308	0.560792	0.561061	0.558241	0.560516	0.562787	0.563469	0.562993	0.564327	0.566053	0.566544	0.567326	0.568358	0.56671	0.568252	0.568588	0.56792	0.566197	0.566789	0.569885	0.569117	0.56867	0.570043	0.569881	0.5659	0.564922	0.5686	0.56807	0.566531	0.564939	0.562761	0.563203	0.564058	0.564594	0.565734	0.566947	0.566358	0.566172	0.564723	0.566909	0.569319	0.569146	0.567773	0.56842	0.565347	0.565371	0.567086	0.566226	0.563479	0.565405	0.564991	0.565117	0.564698	0.562476	0.564343	0.566814	0.566436	0.56341	0.561543	0.56311	0.566782	0.56649	0.565192	0.564201	0.564889	0.56646	0.5684	0.57272	0.573184	0.572628	0.569655	0.571697	0.571348	0.572857	0.574519	0.572579	0.568169	0.563533	0.561603	0.562404
			q-value	0.990439	0.990439	0.990439	0.990439	0.990439	0.990439	0.990439	0.990439	0.990439	0.990439	0.990439	0.990439	0.990439	0.990439	0.990439	0.990439	0.990439	0.990439	0.990439	0.990439	0.990439	0.990439	0.990439	0.990439	0.990439	0.990439	0.990439	0.990439	0.990439	0.990439	0.990439	0.990439	0.990439	0.990439	0.990439	0.990439	0.990439	0.990439	0.990439	0.990439	0.990439	0.990439	0.990439	0.990439	0.990439	0.990439	0.990439	0.990439	0.990439	0.990439	0.990439	0.990439	0.990439	0.990439	0.990439	0.990439	0.990439	0.990439	0.990439	0.990439	0.990439	0.990439	0.990439	0.990439	0.990439	0.990439	0.990439	0.990439	0.990439	0.990439	0.990439	0.990439	0.990439	0.990439	0.990439	0.990439	0.990439	0.990439	0.990439	0.990439	0.990439	0.990439	0.990439	0.990439	0.990439	0.990439	0.990439	0.990439	0.990439	0.990439	0.990439	0.990439	0.990439	0.990439	0.990439	0.990439	0.990439	0.990439	0.990439	0.990439	0.990439	0.990439	0.990439	0.990439	0.990439	0.990439	0.990439	0.990439	0.990439	0.990439	0.990439	0.990439	0.990439	0.990439	0.990439	0.990439	0.990439	0.990439	0.990439	0.990439	0.990439	0.990439	0.990439	0.990439	0.990439	0.990439	0.990439	0.990439	0.990439	0.990439	0.990439	0.990439	0.990439	0.990439	0.990439	0.990439	0.990439	0.990439	0.990439	0.990439	0.990439	0.990439	0.990439	0.990439	0.990439	0.990439	0.990439	0.990439	0.990439	0.990439	0.990439	0.990439	0.990439	0.990439	0.990439	0.990439	0.990439	0.990439	0.990439	0.990439	0.990439	0.990439	0.990439	0.990439	0.990439	0.990439	0.990439	0.990439	0.990439	0.990439	0.990439	0.990439	0.990439	0.990439	0.990439	0.990439	0.990439	0.990439	0.990439	0.990439	0.990439	0.990439	0.990439	0.990439	0.990439	0.990439	0.990439	0.990439	0.990439	0.990439	0.990439	0.990439	0.990439	0.990439	0.990439	0.990439	0.990439	0.990439	0.990439	0.990439	0.990439
		union	observed_mutation_count	2	1	1	1	2	2	3	3	2	2	5	7	6	8	8	10	9	6	5	6	5	4	4	5	5	5	5	3	3	3	6	6	7	2	3	3	2	3	2	4	4	4	3	5	6	7	7	6	5	3	2	2	4	5	5	4	3	3	1	2	2	2	2	2	2	2	3	2	2	3	4	6	5	6	7	4	5	7	5	5	5	4	4	3	5	4	7	3	3	3	2	1	2	4	7	9	9	6	2	3	3	5	6	11	16	15	13	8	11	9	11	7	9	6	3	2	4	3	2	4	4	5	4	3	5	2	2	2	4	3	2	2	4	3	4	3	2	2	0	0	0	0	0	0	2	3	4	4	5	5	2	2	3	2	2	7	4	5	3	4	5	5	3	5	6	9	8	7	5	4	3	3	4	6	3	4	5	7	6	7	7	10	8	10	7	6	6	5	5	6	6	6	7	8	8	8	8	7	5	7	4
			expected_mutation_count	4.29383	4.31397	4.30396	4.30455	4.31917	4.31169	4.31662	4.35899	4.38099	4.43508	4.48206	4.52428	4.54923	4.53355	4.51565	4.46017	4.49334	4.51664	4.57465	4.62411	4.63688	4.64918	4.62362	4.5575	4.53926	4.52544	4.54936	4.54428	4.52476	4.4229	4.31649	4.29793	4.33569	4.34556	4.34345	4.36809	4.42604	4.4382	4.45262	4.51674	4.56267	4.62198	4.64896	4.71588	4.74141	4.73537	4.67542	4.58513	4.61808	4.6174	4.65571	4.6994	4.62971	4.51105	4.36481	4.23169	4.17952	4.17903	4.20882	4.22379	4.24658	4.24302	4.24666	4.28953	4.30508	4.3581	4.36474	4.39323	4.43844	4.4495	4.41076	4.39415	4.41872	4.44057	4.45885	4.4343	4.3263	4.18394	4.21092	4.16346	4.18649	4.15107	4.19015	4.15979	4.00756	3.79743	3.80848	3.73518	3.75281	3.65498	3.59123	3.45158	3.23786	2.8257	2.75583	2.53078	2.42903	1.95133	1.96275	1.96261	1.96261	1.96261	1.99289	2.13845	2.37897	2.68735	2.84736	3.00406	3.14727	3.2756	3.38888	3.48196	3.55842	3.63892	3.70078	3.75299	3.80521	3.84823	3.8673	3.89183	3.941	3.97286	4.00534	4.03121	4.04608	4.06739	4.07252	4.07491	4.07007	4.06741	4.06312	4.06394	4.06608	4.06462	4.06329	4.07373	4.08022	4.08477	4.07593	4.08407	4.09637	4.08747	4.08668	4.08883	4.08749	4.08246	4.10003	4.10295	4.09789	4.07483	4.07383	4.07327	4.07396	4.08027	4.07934	4.07709	4.07784	4.07523	4.08655	4.09234	4.10077	4.11709	4.104	4.09921	4.09302	4.101	4.09954	4.0931	4.09023	4.08312	4.09019	4.08413	4.08814	4.08779	4.10088	4.10587	4.09482	4.09294	4.07391	4.06252	4.07412	4.07722	4.07678	4.07172	4.07926	4.08863	4.10596	4.12133	4.12499	4.12033	4.11097	4.10345	4.1065	4.10735	4.11217	4.10103	4.09387	4.09675	4.08775	4.07897	4.07993
			standard_deviation	2.072	2.07685	2.07444	2.07458	2.07809	2.07629	2.07748	2.08765	2.09291	2.10578	2.1169	2.12685	2.1327	2.12903	2.12482	2.11174	2.11958	2.12506	2.13866	2.15019	2.15316	2.15601	2.15008	2.13465	2.13038	2.12713	2.13275	2.13156	2.12697	2.1029	2.07746	2.07299	2.08207	2.08444	2.08393	2.08983	2.10365	2.10653	2.10995	2.12508	2.13586	2.14969	2.15595	2.17141	2.17727	2.17589	2.16207	2.1411	2.14878	2.14862	2.15752	2.16762	2.15149	2.12375	2.08905	2.05696	2.04424	2.04413	2.0514	2.05504	2.06058	2.05971	2.06059	2.07097	2.07471	2.08745	2.08904	2.09584	2.1066	2.10922	2.10001	2.09605	2.1019	2.10709	2.11142	2.10559	2.0798	2.0453	2.05189	2.04029	2.04592	2.03725	2.04681	2.03938	2.00173	1.94855	1.95139	1.93252	1.93707	1.91165	1.89491	1.85771	1.79928	1.68091	1.66	1.59078	1.55848	1.39687	1.40095	1.4009	1.4009	1.4009	1.41166	1.46231	1.54234	1.63925	1.68733	1.73313	1.77396	1.80976	1.84078	1.86589	1.88626	1.90747	1.92361	1.93713	1.95056	1.96155	1.96641	1.97264	1.98506	1.99306	2.00119	2.00764	2.01134	2.01663	2.0179	2.01849	2.0173	2.01664	2.01558	2.01578	2.01631	2.01595	2.01562	2.01821	2.01981	2.02094	2.01875	2.02076	2.0238	2.02161	2.02141	2.02194	2.02161	2.02037	2.02471	2.02543	2.02418	2.01848	2.01823	2.01809	2.01826	2.01982	2.01959	2.01904	2.01922	2.01858	2.02138	2.02281	2.02489	2.02892	2.02569	2.02451	2.02298	2.02495	2.02459	2.023	2.02229	2.02053	2.02228	2.02078	2.02177	2.02168	2.02492	2.02615	2.02342	2.02295	2.01825	2.01543	2.0183	2.01907	2.01896	2.01771	2.01958	2.02189	2.02617	2.02996	2.03086	2.02971	2.02741	2.02555	2.0263	2.02651	2.0277	2.02495	2.02318	2.0239	2.02167	2.0195	2.01974
			q-value	0.994832	0.998789	0.998789	0.998789	0.994832	0.994832	0.994832	0.994832	0.994832	0.994832	0.994832	0.79339	0.983797	0.64171	0.64171	0.221305	0.453591	0.983797	0.994832	0.983797	0.994832	0.994832	0.994832	0.994832	0.994832	0.994832	0.994832	0.994832	0.994832	0.994832	0.954998	0.954998	0.739216	0.994832	0.994832	0.994832	0.994832	0.994832	0.994832	0.994832	0.994832	0.994832	0.994832	0.994832	0.994121	0.872312	0.8628	0.983797	0.994832	0.994832	0.996735	0.996735	0.994832	0.994832	0.994832	0.994832	0.994832	0.994832	0.998789	0.994832	0.994832	0.994832	0.994832	0.994832	0.994832	0.994832	0.994832	0.994832	0.994832	0.994832	0.994832	0.983779	0.994832	0.983797	0.773854	0.994832	0.994832	0.671189	0.994832	0.994832	0.994832	0.994832	0.994832	0.994832	0.994121	0.994832	0.64171	0.994832	0.994832	0.994832	0.994832	0.998789	0.994832	0.983797	0.294553	0.014232	0.0102081	0.221305	0.994832	0.983797	0.983797	0.478744	0.221305	0.000768688	1.08476e-06	1.72326e-05	0.000629904	0.190787	0.00521708	0.13672	0.0102081	0.509593	0.185598	0.773854	0.994832	0.994832	0.994832	0.994832	0.994832	0.994832	0.994832	0.994121	0.994832	0.994832	0.994121	0.994832	0.994832	0.994832	0.994832	0.994832	0.994832	0.994832	0.994832	0.994832	0.994832	0.994832	0.994832	0.994832	0.998789	0.998789	0.998789	0.998789	0.998789	0.998789	0.994832	0.994832	0.994832	0.994832	0.994121	0.994121	0.994832	0.994832	0.994832	0.994832	0.994832	0.645328	0.994832	0.994121	0.994832	0.994832	0.994121	0.994121	0.994832	0.994121	0.872312	0.295296	0.478744	0.645328	0.994121	0.994832	0.994832	0.994832	0.994832	0.872312	0.994832	0.994832	0.994121	0.645328	0.872312	0.645328	0.645328	0.16756	0.478744	0.16756	0.645328	0.872312	0.872312	0.994121	0.994121	0.872312	0.872312	0.872312	0.645328	0.478744	0.478744	0.478744	0.478744	0.645328	0.994121	0.645328	0.994832
	ZNF41	ATAC	observed_mutation_count	3	0	1	0	3	3	0	3	4	1	1	4	3	4	4	2	3	2	4	4	2	3	1	1	2	2	1	4	3	1	3	2	1	1	1	2	5	2	0	3	3	1	1	0	2	3	0	1	3	0	1	1	0	1	2	1	1	2	1	0	1	2	3	1	3	2	4	0	0	0	1	2	0	0	1	2	2	1	1	5	1	4	0	1	2	2	2	2	2	2	2	0	2	2	0	1	0	0	1	4	1	2	4	0	1	2	2	0	1	2	2	1	3	1	0	1	2	0	1	2	1	0	5	2	1	0	1	1	1	0	0	2	0	0	4	2	1	3	1	0	1	3	2	3	5	1	1	0	3	4	2	0	2	0	0	2	2	1	0	1	1	1	1	0	1	1	3	0	0	4	1	2	2	4	0	3	3	1	1	0	2	1	1	0	1	1	2	3	5	3	0	1	1	0	0	1	3	0	0	0	3
			expected_mutation_count	1.6345	1.61821	1.63289	1.6343	1.64647	1.64428	1.62244	1.63871	1.64313	1.64241	1.64526	1.6526	1.63036	1.6374	1.62715	1.64261	1.66448	1.66277	1.65337	1.66409	1.65125	1.64368	1.64395	1.62907	1.64481	1.64087	1.64611	1.65036	1.6454	1.66184	1.64677	1.65901	1.64763	1.66321	1.66482	1.66115	1.65301	1.66669	1.64985	1.64087	1.63703	1.65319	1.66117	1.65333	1.63496	1.64485	1.65797	1.65391	1.65132	1.64888	1.65186	1.63852	1.65182	1.65845	1.66878	1.67149	1.65944	1.65599	1.66295	1.6862	1.67502	1.65111	1.67359	1.6719	1.66561	1.67245	1.6703	1.66878	1.65356	1.67815	1.66738	1.65069	1.65363	1.64847	1.64903	1.67356	1.67606	1.65737	1.67411	1.66545	1.64994	1.67181	1.66712	1.65007	1.6549	1.69212	1.66658	1.61925	1.74757	1.58706	1.91261	1.64347	1.41103	1.71292	1.77413	1.49761	1.01315	1.53842	1.61498	1.74886	1.67918	1.68078	1.64926	1.78642	1.1648	1.85534	1.7876	1.76377	1.49868	1.8359	1.39111	1.72057	1.62697	1.69254	1.6889	1.69133	1.68386	1.71528	1.69635	1.6806	1.67162	1.68851	1.66412	1.69261	1.6864	1.69712	1.68235	1.70399	1.69768	1.71105	1.71855	1.6962	1.68563	1.69132	1.68177	1.68549	1.69259	1.68698	1.67363	1.68271	1.69904	1.69552	1.68771	1.67906	1.6913	1.70219	1.67156	1.67307	1.67852	1.67071	1.67335	1.66407	1.64991	1.6534	1.65865	1.6625	1.67313	1.68605	1.65488	1.67336	1.67658	1.66717	1.67624	1.66836	1.65074	1.65212	1.66013	1.6531	1.65313	1.68043	1.64489	1.64348	1.65156	1.64116	1.65812	1.65715	1.66272	1.6668	1.65371	1.63849	1.66485	1.6392	1.64109	1.66356	1.6426	1.63557	1.64946	1.6582	1.65067	1.63501	1.64068	1.64971	1.65906	1.64317	1.62981	1.63265	1.65041	1.64095	1.64039	1.64345	1.6288
			standard_deviation	1.27836	1.27198	1.27773	1.27829	1.28304	1.28218	1.27364	1.28001	1.28173	1.28145	1.28256	1.28542	1.27674	1.2795	1.27549	1.28153	1.29003	1.28937	1.28572	1.28988	1.2849	1.28195	1.28205	1.27624	1.28239	1.28085	1.28289	1.28455	1.28262	1.28901	1.28315	1.28791	1.28349	1.28954	1.29016	1.28874	1.28558	1.29089	1.28435	1.28085	1.27935	1.28565	1.28875	1.2857	1.27854	1.28241	1.28751	1.28593	1.28493	1.28397	1.28513	1.27994	1.28512	1.2877	1.2917	1.29275	1.28808	1.28674	1.28944	1.29842	1.29411	1.28484	1.29356	1.2929	1.29047	1.29312	1.29229	1.2917	1.28579	1.29532	1.29115	1.28468	1.28582	1.28382	1.28403	1.29355	1.29451	1.28728	1.29376	1.29041	1.28438	1.29287	1.29105	1.28444	1.28632	1.30069	1.29085	1.27239	1.32184	1.25968	1.38283	1.28185	1.18778	1.30869	1.33187	1.22369	1.0065	1.24025	1.27072	1.32232	1.2957	1.29634	1.28414	1.33646	1.07919	1.362	1.33687	1.32792	1.22411	1.35484	1.17936	1.3116	1.27542	1.30086	1.29946	1.30039	1.29752	1.30957	1.30232	1.29626	1.2928	1.29931	1.28989	1.30089	1.2985	1.30262	1.29694	1.30525	1.30283	1.30795	1.31081	1.30226	1.2982	1.30039	1.29671	1.29815	1.30088	1.29872	1.29357	1.29708	1.30335	1.302	1.299	1.29567	1.30038	1.30456	1.29277	1.29335	1.29546	1.29244	1.29346	1.28987	1.28438	1.28573	1.28777	1.28926	1.29338	1.29836	1.28631	1.29347	1.29471	1.29107	1.29458	1.29154	1.2847	1.28523	1.28835	1.28561	1.28563	1.2962	1.28242	1.28187	1.28502	1.28096	1.28757	1.28719	1.28935	1.29093	1.28585	1.27992	1.29017	1.2802	1.28094	1.28967	1.28153	1.27878	1.2842	1.2876	1.28467	1.27856	1.28078	1.2843	1.28793	1.28175	1.27653	1.27764	1.28457	1.28088	1.28066	1.28186	1.27613
			q-value	0.978621	0.978621	0.978621	0.978621	0.978621	0.978621	0.978621	0.978621	0.978621	0.978621	0.978621	0.978621	0.978621	0.978621	0.978621	0.978621	0.978621	0.978621	0.978621	0.978621	0.978621	0.978621	0.978621	0.978621	0.978621	0.978621	0.978621	0.978621	0.978621	0.978621	0.978621	0.978621	0.978621	0.978621	0.978621	0.978621	0.978621	0.978621	0.978621	0.978621	0.978621	0.978621	0.978621	0.978621	0.978621	0.978621	0.978621	0.978621	0.978621	0.978621	0.978621	0.978621	0.978621	0.978621	0.978621	0.978621	0.978621	0.978621	0.978621	0.978621	0.978621	0.978621	0.978621	0.978621	0.978621	0.978621	0.978621	0.978621	0.978621	0.978621	0.978621	0.978621	0.978621	0.978621	0.978621	0.978621	0.978621	0.978621	0.978621	0.978621	0.978621	0.978621	0.978621	0.978621	0.978621	0.978621	0.978621	0.978621	0.978621	0.978621	0.978621	0.978621	0.978621	0.978621	0.978621	0.978621	0.978621	0.978621	0.978621	0.978621	0.978621	0.978621	0.978621	0.978621	0.978621	0.978621	0.978621	0.978621	0.978621	0.978621	0.978621	0.978621	0.978621	0.978621	0.978621	0.978621	0.978621	0.978621	0.978621	0.978621	0.978621	0.978621	0.978621	0.978621	0.978621	0.978621	0.978621	0.978621	0.978621	0.978621	0.978621	0.978621	0.978621	0.978621	0.978621	0.978621	0.978621	0.978621	0.978621	0.978621	0.978621	0.978621	0.978621	0.978621	0.978621	0.978621	0.978621	0.978621	0.978621	0.978621	0.978621	0.978621	0.978621	0.978621	0.978621	0.978621	0.978621	0.978621	0.978621	0.978621	0.978621	0.978621	0.978621	0.978621	0.978621	0.978621	0.978621	0.978621	0.978621	0.978621	0.978621	0.978621	0.978621	0.978621	0.978621	0.978621	0.978621	0.978621	0.978621	0.978621	0.978621	0.978621	0.978621	0.978621	0.978621	0.978621	0.978621	0.978621	0.978621	0.978621	0.978621	0.978621	0.978621	0.978621	0.978621	0.978621	0.978621	0.978621	0.978621	0.978621	0.978621
		DNase	observed_mutation_count	3	2	1	4	5	2	5	2	4	2	2	6	3	3	6	2	2	3	4	1	3	7	6	2	2	2	1	4	4	3	3	3	2	1	3	4	3	4	1	4	8	3	4	1	4	7	7	4	6	2	2	1	1	1	2	5	4	4	4	2	4	3	5	3	5	3	5	2	5	2	2	2	4	2	4	2	4	1	2	2	1	3	2	3	4	6	3	3	4	3	1	5	5	1	1	1	0	0	2	5	5	4	3	2	4	4	5	3	3	4	3	2	4	5	7	2	2	1	5	3	5	2	5	1	1	2	2	2	2	4	1	4	1	2	4	5	6	3	3	1	2	3	5	4	4	2	2	1	5	2	1	1	3	4	2	1	2	3	2	3	1	3	2	2	2	1	2	0	1	9	2	5	4	3	5	4	2	3	5	3	4	4	4	1	3	3	4	1	7	4	1	4	5	1	1	2	4	2	1	4	5
			expected_mutation_count	3.1047	3.09379	3.0855	3.07044	3.09777	3.1147	3.10937	3.1087	3.118	3.12728	3.11596	3.10243	3.06701	3.1329	3.10481	3.11067	3.13727	3.12248	3.11512	3.12063	3.09906	3.13553	3.14984	3.09972	3.11756	3.1014	3.09118	3.10912	3.1069	3.10995	3.09495	3.11766	3.10868	3.11865	3.11133	3.12663	3.1267	3.12613	3.09878	3.08695	3.10211	3.10233	3.11195	3.12946	3.10934	3.11085	3.13142	3.13443	3.15422	3.12289	3.08172	3.09877	3.13093	3.12511	3.14012	3.12941	3.10411	3.11516	3.12287	3.13596	3.13562	3.1171	3.12263	3.12733	3.14367	3.16157	3.13614	3.14127	3.1201	3.15406	3.14963	3.09634	3.11112	3.10911	3.09958	3.13214	3.12743	3.10178	3.13281	3.12242	3.09527	3.163	3.15575	3.13753	3.08527	3.13007	3.10588	3.05611	3.28408	3.00085	3.60818	3.03797	2.67209	3.15948	3.1185	2.68274	1.85351	2.93808	2.99862	3.23902	3.14685	3.13786	3.27356	3.35933	2.22816	3.59295	3.47204	3.25513	2.91754	3.45821	2.58536	3.27373	3.08834	3.18327	3.19429	3.20066	3.17086	3.20958	3.18195	3.15861	3.13876	3.16771	3.13748	3.15566	3.16268	3.16267	3.1514	3.18683	3.16222	3.19449	3.20262	3.16422	3.17265	3.16083	3.16088	3.16058	3.1738	3.17565	3.15091	3.14582	3.1546	3.1645	3.16286	3.1748	3.18281	3.16908	3.14255	3.14784	3.1657	3.14792	3.16242	3.15391	3.17162	3.15939	3.14607	3.13438	3.14368	3.15146	3.13329	3.17554	3.16454	3.13077	3.14074	3.15142	3.1306	3.14563	3.166	3.12557	3.11115	3.16696	3.12307	3.11873	3.14441	3.12965	3.13295	3.15071	3.14217	3.15169	3.1399	3.1094	3.11846	3.11092	3.10799	3.13116	3.12257	3.12347	3.14427	3.14606	3.10926	3.11125	3.13411	3.12715	3.11865	3.122	3.10178	3.10412	3.09883	3.09884	3.11106	3.1221	3.10125
			standard_deviation	1.76187	1.75877	1.75641	1.75212	1.7599	1.7647	1.76319	1.763	1.76563	1.76826	1.76506	1.76122	1.75114	1.76985	1.7619	1.76356	1.77108	1.7669	1.76482	1.76638	1.76027	1.77059	1.77462	1.76045	1.76551	1.76093	1.75803	1.76312	1.76249	1.76336	1.7591	1.76554	1.763	1.76582	1.76375	1.76808	1.7681	1.76794	1.76019	1.75683	1.76113	1.7612	1.76392	1.76888	1.76318	1.76361	1.76943	1.77028	1.77586	1.76702	1.75534	1.76018	1.76929	1.76765	1.77189	1.76886	1.7617	1.76483	1.76702	1.77071	1.77062	1.76538	1.76694	1.76828	1.77289	1.77792	1.77076	1.77221	1.76623	1.77581	1.77456	1.75949	1.76369	1.76312	1.76042	1.76963	1.7683	1.76104	1.76982	1.76689	1.75919	1.77833	1.77629	1.77115	1.75635	1.76905	1.7622	1.74804	1.81204	1.73216	1.89934	1.7428	1.63453	1.77738	1.76581	1.63781	1.36137	1.71397	1.73152	1.79956	1.77376	1.77126	1.80917	1.83271	1.49261	1.89536	1.86315	1.804	1.70795	1.85948	1.60779	1.8092	1.75723	1.78401	1.7871	1.78888	1.78053	1.79137	1.78365	1.77709	1.7715	1.77965	1.77114	1.77627	1.77824	1.77824	1.77507	1.78501	1.77811	1.78716	1.78943	1.77867	1.78104	1.77772	1.77773	1.77765	1.78136	1.78188	1.77493	1.77349	1.77597	1.77875	1.77829	1.78164	1.78389	1.78004	1.77257	1.77406	1.77909	1.77409	1.77817	1.77577	1.78075	1.77731	1.77356	1.77027	1.77289	1.77508	1.76996	1.78185	1.77876	1.76925	1.77206	1.77507	1.7692	1.77344	1.77917	1.76778	1.76369	1.77944	1.76707	1.76584	1.77309	1.76893	1.76986	1.77487	1.77246	1.77515	1.77182	1.7632	1.76577	1.76363	1.7628	1.76936	1.76693	1.76718	1.77306	1.77356	1.76316	1.76372	1.77019	1.76822	1.76582	1.76677	1.76104	1.7617	1.7602	1.7602	1.76367	1.76679	1.76089
			q-value	0.969318	0.969318	0.969318	0.969318	0.969318	0.969318	0.969318	0.969318	0.969318	0.969318	0.969318	0.969318	0.969318	0.969318	0.969318	0.969318	0.969318	0.969318	0.969318	0.969318	0.969318	0.969318	0.969318	0.969318	0.969318	0.969318	0.969318	0.969318	0.969318	0.969318	0.969318	0.969318	0.969318	0.969318	0.969318	0.969318	0.969318	0.969318	0.969318	0.969318	0.969318	0.969318	0.969318	0.969318	0.969318	0.969318	0.969318	0.969318	0.969318	0.969318	0.969318	0.969318	0.969318	0.969318	0.969318	0.969318	0.969318	0.969318	0.969318	0.969318	0.969318	0.969318	0.969318	0.969318	0.969318	0.969318	0.969318	0.969318	0.969318	0.969318	0.969318	0.969318	0.969318	0.969318	0.969318	0.969318	0.969318	0.969318	0.969318	0.969318	0.969318	0.969318	0.969318	0.969318	0.969318	0.969318	0.969318	0.969318	0.969318	0.969318	0.979132	0.969318	0.969318	0.969318	0.969318	0.969318	0.989715	0.994579	0.969318	0.969318	0.969318	0.969318	0.969318	0.969318	0.969318	0.969318	0.969318	0.969318	0.969318	0.969318	0.969318	0.969318	0.969318	0.969318	0.969318	0.969318	0.969318	0.969318	0.969318	0.969318	0.969318	0.969318	0.969318	0.969318	0.969318	0.969318	0.969318	0.969318	0.969318	0.969318	0.969318	0.969318	0.969318	0.969318	0.969318	0.969318	0.969318	0.969318	0.969318	0.969318	0.969318	0.969318	0.969318	0.969318	0.969318	0.969318	0.969318	0.969318	0.969318	0.969318	0.969318	0.969318	0.969318	0.969318	0.969318	0.969318	0.969318	0.969318	0.969318	0.969318	0.969318	0.969318	0.969318	0.969318	0.969318	0.969318	0.969318	0.994579	0.969318	0.945693	0.969318	0.969318	0.969318	0.969318	0.969318	0.969318	0.969318	0.969318	0.969318	0.969318	0.969318	0.969318	0.969318	0.969318	0.969318	0.969318	0.969318	0.969318	0.969318	0.969318	0.969318	0.969318	0.969318	0.969318	0.969318	0.969318	0.969318	0.969318	0.969318	0.969318	0.969318
		intersection	observed_mutation_count	1	0	0	0	2	1	0	2	2	0	0	3	2	0	3	0	1	2	2	1	2	2	1	0	1	0	0	2	1	1	2	0	0	0	0	1	1	2	0	1	2	1	1	0	2	2	0	1	1	0	0	0	0	0	1	1	1	2	1	0	1	1	3	0	2	2	4	0	0	0	1	0	0	0	1	0	0	0	1	1	1	1	0	1	1	2	1	1	1	0	1	0	1	0	0	0	0	0	0	4	1	2	2	0	0	1	1	0	0	1	2	1	1	1	0	1	1	0	1	1	0	0	3	0	1	0	1	1	0	0	0	0	0	0	3	2	1	1	1	0	0	1	2	2	1	0	0	0	2	2	1	0	1	0	0	0	2	1	0	0	0	1	0	0	0	0	2	0	0	3	1	1	1	1	0	1	2	0	1	0	0	1	1	0	1	1	1	1	3	0	0	1	1	0	0	1	0	0	0	0	2
			expected_mutation_count	0.847196	0.830028	0.836963	0.838807	0.840987	0.850602	0.838219	0.842416	0.845475	0.840904	0.84458	0.844063	0.839949	0.844038	0.839088	0.849642	0.854369	0.849051	0.849467	0.850661	0.848535	0.850149	0.844584	0.835722	0.849389	0.845381	0.851378	0.849388	0.845007	0.848546	0.841946	0.848625	0.843459	0.848548	0.84823	0.851361	0.846416	0.848611	0.841537	0.83953	0.836109	0.848511	0.850669	0.848352	0.841644	0.840712	0.857765	0.853079	0.853	0.843604	0.843603	0.834383	0.848342	0.846977	0.861258	0.852102	0.857271	0.844126	0.851439	0.859734	0.857028	0.845361	0.86734	0.858037	0.851045	0.861172	0.854512	0.858954	0.853996	0.870554	0.856797	0.848657	0.852844	0.844117	0.847316	0.859886	0.860146	0.84906	0.858229	0.852935	0.842325	0.864011	0.858728	0.86147	0.85407	0.862762	0.858113	0.83035	0.900437	0.807824	0.987569	0.887782	0.703682	0.83378	0.911341	0.8215	0.507309	0.786155	0.824104	0.90707	0.862804	0.862242	0.849047	0.92149	0.563595	1.01974	0.920153	0.888258	0.760083	0.967625	0.704616	0.877509	0.825964	0.864698	0.866362	0.870111	0.857347	0.878864	0.865601	0.864787	0.855556	0.868662	0.856125	0.85913	0.859019	0.861385	0.860902	0.875524	0.866024	0.876262	0.888314	0.872801	0.863332	0.873941	0.860352	0.858258	0.863729	0.859425	0.858494	0.857082	0.860903	0.859245	0.86865	0.863449	0.860205	0.862747	0.848207	0.852296	0.861093	0.859831	0.865852	0.853109	0.851257	0.845613	0.856024	0.853829	0.854578	0.862273	0.854885	0.859058	0.858363	0.859649	0.851454	0.855971	0.846365	0.845857	0.849706	0.850526	0.845284	0.868694	0.853302	0.843586	0.852745	0.843633	0.849263	0.849104	0.849541	0.859215	0.846519	0.837075	0.852217	0.833368	0.839565	0.853438	0.836825	0.840762	0.850927	0.857588	0.849237	0.836894	0.836185	0.84345	0.853952	0.847087	0.837227	0.836093	0.843705	0.838706	0.836715	0.843969	0.842194
			standard_deviation	0.920354	0.910982	0.914779	0.915786	0.916975	0.922201	0.915465	0.917754	0.919418	0.916931	0.918931	0.918651	0.916409	0.918637	0.91594	0.921681	0.924241	0.92136	0.921585	0.922232	0.92108	0.921956	0.918933	0.914102	0.921544	0.919368	0.922622	0.921543	0.919164	0.921086	0.917498	0.92113	0.918322	0.921087	0.920914	0.922612	0.91993	0.921121	0.917275	0.916181	0.914313	0.921067	0.922237	0.920981	0.917333	0.916827	0.926076	0.923544	0.923501	0.9184	0.9184	0.913369	0.920976	0.920235	0.927959	0.923014	0.925808	0.918684	0.922656	0.927137	0.925677	0.919357	0.931229	0.926222	0.922442	0.927913	0.924319	0.926717	0.92404	0.932953	0.925552	0.921147	0.923417	0.918681	0.920419	0.92722	0.92736	0.921366	0.926327	0.923466	0.917704	0.929441	0.926596	0.928074	0.924079	0.928768	0.926264	0.911162	0.948829	0.898716	0.993671	0.942123	0.838798	0.913052	0.95457	0.906293	0.712219	0.886593	0.907731	0.952312	0.928785	0.928492	0.921369	0.959861	0.750684	1.00974	0.95915	0.942379	0.871763	0.983594	0.839351	0.936679	0.908754	0.929808	0.930704	0.932716	0.925849	0.937395	0.930296	0.929858	0.924883	0.931939	0.925191	0.926814	0.926753	0.928027	0.927767	0.935611	0.930522	0.936005	0.942419	0.934155	0.929075	0.934766	0.92747	0.926343	0.92929	0.926971	0.92647	0.925708	0.927768	0.926874	0.931933	0.929138	0.927391	0.928761	0.920903	0.92312	0.92787	0.92719	0.930431	0.92356	0.922557	0.919494	0.925135	0.923949	0.924354	0.928505	0.924519	0.926773	0.926398	0.927091	0.922663	0.925106	0.919902	0.919627	0.921715	0.92216	0.919314	0.931955	0.923663	0.918391	0.923362	0.918416	0.921475	0.921389	0.921625	0.926858	0.919987	0.914841	0.923076	0.912813	0.9162	0.923737	0.914704	0.916853	0.922377	0.92598	0.92146	0.914741	0.914355	0.918317	0.924015	0.920294	0.914924	0.914303	0.918455	0.915731	0.914643	0.918599	0.917633
			q-value	0.958285	0.958285	0.958285	0.958285	0.958285	0.958285	0.958285	0.958285	0.958285	0.958285	0.958285	0.958285	0.958285	0.958285	0.958285	0.958285	0.958285	0.958285	0.958285	0.958285	0.958285	0.958285	0.958285	0.958285	0.958285	0.958285	0.958285	0.958285	0.958285	0.958285	0.958285	0.958285	0.958285	0.958285	0.958285	0.958285	0.958285	0.958285	0.958285	0.958285	0.958285	0.958285	0.958285	0.958285	0.958285	0.958285	0.958285	0.958285	0.958285	0.958285	0.958285	0.958285	0.958285	0.958285	0.958285	0.958285	0.958285	0.958285	0.958285	0.958285	0.958285	0.958285	0.958285	0.958285	0.958285	0.958285	0.958285	0.958285	0.958285	0.958285	0.958285	0.958285	0.958285	0.958285	0.958285	0.958285	0.958285	0.958285	0.958285	0.958285	0.958285	0.958285	0.958285	0.958285	0.958285	0.958285	0.958285	0.958285	0.958285	0.958285	0.958285	0.958285	0.958285	0.958285	0.958285	0.958285	0.958285	0.958285	0.958285	0.958285	0.958285	0.958285	0.958285	0.958285	0.958285	0.958285	0.958285	0.958285	0.958285	0.958285	0.958285	0.958285	0.958285	0.958285	0.958285	0.958285	0.958285	0.958285	0.958285	0.958285	0.958285	0.958285	0.958285	0.958285	0.958285	0.958285	0.958285	0.958285	0.958285	0.958285	0.958285	0.958285	0.958285	0.958285	0.958285	0.958285	0.958285	0.958285	0.958285	0.958285	0.958285	0.958285	0.958285	0.958285	0.958285	0.958285	0.958285	0.958285	0.958285	0.958285	0.958285	0.958285	0.958285	0.958285	0.958285	0.958285	0.958285	0.958285	0.958285	0.958285	0.958285	0.958285	0.958285	0.958285	0.958285	0.958285	0.958285	0.958285	0.958285	0.958285	0.958285	0.958285	0.958285	0.958285	0.958285	0.958285	0.958285	0.958285	0.958285	0.958285	0.958285	0.958285	0.958285	0.958285	0.958285	0.958285	0.958285	0.958285	0.958285	0.958285	0.958285	0.958285	0.958285	0.958285	0.958285	0.958285	0.958285	0.958285	0.958285	0.958285	0.958285
		union	observed_mutation_count	5	2	2	4	6	4	5	3	6	3	3	7	4	7	7	4	4	3	6	4	3	8	6	3	3	4	2	6	6	3	4	5	3	2	4	5	7	4	1	6	9	3	4	1	4	8	7	4	8	2	3	2	1	2	3	5	4	4	4	2	4	4	5	4	6	3	5	2	5	2	2	4	4	2	4	4	6	2	2	6	1	6	2	3	5	6	4	4	5	5	2	5	6	3	1	2	0	0	3	5	5	4	5	2	5	5	6	3	4	5	3	2	6	5	7	2	3	1	5	4	6	2	7	3	1	2	2	2	3	4	1	6	1	2	5	5	6	5	3	1	3	5	5	5	8	3	3	1	6	4	2	1	4	4	2	3	2	3	2	4	2	3	3	2	3	2	3	0	1	10	2	6	5	6	5	6	3	4	5	3	5	4	4	1	3	3	5	3	9	7	1	4	5	1	1	2	7	2	1	4	6
			expected_mutation_count	3.88573	3.8702	3.8745	3.86238	3.8951	3.90388	3.88869	3.89904	3.91082	3.92405	3.90874	3.90488	3.85071	3.91449	3.88481	3.89456	3.93875	3.92725	3.91064	3.92548	3.89323	3.92285	3.94066	3.88947	3.90443	3.88692	3.88009	3.90117	3.9025	3.91587	3.89322	3.92268	3.9069	3.92486	3.91785	3.93024	3.927	3.93699	3.89767	3.88398	3.89651	3.89609	3.9139	3.92938	3.89709	3.90989	3.92743	3.9277	3.94707	3.91787	3.88177	3.89228	3.93079	3.93004	3.94432	3.93586	3.89848	3.91598	3.93007	3.95356	3.94771	3.91555	3.92143	3.93313	3.94908	3.96589	3.94583	3.9423	3.91004	3.95221	3.94926	3.89153	3.90586	3.90482	3.89271	3.93546	3.93384	3.90087	3.94273	3.92793	3.89202	3.9628	3.95667	3.91696	3.87998	3.95149	3.90198	3.83514	4.12453	3.76964	4.52377	3.79041	3.37102	4.02441	3.966	3.34839	2.35242	3.6784	3.779	4.07436	3.9543	3.9456	4.05674	4.21617	2.82001	4.41818	4.32917	4.12459	3.64688	4.31844	3.262	4.1067	3.88002	4.00127	4.00811	4.01858	3.98685	4.03678	4.00265	3.9632	3.94522	3.9787	3.9389	3.98325	3.98291	3.98992	3.9646	4.00837	3.98517	4.02021	4.01943	3.97914	3.9854	3.96854	3.97095	3.98184	3.99962	3.99505	3.95977	3.96503	3.98826	3.99296	3.97727	3.98111	4.0061	4.00161	3.95813	3.96339	3.97724	3.95146	3.96326	3.95843	3.96632	3.95648	3.93943	3.93423	3.95559	3.96556	3.92705	3.98611	3.97449	3.93441	3.95767	3.95339	3.92701	3.944	3.96776	3.92214	3.90896	3.96963	3.90761	3.91068	3.93702	3.91914	3.93419	3.95118	3.94719	3.95717	3.94392	3.9036	3.92516	3.91247	3.90511	3.93593	3.92613	3.91195	3.93182	3.93699	3.90038	3.90211	3.93519	3.92819	3.91861	3.91289	3.88481	3.8958	3.89964	3.89423	3.90609	3.91449	3.88295
			standard_deviation	1.97105	1.96711	1.9682	1.96513	1.97343	1.97565	1.9718	1.97443	1.9774	1.98075	1.97688	1.97591	1.96216	1.97833	1.97082	1.97329	1.98445	1.98156	1.97736	1.98111	1.97296	1.98045	1.98493	1.972	1.97579	1.97136	1.96962	1.97497	1.9753	1.97868	1.97295	1.9804	1.97642	1.98095	1.97918	1.98231	1.98149	1.98401	1.97408	1.97061	1.97379	1.97368	1.97819	1.98209	1.97393	1.97717	1.9816	1.98167	1.98655	1.97919	1.97005	1.97272	1.98245	1.98226	1.98586	1.98373	1.97429	1.97871	1.98227	1.98818	1.98671	1.9786	1.98009	1.98304	1.98706	1.99128	1.98624	1.98535	1.97721	1.98784	1.9871	1.97252	1.97615	1.97589	1.97283	1.98363	1.98321	1.97489	1.98546	1.98173	1.97265	1.9905	1.98896	1.97896	1.9696	1.98766	1.97517	1.9582	2.03071	1.94139	2.1267	1.9467	1.8359	2.00596	1.99135	1.82975	1.53369	1.91778	1.94381	2.01831	1.98835	1.98619	2.01399	2.05317	1.67918	2.10178	2.08045	2.03068	1.90953	2.07792	1.80596	2.02634	1.96962	2.00013	2.00185	2.00446	1.99653	2.00899	2.00048	1.9906	1.98608	1.99449	1.98449	1.99563	1.99555	1.9973	1.99095	2.00191	1.99611	2.00486	2.00467	1.9946	1.99617	1.99194	1.99255	1.99528	1.99972	1.99858	1.98974	1.99106	1.99688	1.99806	1.99413	1.99509	2.00134	2.00022	1.98933	1.99065	1.99412	1.98765	1.99062	1.98941	1.99138	1.98892	1.98462	1.98331	1.98869	1.9912	1.9815	1.99635	1.99344	1.98336	1.98921	1.98814	1.9815	1.98578	1.99174	1.98027	1.97694	1.99222	1.9766	1.97737	1.98402	1.97951	1.98331	1.98758	1.98658	1.98909	1.98576	1.97558	1.98103	1.97782	1.97596	1.98374	1.98127	1.97769	1.98271	1.98401	1.97477	1.9752	1.98356	1.98179	1.97937	1.97793	1.97082	1.97361	1.97458	1.97321	1.97621	1.97833	1.97035
			q-value	0.990364	0.990364	0.990364	0.990364	0.990364	0.990364	0.990364	0.990364	0.990364	0.990364	0.990364	0.990364	0.990364	0.990364	0.990364	0.990364	0.990364	0.990364	0.990364	0.990364	0.990364	0.990364	0.990364	0.990364	0.990364	0.990364	0.990364	0.990364	0.990364	0.990364	0.990364	0.990364	0.990364	0.990364	0.990364	0.990364	0.990364	0.990364	0.990364	0.990364	0.990364	0.990364	0.990364	0.990364	0.990364	0.990364	0.990364	0.990364	0.990364	0.990364	0.990364	0.990364	0.990364	0.990364	0.990364	0.990364	0.990364	0.990364	0.990364	0.990364	0.990364	0.990364	0.990364	0.990364	0.990364	0.990364	0.990364	0.990364	0.990364	0.990364	0.990364	0.990364	0.990364	0.990364	0.990364	0.990364	0.990364	0.990364	0.990364	0.990364	0.990364	0.990364	0.990364	0.990364	0.990364	0.990364	0.990364	0.990364	0.990364	0.990364	0.990364	0.990364	0.990364	0.990364	0.990364	0.990364	0.997376	0.998286	0.990364	0.990364	0.990364	0.990364	0.990364	0.990364	0.990364	0.990364	0.990364	0.990364	0.990364	0.990364	0.990364	0.990364	0.990364	0.990364	0.990364	0.990364	0.990364	0.990364	0.990364	0.990364	0.990364	0.990364	0.990364	0.990364	0.990364	0.990364	0.990364	0.990364	0.990364	0.990364	0.990364	0.990364	0.990364	0.990364	0.990364	0.990364	0.990364	0.990364	0.990364	0.990364	0.990364	0.990364	0.990364	0.990364	0.990364	0.990364	0.990364	0.990364	0.990364	0.990364	0.990364	0.990364	0.990364	0.990364	0.990364	0.990364	0.990364	0.990364	0.990364	0.990364	0.990364	0.990364	0.990364	0.990364	0.990364	0.990364	0.990364	0.998286	0.990364	0.990364	0.990364	0.990364	0.990364	0.990364	0.990364	0.990364	0.990364	0.990364	0.990364	0.990364	0.990364	0.990364	0.990364	0.990364	0.990364	0.990364	0.990364	0.990364	0.990364	0.990364	0.990364	0.990364	0.990364	0.990364	0.990364	0.990364	0.990364	0.990364	0.990364	0.990364	0.990364
	ZNF410	ATAC	observed_mutation_count	0	0	0	0	0	0	0	0	0	1	0	0	0	0	0	1	0	0	0	0	0	0	0	0	0	0	0	0	0	0	1	0	1	0	0	0	0	0	0	0	0	0	0	0	0	0	1	0	0	0	0	0	0	1	0	0	0	1	0	0	1	0	0	0	0	0	0	1	0	0	0	0	0	0	0	0	0	0	0	0	1	0	0	0	0	1	0	0	0	0	0	0	1	0	0	0	0	0	0	0	0	0	0	0	0	1	0	0	0	0	0	0	0	0	0	0	0	0	0	0	0	0	0	0	1	0	0	0	0	1	0	1	0	1	0	0	0	0	0	0	0	0	0	0	0	0	0	0	0	0	1	0	0	0	0	0	0	0	0	1	0	0	0	1	0	0	0	1	1	0	0	0	0	0	0	0	1	0	0	1	0	0	0	0	1	0	0	0	0	0	1	1	1	0	0	0	0	0	1	0	0
			expected_mutation_count	0.160722	0.163495	0.16495	0.160446	0.160354	0.163251	0.161716	0.157696	0.15958	0.164572	0.168783	0.162647	0.164746	0.162226	0.166865	0.160097	0.164381	0.168532	0.161744	0.161357	0.167386	0.166225	0.157623	0.158667	0.161752	0.168484	0.167804	0.160533	0.158824	0.166628	0.166076	0.162032	0.167856	0.166512	0.157884	0.16151	0.164415	0.16074	0.160005	0.163843	0.166435	0.176015	0.169657	0.164064	0.169715	0.171034	0.171396	0.162147	0.163395	0.161862	0.164002	0.166408	0.165058	0.162936	0.161657	0.164884	0.166289	0.165348	0.164656	0.165104	0.162059	0.162682	0.165243	0.159288	0.160498	0.165048	0.167739	0.163877	0.162554	0.164526	0.166181	0.165274	0.165954	0.163184	0.162459	0.164876	0.16312	0.165951	0.168347	0.170574	0.167776	0.170923	0.172094	0.16343	0.162121	0.169526	0.163913	0.167272	0.16313	0.165114	0.167027	0.167939	0.16506	0.179264	0.158933	0.138207	0.125249	0.20057	0.199422	0.141114	0.139925	0.160523	0.117957	0.127243	0.147522	0.13545	0.166666	0.158885	0.174952	0.177469	0.17024	0.17426	0.172409	0.166197	0.166029	0.170026	0.17348	0.168506	0.170341	0.167261	0.162085	0.158236	0.160919	0.165	0.170831	0.170593	0.162436	0.163752	0.169808	0.171791	0.173456	0.169889	0.163561	0.168107	0.169072	0.167857	0.165016	0.164492	0.168968	0.170038	0.164684	0.163965	0.170447	0.167033	0.164706	0.165642	0.166512	0.165229	0.164346	0.165037	0.162104	0.165224	0.166806	0.168876	0.170326	0.162816	0.159373	0.156703	0.162466	0.166235	0.164092	0.166222	0.163364	0.161761	0.1623	0.160633	0.163456	0.158284	0.164279	0.165643	0.165179	0.163424	0.161259	0.163489	0.166052	0.169136	0.164383	0.163915	0.166473	0.162526	0.165453	0.168445	0.161596	0.163719	0.162041	0.161121	0.164664	0.160909	0.164106	0.169103	0.169058	0.164131	0.166275	0.165617	0.161581	0.161916	0.163086	0.160277	0.163612	0.162301	0.161053
			standard_deviation	0.400872	0.404314	0.406108	0.400527	0.400414	0.404012	0.402108	0.397081	0.399445	0.405642	0.410798	0.403263	0.405858	0.402742	0.408459	0.400092	0.405409	0.410493	0.402143	0.401663	0.409096	0.407674	0.39699	0.398301	0.402154	0.410435	0.409606	0.400637	0.398499	0.40817	0.407492	0.402501	0.409669	0.408027	0.397317	0.401854	0.405451	0.400894	0.399977	0.404744	0.407933	0.419504	0.411859	0.405018	0.411931	0.413528	0.413966	0.402644	0.404192	0.402291	0.40494	0.407898	0.40624	0.403624	0.402037	0.406027	0.407753	0.406597	0.405746	0.406298	0.402536	0.403308	0.406469	0.399081	0.400595	0.40623	0.409529	0.404788	0.40315	0.405586	0.407622	0.406508	0.407342	0.40393	0.403032	0.406017	0.40385	0.407339	0.410268	0.412972	0.409571	0.413395	0.414808	0.404235	0.402613	0.411702	0.404831	0.408958	0.403863	0.406311	0.408656	0.409771	0.406245	0.423367	0.39864	0.371741	0.353888	0.447821	0.446537	0.37563	0.374043	0.400632	0.343435	0.356696	0.384066	0.368016	0.408217	0.398576	0.41824	0.421232	0.412567	0.417409	0.415187	0.40764	0.407435	0.412307	0.416474	0.410461	0.412691	0.408943	0.402568	0.397761	0.401116	0.406171	0.413284	0.412996	0.403004	0.404632	0.412043	0.41444	0.416445	0.412143	0.404395	0.409975	0.411151	0.409671	0.40619	0.405546	0.411024	0.412322	0.405782	0.404896	0.412819	0.408663	0.405808	0.406959	0.408025	0.406452	0.405365	0.406216	0.402589	0.406446	0.408386	0.410913	0.412671	0.403475	0.399187	0.39583	0.403041	0.407686	0.405051	0.407672	0.404153	0.402165	0.402834	0.400761	0.404266	0.397821	0.405283	0.40696	0.406391	0.404228	0.40154	0.404306	0.407463	0.411229	0.40541	0.404834	0.407978	0.403115	0.406727	0.410387	0.40196	0.404591	0.402512	0.401369	0.405757	0.401106	0.405069	0.411187	0.411132	0.4051	0.407736	0.406929	0.401942	0.402357	0.403808	0.400316	0.404459	0.402836	0.401283
			q-value	1	1	1	1	1	1	1	1	1	1	1	1	1	1	1	1	1	1	1	1	1	1	1	1	1	1	1	1	1	1	1	1	1	1	1	1	1	1	1	1	1	1	1	1	1	1	1	1	1	1	1	1	1	1	1	1	1	1	1	1	1	1	1	1	1	1	1	1	1	1	1	1	1	1	1	1	1	1	1	1	1	1	1	1	1	1	1	1	1	1	1	1	1	1	1	1	1	1	1	1	1	1	1	1	1	1	1	1	1	1	1	1	1	1	1	1	1	1	1	1	1	1	1	1	1	1	1	1	1	1	1	1	1	1	1	1	1	1	1	1	1	1	1	1	1	1	1	1	1	1	1	1	1	1	1	1	1	1	1	1	1	1	1	1	1	1	1	1	1	1	1	1	1	1	1	1	1	1	1	1	1	1	1	1	1	1	1	1	1	1	1	1	1	1	1	1	1	1	1	1	1
		DNase	observed_mutation_count	0	1	1	0	0	0	0	0	0	2	0	0	1	0	1	1	1	0	0	0	0	0	0	0	0	0	0	0	0	0	1	1	1	0	0	1	0	0	0	1	0	0	1	0	1	1	0	0	1	0	0	0	1	1	0	0	0	2	0	0	3	0	0	0	0	0	0	0	0	0	0	1	1	1	0	0	0	0	0	0	1	0	0	2	0	1	1	0	0	0	1	0	0	0	0	0	0	0	1	0	0	0	0	1	1	0	1	0	0	1	1	1	0	0	0	2	0	0	0	0	0	0	0	0	1	1	0	1	0	1	1	0	0	1	1	0	0	0	1	1	0	0	1	0	0	0	0	1	0	0	1	1	0	0	0	0	0	1	0	1	0	1	0	0	1	0	1	1	2	0	0	0	0	0	0	0	0	0	0	0	0	0	0	0	1	0	2	0	1	0	1	0	0	0	0	0	0	1	0	0	0
			expected_mutation_count	0.324682	0.324905	0.330043	0.327433	0.32887	0.321693	0.321151	0.312434	0.326188	0.333762	0.332017	0.329331	0.320722	0.321601	0.33325	0.329809	0.330115	0.320657	0.325092	0.322207	0.323809	0.330295	0.324686	0.319964	0.321413	0.328734	0.336047	0.331907	0.334724	0.324893	0.320596	0.326772	0.334586	0.33114	0.319655	0.323827	0.329035	0.322787	0.325583	0.328204	0.326169	0.334724	0.328689	0.325985	0.329515	0.33061	0.324575	0.322726	0.331707	0.334768	0.327972	0.331896	0.336496	0.338114	0.325928	0.32695	0.330723	0.323771	0.329012	0.33303	0.327965	0.327372	0.329353	0.328321	0.327368	0.329835	0.335973	0.332861	0.331349	0.334071	0.330308	0.32301	0.324728	0.322211	0.321818	0.327019	0.333255	0.338059	0.337312	0.33601	0.329288	0.330935	0.33336	0.329188	0.325828	0.332127	0.339816	0.329642	0.332975	0.331384	0.33119	0.332999	0.326855	0.35589	0.339468	0.277104	0.258485	0.400557	0.368659	0.322979	0.289155	0.281446	0.214553	0.25591	0.273423	0.262708	0.335363	0.328343	0.355818	0.347178	0.341747	0.332213	0.330126	0.326353	0.324981	0.331438	0.327605	0.326411	0.33215	0.341796	0.324174	0.314678	0.321754	0.334971	0.334262	0.335455	0.333196	0.327432	0.323682	0.328459	0.334794	0.332274	0.32529	0.329171	0.331507	0.332094	0.333482	0.332375	0.337778	0.329417	0.329288	0.338327	0.330073	0.327954	0.326969	0.339037	0.332569	0.330438	0.335832	0.335195	0.331198	0.327409	0.326156	0.330814	0.33372	0.326055	0.328316	0.325419	0.325811	0.328201	0.330409	0.334501	0.322563	0.316656	0.325699	0.32426	0.328545	0.327081	0.329612	0.329666	0.32979	0.327663	0.321812	0.328814	0.334485	0.33901	0.333925	0.333734	0.329926	0.328096	0.327853	0.332965	0.330383	0.32894	0.326849	0.324676	0.324702	0.31817	0.326196	0.329398	0.324631	0.324395	0.327357	0.330844	0.329923	0.333241	0.328263	0.323751	0.329999	0.326979	0.329618
			standard_deviation	0.569768	0.569963	0.574451	0.572175	0.573431	0.56714	0.566663	0.558921	0.571088	0.577678	0.576165	0.573832	0.566285	0.567061	0.577235	0.574247	0.574515	0.566226	0.570128	0.567593	0.569001	0.57467	0.569771	0.565616	0.566894	0.573311	0.579652	0.576071	0.578511	0.569954	0.566173	0.571599	0.57839	0.575405	0.565343	0.569018	0.573574	0.568104	0.57056	0.57285	0.571072	0.57851	0.573273	0.57091	0.573993	0.574946	0.569675	0.56805	0.575898	0.578549	0.572647	0.576062	0.580038	0.581433	0.570861	0.571755	0.575043	0.568968	0.573555	0.577045	0.572642	0.572123	0.573852	0.572953	0.572121	0.57427	0.579589	0.5769	0.575586	0.577945	0.574683	0.568301	0.569809	0.567598	0.567251	0.571813	0.57724	0.581384	0.580742	0.579621	0.573794	0.575228	0.57733	0.573708	0.570774	0.576263	0.582893	0.574103	0.576997	0.575619	0.575449	0.577018	0.571674	0.59653	0.582605	0.526379	0.50839	0.632856	0.607138	0.56828	0.537701	0.530491	0.463181	0.505855	0.522876	0.512527	0.579065	0.572974	0.59646	0.589167	0.584547	0.576337	0.574525	0.571234	0.570031	0.575665	0.572327	0.571283	0.576283	0.584588	0.569322	0.560924	0.567194	0.578724	0.578111	0.579141	0.577188	0.572176	0.56889	0.573072	0.57857	0.576389	0.570301	0.573693	0.575723	0.576232	0.577436	0.576477	0.581142	0.573907	0.573794	0.581615	0.574478	0.572633	0.57177	0.582224	0.576645	0.574796	0.579466	0.578917	0.575455	0.572156	0.571059	0.575122	0.577642	0.570972	0.572947	0.570415	0.570758	0.572847	0.57477	0.578317	0.567906	0.562685	0.570659	0.569399	0.573147	0.571869	0.574076	0.574124	0.574232	0.572378	0.567245	0.573381	0.578303	0.582201	0.57782	0.577654	0.574349	0.572755	0.572543	0.576989	0.574747	0.573491	0.571667	0.569762	0.569786	0.564027	0.571094	0.57389	0.569725	0.569517	0.572109	0.575149	0.574347	0.577227	0.5729	0.568951	0.574415	0.57178	0.574082
			q-value	0.989739	0.989739	0.989739	0.989739	0.989739	0.989739	0.989739	0.989739	0.989739	0.989739	0.989739	0.989739	0.989739	0.989739	0.989739	0.989739	0.989739	0.989739	0.989739	0.989739	0.989739	0.989739	0.989739	0.989739	0.989739	0.989739	0.989739	0.989739	0.989739	0.989739	0.989739	0.989739	0.989739	0.989739	0.989739	0.989739	0.989739	0.989739	0.989739	0.989739	0.989739	0.989739	0.989739	0.989739	0.989739	0.989739	0.989739	0.989739	0.989739	0.989739	0.989739	0.989739	0.989739	0.989739	0.989739	0.989739	0.989739	0.989739	0.989739	0.989739	0.249647	0.989739	0.989739	0.989739	0.989739	0.989739	0.989739	0.989739	0.989739	0.989739	0.989739	0.989739	0.989739	0.989739	0.989739	0.989739	0.989739	0.989739	0.989739	0.989739	0.989739	0.989739	0.989739	0.989739	0.989739	0.989739	0.989739	0.989739	0.989739	0.989739	0.989739	0.989739	0.989739	0.989739	0.989739	0.989739	0.989739	0.989739	0.989739	0.989739	0.989739	0.989739	0.998806	0.989739	0.989739	0.989739	0.989739	0.989739	0.989739	0.989739	0.989739	0.989739	0.989739	0.989739	0.989739	0.989739	0.989739	0.989739	0.989739	0.989739	0.989739	0.989739	0.989739	0.989739	0.989739	0.989739	0.989739	0.989739	0.989739	0.989739	0.989739	0.989739	0.989739	0.989739	0.989739	0.989739	0.989739	0.989739	0.989739	0.989739	0.989739	0.989739	0.989739	0.989739	0.989739	0.989739	0.989739	0.989739	0.989739	0.989739	0.989739	0.989739	0.989739	0.989739	0.989739	0.989739	0.989739	0.989739	0.989739	0.989739	0.989739	0.989739	0.989739	0.989739	0.989739	0.989739	0.989739	0.989739	0.989739	0.989739	0.989739	0.989739	0.989739	0.989739	0.989739	0.989739	0.989739	0.989739	0.989739	0.989739	0.989739	0.989739	0.989739	0.989739	0.989739	0.989739	0.989739	0.989739	0.989739	0.989739	0.989739	0.989739	0.989739	0.989739	0.989739	0.989739	0.989739	0.989739	0.989739	0.989739	0.989739
		intersection	observed_mutation_count	0	0	0	0	0	0	0	0	0	1	0	0	0	0	0	1	0	0	0	0	0	0	0	0	0	0	0	0	0	0	0	0	1	0	0	0	0	0	0	0	0	0	0	0	0	0	0	0	0	0	0	0	0	1	0	0	0	1	0	0	1	0	0	0	0	0	0	0	0	0	0	0	0	0	0	0	0	0	0	0	0	0	0	0	0	1	0	0	0	0	0	0	0	0	0	0	0	0	0	0	0	0	0	0	0	0	0	0	0	0	0	0	0	0	0	0	0	0	0	0	0	0	0	0	1	0	0	0	0	1	0	0	0	0	0	0	0	0	0	0	0	0	0	0	0	0	0	0	0	0	1	0	0	0	0	0	0	0	0	1	0	0	0	0	0	0	0	1	1	0	0	0	0	0	0	0	0	0	0	0	0	0	0	0	1	0	0	0	0	0	1	0	0	0	0	0	0	0	0	0	0
			expected_mutation_count	0.0832788	0.085193	0.0858056	0.0855655	0.0832289	0.0863263	0.0830291	0.076721	0.0817011	0.0840119	0.0896332	0.0824398	0.0804842	0.0873541	0.0854724	0.0838312	0.0852252	0.0859861	0.0829909	0.082489	0.0831884	0.0855196	0.0804369	0.0805472	0.0848352	0.0859135	0.0892127	0.0874932	0.0838049	0.0841741	0.0853695	0.0817737	0.0883247	0.0868433	0.0822379	0.0839569	0.0871709	0.0838253	0.0838973	0.085644	0.087003	0.0926984	0.0915987	0.085381	0.0890822	0.0893851	0.0893756	0.0843887	0.0860662	0.0847589	0.0843739	0.0874234	0.0902085	0.0880971	0.0834276	0.086227	0.089083	0.0874303	0.0846098	0.0863033	0.0852185	0.0861214	0.0858338	0.0847903	0.0815733	0.0855721	0.0886039	0.0877874	0.0843933	0.0904299	0.0868562	0.0833861	0.0885555	0.086199	0.0840956	0.0851777	0.0855263	0.0878677	0.0887784	0.0868773	0.088114	0.089181	0.0897423	0.0841474	0.0837998	0.0892581	0.0866288	0.0897284	0.0839408	0.0868355	0.0874182	0.0868518	0.0871706	0.0901708	0.0855669	0.0716201	0.0693325	0.111378	0.0975726	0.078673	0.07564	0.0918514	0.0478801	0.0587795	0.0830115	0.0703789	0.0870949	0.0807184	0.0916422	0.0940351	0.0891015	0.087074	0.0899468	0.0856639	0.0883847	0.0902688	0.0913371	0.0887106	0.0902642	0.0927411	0.0856651	0.0826859	0.085722	0.089022	0.0914892	0.0884473	0.0863799	0.0899562	0.0877564	0.0873018	0.0882977	0.0901368	0.0851901	0.0874506	0.0874233	0.0917516	0.0855658	0.0849129	0.0887395	0.0880478	0.0862692	0.0859748	0.0857001	0.0876724	0.0876393	0.0877941	0.0866732	0.0886223	0.0886399	0.0870793	0.0855241	0.0878821	0.0860537	0.0883539	0.0856772	0.0849753	0.0833656	0.0825004	0.0851592	0.0875652	0.0847784	0.0894567	0.0858914	0.0827309	0.0826458	0.082792	0.0869055	0.0826797	0.0842683	0.0863646	0.0837395	0.0848073	0.0873017	0.0857442	0.0849841	0.0909531	0.0853628	0.0856806	0.0860873	0.0860908	0.0859071	0.0906054	0.0837322	0.0865501	0.0856207	0.0840076	0.083963	0.0833766	0.0840214	0.0840679	0.0847259	0.0841709	0.0870404	0.0858431	0.082402	0.0894975	0.0837164	0.084742	0.086786	0.0832619	0.0861751
			standard_deviation	0.288559	0.291856	0.292902	0.292493	0.288473	0.29379	0.288126	0.276967	0.285813	0.289826	0.299363	0.287102	0.283678	0.295535	0.292332	0.289514	0.291911	0.29321	0.288059	0.287189	0.288403	0.292415	0.283594	0.283787	0.291243	0.293087	0.298659	0.295769	0.28947	0.290106	0.292158	0.28594	0.29717	0.294668	0.286751	0.289731	0.295224	0.289504	0.289629	0.292626	0.29494	0.304438	0.302627	0.292177	0.298442	0.298949	0.298932	0.290474	0.293348	0.291112	0.29045	0.29565	0.300322	0.296788	0.288817	0.293621	0.298443	0.295661	0.290856	0.293751	0.291899	0.293441	0.292951	0.291166	0.28559	0.292505	0.29764	0.296266	0.290483	0.30069	0.29469	0.288746	0.297558	0.293574	0.28997	0.29183	0.292426	0.296401	0.297932	0.294725	0.296815	0.298608	0.299545	0.290059	0.28946	0.298736	0.294304	0.299523	0.289703	0.294657	0.295642	0.294682	0.295224	0.300264	0.2925	0.267604	0.263296	0.333708	0.312346	0.28047	0.27501	0.30305	0.218806	0.242434	0.2881	0.265274	0.295097	0.284091	0.3027	0.306622	0.298475	0.295059	0.299887	0.292661	0.297271	0.300422	0.302194	0.29782	0.300415	0.304507	0.292663	0.28753	0.292761	0.298341	0.302447	0.297377	0.293881	0.299902	0.296212	0.295444	0.297124	0.300203	0.291851	0.295696	0.29565	0.30288	0.292493	0.291377	0.297867	0.296704	0.293693	0.293192	0.292724	0.296071	0.296015	0.296276	0.294379	0.297671	0.297699	0.295068	0.292421	0.296425	0.293325	0.29722	0.292684	0.291483	0.288709	0.287208	0.291798	0.29589	0.291145	0.299069	0.293049	0.287609	0.287461	0.287715	0.294774	0.28752	0.290268	0.293855	0.289356	0.291195	0.295445	0.292798	0.291498	0.301558	0.292146	0.292691	0.293383	0.29339	0.293076	0.300982	0.289343	0.294171	0.292588	0.289818	0.289741	0.288728	0.289842	0.289922	0.291055	0.290099	0.295002	0.292967	0.287036	0.299137	0.289316	0.291082	0.294571	0.288529	0.293533
			q-value	1	1	1	1	1	1	1	1	1	1	1	1	1	1	1	1	1	1	1	1	1	1	1	1	1	1	1	1	1	1	1	1	1	1	1	1	1	1	1	1	1	1	1	1	1	1	1	1	1	1	1	1	1	1	1	1	1	1	1	1	1	1	1	1	1	1	1	1	1	1	1	1	1	1	1	1	1	1	1	1	1	1	1	1	1	1	1	1	1	1	1	1	1	1	1	1	1	1	1	1	1	1	1	1	1	1	1	1	1	1	1	1	1	1	1	1	1	1	1	1	1	1	1	1	1	1	1	1	1	1	1	1	1	1	1	1	1	1	1	1	1	1	1	1	1	1	1	1	1	1	1	1	1	1	1	1	1	1	1	1	1	1	1	1	1	1	1	1	1	1	1	1	1	1	1	1	1	1	1	1	1	1	1	1	1	1	1	1	1	1	1	1	1	1	1	1	1	1	1	1	1
		union	observed_mutation_count	0	1	1	0	0	0	0	0	0	2	0	0	1	0	1	1	1	0	0	0	0	0	0	0	0	0	0	0	0	0	2	1	1	0	0	1	0	0	0	1	0	0	1	0	1	1	1	0	1	0	0	0	1	1	0	0	0	2	0	0	3	0	0	0	0	0	0	1	0	0	0	1	1	1	0	0	0	0	0	0	2	0	0	2	0	1	1	0	0	0	1	0	1	0	0	0	0	0	1	0	0	0	0	1	1	1	1	0	0	1	1	1	0	0	0	2	0	0	0	0	0	0	0	0	1	1	0	1	0	1	1	1	0	2	1	0	0	0	1	1	0	0	1	0	0	0	0	1	0	0	1	1	0	0	0	0	0	1	0	1	0	1	0	1	1	0	1	1	2	0	0	0	0	0	0	0	1	0	0	1	0	0	0	0	1	0	2	0	1	0	1	1	1	0	0	0	0	1	1	0	0
			expected_mutation_count	0.401672	0.403187	0.408266	0.403308	0.406117	0.398659	0.40029	0.393264	0.404511	0.41215	0.412321	0.409901	0.404031	0.398262	0.413687	0.406004	0.408585	0.403538	0.40392	0.401188	0.408186	0.411858	0.402019	0.397423	0.398215	0.409967	0.414879	0.405009	0.409754	0.407081	0.401225	0.40546	0.414943	0.410968	0.395362	0.400183	0.40596	0.399783	0.40171	0.406193	0.405421	0.41822	0.408258	0.40333	0.410089	0.411441	0.406938	0.399514	0.410118	0.411524	0.406788	0.41027	0.413086	0.413521	0.404079	0.405204	0.408085	0.402898	0.409437	0.411706	0.403065	0.404863	0.409608	0.404371	0.406149	0.409635	0.414851	0.409397	0.408823	0.40928	0.408618	0.404255	0.402522	0.398853	0.399599	0.407758	0.411297	0.415677	0.416946	0.418175	0.409462	0.411994	0.413734	0.409512	0.404108	0.413041	0.417331	0.409108	0.411405	0.41127	0.411079	0.413608	0.405211	0.443071	0.411792	0.342052	0.313042	0.488461	0.469132	0.383777	0.353224	0.353528	0.284588	0.323243	0.341105	0.329082	0.415977	0.406056	0.43882	0.43068	0.42303	0.41821	0.413338	0.406424	0.402501	0.410075	0.409767	0.405826	0.41154	0.41741	0.400146	0.389153	0.396619	0.411279	0.414779	0.417218	0.408454	0.401673	0.40441	0.412234	0.419623	0.41285	0.403912	0.410846	0.411528	0.410077	0.412296	0.412139	0.417285	0.411659	0.408284	0.416799	0.414111	0.407385	0.404567	0.416454	0.411684	0.40707	0.411218	0.413255	0.407861	0.405181	0.405942	0.412747	0.417795	0.404483	0.404337	0.399965	0.403024	0.40617	0.409365	0.412305	0.399976	0.396107	0.406231	0.401554	0.405042	0.402265	0.409237	0.409987	0.409958	0.405417	0.395936	0.406439	0.415211	0.418502	0.412416	0.411804	0.409344	0.405468	0.407319	0.41128	0.407528	0.406441	0.403678	0.402817	0.405256	0.39565	0.406452	0.412291	0.407963	0.403706	0.406432	0.411043	0.407427	0.408413	0.407195	0.399841	0.405737	0.404855	0.406175
			standard_deviation	0.63373	0.634923	0.638908	0.635018	0.637227	0.631349	0.632639	0.627064	0.635965	0.641941	0.642073	0.640187	0.635589	0.631036	0.643135	0.637137	0.63916	0.6352	0.6355	0.633348	0.638846	0.641712	0.634003	0.630371	0.630999	0.640239	0.644062	0.636356	0.640073	0.637983	0.633378	0.636711	0.644111	0.641019	0.628736	0.632556	0.637103	0.632239	0.633762	0.637286	0.636681	0.646649	0.638903	0.635038	0.640334	0.641389	0.63787	0.632026	0.640357	0.641454	0.637752	0.640475	0.642668	0.643009	0.635627	0.63651	0.638768	0.634696	0.639825	0.641595	0.634829	0.636242	0.639959	0.635857	0.637253	0.639979	0.644041	0.639795	0.639344	0.639701	0.639186	0.635765	0.634401	0.631505	0.632094	0.63851	0.641276	0.644681	0.645664	0.646615	0.639843	0.641819	0.643173	0.639884	0.63565	0.642635	0.645962	0.639569	0.64136	0.641256	0.641106	0.643074	0.636518	0.665594	0.641673	0.58482	0.559475	0.698857	0.684891	0.619463	0.594292	0.594555	0.533447	0.568522	0.584016	0.57363	0.644916	0.637181	0.662385	0.656205	0.650356	0.646641	0.642865	0.637468	0.634384	0.640324	0.640083	0.636999	0.641466	0.646024	0.632526	0.623779	0.629732	0.641263	0.643985	0.645874	0.639057	0.633731	0.635885	0.642005	0.647731	0.642485	0.635494	0.640925	0.641456	0.640323	0.642054	0.641932	0.645926	0.641557	0.638923	0.64555	0.643466	0.638221	0.636009	0.645282	0.641577	0.637973	0.641215	0.6428	0.638592	0.636492	0.637088	0.642405	0.646321	0.635945	0.635829	0.632384	0.634796	0.637268	0.639768	0.642062	0.632392	0.629326	0.637316	0.633638	0.636382	0.634198	0.639669	0.640254	0.640232	0.636678	0.62919	0.637478	0.644319	0.646867	0.642148	0.641671	0.639751	0.636718	0.638168	0.641263	0.638332	0.637481	0.63531	0.634632	0.636551	0.628963	0.637489	0.64205	0.638673	0.635333	0.637472	0.641078	0.638253	0.639024	0.638071	0.632283	0.636929	0.636235	0.637271
			q-value	0.977742	0.977742	0.977742	0.977742	0.977742	0.977742	0.977742	0.977742	0.977742	0.977742	0.977742	0.977742	0.977742	0.977742	0.977742	0.977742	0.977742	0.977742	0.977742	0.977742	0.977742	0.977742	0.977742	0.977742	0.977742	0.977742	0.977742	0.977742	0.977742	0.977742	0.977742	0.977742	0.977742	0.977742	0.977742	0.977742	0.977742	0.977742	0.977742	0.977742	0.977742	0.977742	0.977742	0.977742	0.977742	0.977742	0.977742	0.977742	0.977742	0.977742	0.977742	0.977742	0.977742	0.977742	0.977742	0.977742	0.977742	0.977742	0.977742	0.977742	0.977742	0.977742	0.977742	0.977742	0.977742	0.977742	0.977742	0.977742	0.977742	0.977742	0.977742	0.977742	0.977742	0.977742	0.977742	0.977742	0.977742	0.977742	0.977742	0.977742	0.977742	0.977742	0.977742	0.977742	0.977742	0.977742	0.977742	0.977742	0.977742	0.977742	0.977742	0.977742	0.977742	0.977742	0.977742	0.977742	0.977742	0.977742	0.977742	0.977742	0.977742	0.977742	0.978476	0.977742	0.977742	0.977742	0.977742	0.977742	0.977742	0.977742	0.977742	0.977742	0.977742	0.977742	0.977742	0.977742	0.977742	0.977742	0.977742	0.977742	0.977742	0.977742	0.977742	0.977742	0.977742	0.977742	0.977742	0.977742	0.977742	0.977742	0.977742	0.977742	0.977742	0.977742	0.977742	0.977742	0.977742	0.977742	0.977742	0.977742	0.977742	0.977742	0.977742	0.977742	0.977742	0.977742	0.977742	0.977742	0.977742	0.977742	0.977742	0.977742	0.977742	0.977742	0.977742	0.977742	0.977742	0.977742	0.977742	0.977742	0.977742	0.977742	0.977742	0.977742	0.977742	0.977742	0.977742	0.977742	0.977742	0.977742	0.977742	0.977742	0.977742	0.977742	0.977742	0.977742	0.977742	0.977742	0.977742	0.977742	0.977742	0.977742	0.977742	0.977742	0.977742	0.977742	0.977742	0.977742	0.977742	0.977742	0.977742	0.977742	0.977742	0.977742	0.977742	0.977742	0.977742	0.977742	0.977742	0.977742	0.977742
	ZNF418	ATAC	observed_mutation_count	2	2	0	0	1	2	0	0	2	1	1	1	0	1	4	1	2	1	0	2	2	1	3	0	1	2	2	1	1	1	0	0	0	1	1	1	0	1	1	0	1	2	2	2	1	0	0	0	2	1	0	0	1	0	1	0	2	1	2	0	0	0	1	0	1	1	2	4	0	3	4	0	2	1	3	2	1	1	0	0	1	0	2	1	0	3	1	1	1	1	1	0	0	1	2	2	0	1	2	1	2	0	1	2	0	3	2	0	2	1	0	0	1	0	1	2	1	0	0	1	0	1	0	3	0	2	0	0	1	1	1	0	0	2	2	1	2	2	2	2	0	4	1	1	2	3	0	3	1	2	1	2	1	1	0	1	0	0	2	0	0	2	1	1	1	1	1	0	2	1	0	4	4	2	3	2	3	0	1	1	1	0	2	1	1	2	4	0	2	1	0	2	1	2	3	4	1	1	3	0	0
			expected_mutation_count	1.22371	1.2184	1.20046	1.19011	1.20196	1.20779	1.20494	1.20561	1.20749	1.20927	1.22681	1.22959	1.22564	1.21134	1.2105	1.20451	1.20076	1.21631	1.20363	1.19993	1.21954	1.21969	1.20423	1.21356	1.21386	1.2246	1.22405	1.22194	1.22913	1.21667	1.23075	1.23946	1.21795	1.22573	1.21619	1.23065	1.22062	1.22651	1.23879	1.24245	1.22995	1.22338	1.23181	1.21811	1.23509	1.2484	1.22943	1.22664	1.23939	1.22034	1.23834	1.23563	1.23841	1.24692	1.24396	1.22951	1.23145	1.24701	1.25316	1.24131	1.22858	1.25042	1.23532	1.21205	1.24078	1.25693	1.26761	1.26152	1.25389	1.26508	1.25185	1.22917	1.23361	1.24374	1.24887	1.25526	1.24677	1.22832	1.22647	1.23268	1.24654	1.24757	1.26048	1.23554	1.25075	1.24374	1.23594	1.23091	1.23641	1.2335	1.26451	1.26769	1.23377	0.932396	1.35565	1.09146	0.823278	0.720908	1.14725	1.26256	1.33554	1.21099	1.22424	1.14885	1.06865	1.30002	1.13464	1.21195	1.32196	1.38275	1.27527	1.23242	1.24069	1.22423	1.22232	1.24186	1.24662	1.25	1.24817	1.24409	1.22941	1.23976	1.23259	1.23598	1.23781	1.25431	1.25174	1.22724	1.22281	1.23116	1.22837	1.23136	1.22118	1.22365	1.23732	1.24516	1.23348	1.2172	1.22549	1.24401	1.24483	1.23987	1.24185	1.24597	1.22852	1.22893	1.19807	1.21544	1.24701	1.24381	1.22311	1.2168	1.22554	1.21978	1.22173	1.21706	1.21816	1.19775	1.21031	1.21501	1.21288	1.23153	1.21626	1.22293	1.23613	1.23323	1.22436	1.20448	1.22185	1.20567	1.22166	1.22012	1.20662	1.21111	1.19503	1.20987	1.21055	1.21415	1.21303	1.20498	1.20957	1.21955	1.21508	1.20576	1.19718	1.18663	1.20855	1.21389	1.18956	1.18978	1.19796	1.20608	1.22723	1.21959	1.20961	1.19626	1.18624	1.20395	1.20476	1.18034	1.18208
			standard_deviation	1.10612	1.10372	1.09556	1.09083	1.09625	1.0989	1.0976	1.09791	1.09877	1.09958	1.10752	1.10877	1.10699	1.10051	1.10014	1.09741	1.0957	1.10277	1.09701	1.09532	1.10424	1.1043	1.09728	1.10152	1.10166	1.10652	1.10627	1.10532	1.10856	1.10293	1.1093	1.11321	1.10351	1.10703	1.10271	1.10925	1.10472	1.10738	1.11291	1.11455	1.10893	1.10597	1.10977	1.10358	1.11125	1.11722	1.1087	1.10744	1.11318	1.10459	1.11271	1.11149	1.11274	1.11656	1.11523	1.10873	1.10961	1.1166	1.11935	1.11404	1.10832	1.11812	1.11135	1.10084	1.1138	1.12103	1.12578	1.12307	1.11967	1.12466	1.11876	1.10859	1.11058	1.11513	1.11743	1.12028	1.11649	1.1082	1.10737	1.11017	1.11639	1.11685	1.12261	1.11145	1.11827	1.11513	1.11163	1.10937	1.11184	1.11054	1.1244	1.12582	1.11066	0.965546	1.16424	1.04467	0.907303	0.849025	1.07103	1.12353	1.15553	1.10038	1.10638	1.07176	1.03368	1.14011	1.06511	1.10079	1.14967	1.1758	1.12917	1.11005	1.11377	1.10635	1.10549	1.11429	1.11642	1.11794	1.11712	1.11529	1.10869	1.11335	1.11013	1.11165	1.11247	1.11986	1.11871	1.10771	1.10571	1.10948	1.10823	1.10957	1.10498	1.10609	1.11225	1.11577	1.11053	1.10318	1.10692	1.11525	1.11562	1.11339	1.11429	1.11613	1.10829	1.10847	1.09447	1.10238	1.1166	1.11517	1.10585	1.10299	1.10695	1.10434	1.10522	1.10311	1.10361	1.09433	1.10005	1.10218	1.10121	1.10965	1.10275	1.10577	1.11172	1.11041	1.10641	1.0974	1.10528	1.09794	1.10519	1.1045	1.09837	1.10041	1.09308	1.09985	1.10016	1.10179	1.10128	1.09762	1.09971	1.10423	1.10221	1.09798	1.09407	1.08923	1.09925	1.10167	1.09058	1.09068	1.09442	1.09813	1.10771	1.10425	1.09973	1.09364	1.08906	1.09715	1.09752	1.08634	1.08715
			q-value	0.96722	0.96722	0.96722	0.96722	0.96722	0.96722	0.96722	0.96722	0.96722	0.96722	0.96722	0.96722	0.96722	0.96722	0.96722	0.96722	0.96722	0.96722	0.96722	0.96722	0.96722	0.96722	0.96722	0.96722	0.96722	0.96722	0.96722	0.96722	0.96722	0.96722	0.96722	0.96722	0.96722	0.96722	0.96722	0.96722	0.96722	0.96722	0.96722	0.96722	0.96722	0.96722	0.96722	0.96722	0.96722	0.96722	0.96722	0.96722	0.96722	0.96722	0.96722	0.96722	0.96722	0.96722	0.96722	0.96722	0.96722	0.96722	0.96722	0.96722	0.96722	0.96722	0.96722	0.96722	0.96722	0.96722	0.96722	0.96722	0.96722	0.96722	0.96722	0.96722	0.96722	0.96722	0.96722	0.96722	0.96722	0.96722	0.96722	0.96722	0.96722	0.96722	0.96722	0.96722	0.96722	0.96722	0.96722	0.96722	0.96722	0.96722	0.96722	0.96722	0.96722	0.96722	0.96722	0.96722	0.96722	0.96722	0.96722	0.96722	0.96722	0.96722	0.96722	0.96722	0.96722	0.96722	0.96722	0.96722	0.96722	0.96722	0.96722	0.96722	0.96722	0.96722	0.96722	0.96722	0.96722	0.96722	0.96722	0.96722	0.96722	0.96722	0.96722	0.96722	0.96722	0.96722	0.96722	0.96722	0.96722	0.96722	0.96722	0.96722	0.96722	0.96722	0.96722	0.96722	0.96722	0.96722	0.96722	0.96722	0.96722	0.96722	0.96722	0.96722	0.96722	0.96722	0.96722	0.96722	0.96722	0.96722	0.96722	0.96722	0.96722	0.96722	0.96722	0.96722	0.96722	0.96722	0.96722	0.96722	0.96722	0.96722	0.96722	0.96722	0.96722	0.96722	0.96722	0.96722	0.96722	0.96722	0.96722	0.96722	0.96722	0.96722	0.96722	0.96722	0.96722	0.96722	0.96722	0.96722	0.96722	0.96722	0.96722	0.96722	0.96722	0.96722	0.96722	0.96722	0.96722	0.96722	0.96722	0.96722	0.96722	0.96722	0.96722	0.96722	0.96722	0.96722	0.96722	0.96722	0.96722
		DNase	observed_mutation_count	2	3	1	4	2	4	1	1	0	4	1	1	3	3	2	1	4	2	2	3	2	2	0	1	2	4	2	1	3	2	0	1	1	1	3	2	3	3	3	2	1	1	4	1	4	4	2	1	4	4	1	1	1	2	2	5	2	1	4	0	1	2	0	0	2	3	3	2	1	4	4	1	1	3	2	1	0	2	1	2	3	2	4	1	3	2	2	2	0	2	3	3	1	1	1	4	1	1	3	2	3	1	3	2	2	1	3	2	5	3	3	4	1	3	2	2	1	5	2	1	4	1	0	2	3	3	1	3	1	2	3	0	2	0	2	1	1	1	2	2	1	3	1	1	2	2	1	3	2	2	4	2	3	1	2	2	3	0	5	1	0	2	2	7	3	2	1	2	4	2	5	3	5	2	3	3	2	1	3	1	2	3	1	2	2	3	8	2	1	1	0	2	3	3	3	4	1	1	3	3	1
			expected_mutation_count	2.13925	2.14067	2.12054	2.12115	2.1251	2.11645	2.11617	2.11129	2.11947	2.11512	2.14795	2.1471	2.13495	2.13394	2.13598	2.13281	2.11011	2.12461	2.13898	2.14599	2.13528	2.12934	2.12041	2.11665	2.11934	2.14044	2.13467	2.1267	2.1369	2.13268	2.1528	2.14217	2.14129	2.14434	2.14338	2.1389	2.14985	2.14108	2.1503	2.16252	2.17548	2.1491	2.1509	2.15379	2.16956	2.16233	2.16238	2.1505	2.159	2.13488	2.1474	2.15277	2.14927	2.16498	2.17734	2.15959	2.16379	2.18763	2.1862	2.16093	2.15314	2.1658	2.1495	2.15124	2.15919	2.17308	2.18652	2.18706	2.17649	2.15287	2.15827	2.15113	2.15576	2.17601	2.17466	2.17507	2.17034	2.16688	2.14246	2.13458	2.15792	2.14693	2.14869	2.16139	2.15758	2.16723	2.1537	2.16942	2.17463	2.16791	2.19199	2.18949	2.16683	1.60262	2.45772	2.13942	1.38665	1.14861	1.86982	2.15501	2.33933	2.30787	2.31566	2.01464	1.79165	2.24632	1.96627	2.09692	2.35424	2.43116	2.19021	2.12794	2.1653	2.15146	2.14387	2.15472	2.1596	2.15743	2.15261	2.15863	2.14465	2.13722	2.13582	2.13958	2.14223	2.15551	2.15683	2.15175	2.13041	2.13271	2.1341	2.14159	2.15226	2.12154	2.13154	2.15371	2.14307	2.13999	2.13813	2.14421	2.15612	2.16163	2.14597	2.14914	2.14941	2.13898	2.11136	2.11784	2.14601	2.16702	2.15105	2.13137	2.13389	2.11918	2.13212	2.13762	2.14562	2.10496	2.10493	2.12416	2.12882	2.14386	2.14473	2.13693	2.11755	2.1394	2.13939	2.11662	2.13432	2.11585	2.10943	2.12061	2.11981	2.11803	2.12504	2.11472	2.12742	2.12602	2.11584	2.10096	2.12119	2.13726	2.1367	2.12226	2.11962	2.11213	2.09856	2.1141	2.11272	2.09601	2.09709	2.11509	2.12412	2.10616	2.10062	2.09821	2.10091	2.1107	2.0944	2.08795	2.09503
			standard_deviation	1.4625	1.46298	1.45609	1.4563	1.45765	1.45468	1.45459	1.45291	1.45572	1.45423	1.46547	1.46518	1.46103	1.46068	1.46138	1.46029	1.4525	1.45749	1.4624	1.4648	1.46114	1.45911	1.45604	1.45475	1.45568	1.46291	1.46093	1.4582	1.46169	1.46025	1.46712	1.46349	1.46319	1.46424	1.46391	1.46238	1.46611	1.46312	1.46627	1.47043	1.47483	1.46586	1.46647	1.46746	1.47282	1.47036	1.47038	1.46634	1.46923	1.461	1.46528	1.46711	1.46592	1.47126	1.47546	1.46943	1.47086	1.47894	1.47846	1.46989	1.46724	1.47154	1.466	1.46659	1.4693	1.47401	1.47856	1.47874	1.47517	1.46715	1.46898	1.46655	1.46813	1.47501	1.47455	1.47469	1.47308	1.47191	1.4636	1.4609	1.46886	1.46512	1.46572	1.47005	1.46875	1.47203	1.46743	1.47277	1.47454	1.47226	1.48041	1.47957	1.4719	1.26587	1.56761	1.46259	1.17751	1.07169	1.36734	1.46786	1.52933	1.51906	1.52163	1.41928	1.33843	1.49868	1.40212	1.44795	1.53424	1.55908	1.4798	1.45863	1.47137	1.46667	1.46408	1.46778	1.46944	1.4687	1.46706	1.46911	1.46434	1.4618	1.46132	1.46261	1.46351	1.46804	1.46849	1.46676	1.45947	1.46026	1.46074	1.4633	1.46694	1.45643	1.45986	1.46743	1.4638	1.46275	1.46212	1.46419	1.46825	1.47013	1.46479	1.46587	1.46597	1.46241	1.45294	1.45516	1.4648	1.47196	1.46652	1.4598	1.46067	1.45562	1.46006	1.46194	1.46467	1.45073	1.45072	1.45733	1.45893	1.46407	1.46437	1.4617	1.45506	1.46255	1.46254	1.45474	1.46081	1.45448	1.45227	1.45611	1.45584	1.45523	1.45763	1.45409	1.45845	1.45797	1.45447	1.44935	1.45631	1.46182	1.46163	1.45668	1.45577	1.4532	1.44852	1.45388	1.4534	1.44764	1.44802	1.45421	1.45732	1.45115	1.44923	1.4484	1.44933	1.45271	1.44709	1.44486	1.44731
			q-value	0.961488	0.961488	0.961488	0.961488	0.961488	0.961488	0.961488	0.961488	0.985075	0.961488	0.961488	0.961488	0.961488	0.961488	0.961488	0.961488	0.961488	0.961488	0.961488	0.961488	0.961488	0.961488	0.985075	0.961488	0.961488	0.961488	0.961488	0.961488	0.961488	0.961488	0.985075	0.961488	0.961488	0.961488	0.961488	0.961488	0.961488	0.961488	0.961488	0.961488	0.961488	0.961488	0.961488	0.961488	0.961488	0.961488	0.961488	0.961488	0.961488	0.961488	0.961488	0.961488	0.961488	0.961488	0.961488	0.961488	0.961488	0.961488	0.961488	0.985075	0.961488	0.961488	0.985075	0.985075	0.961488	0.961488	0.961488	0.961488	0.961488	0.961488	0.961488	0.961488	0.961488	0.961488	0.961488	0.961488	0.985075	0.961488	0.961488	0.961488	0.961488	0.961488	0.961488	0.961488	0.961488	0.961488	0.961488	0.961488	0.985075	0.961488	0.961488	0.961488	0.961488	0.961488	0.972776	0.961488	0.961488	0.961488	0.961488	0.961488	0.961488	0.963907	0.961488	0.961488	0.961488	0.962722	0.961488	0.961488	0.961488	0.961488	0.961488	0.961488	0.961488	0.961488	0.961488	0.961488	0.961488	0.961488	0.961488	0.961488	0.961488	0.961488	0.985075	0.961488	0.961488	0.961488	0.961488	0.961488	0.961488	0.961488	0.961488	0.985075	0.961488	0.985075	0.961488	0.961488	0.961488	0.961488	0.961488	0.961488	0.961488	0.961488	0.961488	0.961488	0.961488	0.961488	0.961488	0.961488	0.961488	0.961488	0.961488	0.961488	0.961488	0.961488	0.961488	0.961488	0.961488	0.985075	0.961488	0.961488	0.985075	0.961488	0.961488	0.56265	0.961488	0.961488	0.961488	0.961488	0.961488	0.961488	0.961488	0.961488	0.961488	0.961488	0.961488	0.961488	0.961488	0.961488	0.961488	0.961488	0.961488	0.961488	0.961488	0.961488	0.961488	0.961488	0.133154	0.961488	0.961488	0.961488	0.985075	0.961488	0.961488	0.961488	0.961488	0.961488	0.961488	0.961488	0.961488	0.961488	0.961488
		intersection	observed_mutation_count	1	1	0	0	1	2	0	0	0	1	1	0	0	1	1	0	1	0	0	0	2	0	0	0	0	2	1	0	1	0	0	0	0	0	0	0	0	1	1	0	1	1	1	0	0	0	0	0	2	1	0	0	1	0	1	0	1	0	1	0	0	0	0	0	1	0	1	1	0	2	3	0	1	1	1	0	0	1	0	0	0	0	1	0	0	0	0	1	0	0	0	0	0	1	1	1	0	1	1	1	0	0	1	1	0	0	2	0	0	1	0	0	0	0	1	0	1	0	0	0	0	0	0	1	0	1	0	0	0	0	1	0	0	0	1	0	1	0	1	0	0	2	0	0	0	1	0	1	0	1	0	0	0	0	0	1	0	0	2	0	0	2	1	1	0	1	0	0	1	0	0	3	1	0	2	2	0	0	1	0	0	0	0	0	0	0	3	0	1	1	0	0	1	1	1	3	0	0	2	0	0
			expected_mutation_count	0.510406	0.513151	0.504209	0.502004	0.507193	0.510473	0.5051	0.507892	0.510536	0.511953	0.515349	0.516907	0.517964	0.509863	0.51415	0.510572	0.50476	0.51745	0.512588	0.507126	0.510546	0.512114	0.504761	0.507606	0.506131	0.51597	0.515511	0.511676	0.516093	0.516467	0.522672	0.516341	0.514757	0.515497	0.513436	0.522742	0.514896	0.512113	0.523352	0.521817	0.517247	0.510125	0.517172	0.514026	0.518328	0.521212	0.52304	0.518296	0.515551	0.510444	0.523503	0.521295	0.514312	0.524312	0.52664	0.519839	0.518255	0.526573	0.532158	0.518455	0.516892	0.526353	0.51576	0.516475	0.525866	0.530445	0.531954	0.530005	0.530107	0.520878	0.521583	0.520698	0.519273	0.520303	0.52127	0.530336	0.524091	0.514739	0.512966	0.51719	0.519775	0.522097	0.528325	0.521732	0.526281	0.524044	0.516235	0.518624	0.52052	0.521268	0.528462	0.527705	0.519298	0.406082	0.543518	0.469107	0.327231	0.292101	0.511869	0.547393	0.590753	0.526022	0.534249	0.479891	0.432304	0.561157	0.468651	0.506391	0.57102	0.577607	0.536671	0.518623	0.522938	0.515713	0.518036	0.521787	0.517152	0.528098	0.526592	0.526468	0.523133	0.519936	0.51106	0.515909	0.520852	0.527966	0.523014	0.518036	0.509692	0.516713	0.514149	0.516824	0.518698	0.513652	0.517325	0.521273	0.519012	0.51305	0.509553	0.522404	0.520427	0.526105	0.518424	0.521902	0.517058	0.522967	0.505909	0.511632	0.521145	0.527196	0.514366	0.505555	0.522263	0.512363	0.515517	0.511536	0.513258	0.506709	0.511256	0.518261	0.511687	0.517257	0.517714	0.519156	0.51937	0.517524	0.520983	0.508983	0.520648	0.513136	0.512607	0.517918	0.510927	0.508033	0.502682	0.505197	0.515073	0.509672	0.512665	0.504201	0.506038	0.514549	0.514666	0.507516	0.505784	0.500612	0.508661	0.506673	0.498675	0.501678	0.506108	0.500357	0.517802	0.50873	0.49933	0.501794	0.502196	0.505949	0.513149	0.497942	0.501054
			standard_deviation	0.714368	0.716285	0.710019	0.708465	0.712116	0.714414	0.710646	0.712606	0.714459	0.715449	0.717818	0.718902	0.719635	0.713987	0.716983	0.714484	0.710407	0.719279	0.715893	0.712069	0.714466	0.715562	0.710407	0.712406	0.71137	0.71825	0.71793	0.715256	0.718336	0.718596	0.722898	0.718508	0.717405	0.717921	0.716485	0.722947	0.717502	0.715561	0.723369	0.722307	0.719138	0.714171	0.719087	0.716896	0.719889	0.721889	0.723153	0.719867	0.717958	0.714395	0.723473	0.721946	0.717094	0.724031	0.725637	0.720937	0.719838	0.725591	0.729427	0.719977	0.718892	0.725439	0.718104	0.718602	0.725105	0.728253	0.729288	0.727951	0.728021	0.721658	0.722146	0.721533	0.720545	0.721259	0.721929	0.728179	0.723879	0.717393	0.716157	0.719099	0.720893	0.722501	0.726797	0.722249	0.72539	0.723848	0.718435	0.720095	0.72141	0.721928	0.726891	0.726371	0.720566	0.637204	0.737188	0.684875	0.572016	0.540433	0.7154	0.739786	0.768526	0.725223	0.730874	0.692688	0.657448	0.74905	0.684526	0.711549	0.755597	0.759936	0.732511	0.720095	0.723083	0.718071	0.719687	0.722288	0.719072	0.726641	0.725605	0.725519	0.723218	0.721005	0.714825	0.718208	0.72164	0.72655	0.723135	0.719687	0.713868	0.718767	0.716982	0.718844	0.720146	0.716635	0.719192	0.72193	0.720363	0.716215	0.713771	0.722714	0.721345	0.725268	0.719956	0.722367	0.719006	0.723103	0.711215	0.715225	0.721842	0.726019	0.717134	0.710965	0.722616	0.715736	0.717935	0.715158	0.716361	0.711776	0.714962	0.719843	0.715263	0.719145	0.719463	0.720463	0.720612	0.71933	0.72173	0.71337	0.721498	0.716275	0.715906	0.719605	0.714731	0.712705	0.708942	0.710714	0.717626	0.713853	0.715946	0.710013	0.711305	0.71726	0.717341	0.712343	0.711127	0.707482	0.713146	0.711752	0.706113	0.708234	0.711355	0.707301	0.719524	0.713194	0.706576	0.708316	0.7086	0.711242	0.716283	0.705593	0.707794
			q-value	0.964104	0.964104	0.964104	0.964104	0.964104	0.964104	0.964104	0.964104	0.964104	0.964104	0.964104	0.964104	0.964104	0.964104	0.964104	0.964104	0.964104	0.964104	0.964104	0.964104	0.964104	0.964104	0.964104	0.964104	0.964104	0.964104	0.964104	0.964104	0.964104	0.964104	0.964104	0.964104	0.964104	0.964104	0.964104	0.964104	0.964104	0.964104	0.964104	0.964104	0.964104	0.964104	0.964104	0.964104	0.964104	0.964104	0.964104	0.964104	0.964104	0.964104	0.964104	0.964104	0.964104	0.964104	0.964104	0.964104	0.964104	0.964104	0.964104	0.964104	0.964104	0.964104	0.964104	0.964104	0.964104	0.964104	0.964104	0.964104	0.964104	0.964104	0.860283	0.964104	0.964104	0.964104	0.964104	0.964104	0.964104	0.964104	0.964104	0.964104	0.964104	0.964104	0.964104	0.964104	0.964104	0.964104	0.964104	0.964104	0.964104	0.964104	0.964104	0.964104	0.964104	0.964104	0.964104	0.964104	0.970512	0.964104	0.964104	0.964104	0.964104	0.964104	0.964104	0.964104	0.964104	0.964104	0.964104	0.964104	0.964104	0.964104	0.964104	0.964104	0.964104	0.964104	0.964104	0.964104	0.964104	0.964104	0.964104	0.964104	0.964104	0.964104	0.964104	0.964104	0.964104	0.964104	0.964104	0.964104	0.964104	0.964104	0.964104	0.964104	0.964104	0.964104	0.964104	0.964104	0.964104	0.964104	0.964104	0.964104	0.964104	0.964104	0.964104	0.964104	0.964104	0.964104	0.964104	0.964104	0.964104	0.964104	0.964104	0.964104	0.964104	0.964104	0.964104	0.964104	0.964104	0.964104	0.964104	0.964104	0.964104	0.964104	0.964104	0.964104	0.964104	0.964104	0.964104	0.964104	0.964104	0.964104	0.964104	0.860283	0.964104	0.964104	0.964104	0.964104	0.964104	0.964104	0.964104	0.964104	0.964104	0.964104	0.964104	0.964104	0.964104	0.964104	0.860283	0.964104	0.964104	0.964104	0.964104	0.964104	0.964104	0.964104	0.964104	0.860283	0.964104	0.964104	0.964104	0.964104	0.964104
		union	observed_mutation_count	3	4	1	4	2	4	1	1	2	4	1	2	3	3	5	2	5	3	2	5	2	3	3	1	3	4	3	2	3	3	0	1	1	2	4	3	3	3	3	2	1	2	5	3	5	4	2	1	4	4	1	1	1	2	2	5	3	2	5	0	1	2	1	0	2	4	4	5	1	5	5	1	2	3	4	3	1	2	1	2	4	2	5	2	3	5	3	2	1	3	4	3	1	1	2	5	1	1	4	2	5	1	3	3	2	4	3	2	7	3	3	4	2	3	2	4	1	5	2	2	4	2	0	4	3	4	1	3	2	3	3	0	2	2	3	2	2	3	3	4	1	5	2	2	4	4	1	5	3	3	5	4	4	2	2	2	3	0	5	1	0	2	2	7	4	2	2	2	5	3	5	4	8	4	4	3	5	1	3	2	3	3	3	3	3	5	9	2	2	1	0	4	3	4	5	5	2	2	4	3	1
			expected_mutation_count	2.85186	2.85134	2.82148	2.81159	2.82157	2.81502	2.81791	2.80872	2.81839	2.81362	2.86286	2.85871	2.83859	2.83407	2.8327	2.82986	2.80603	2.8239	2.8314	2.84084	2.8481	2.83619	2.82239	2.82131	2.82645	2.85015	2.84188	2.83341	2.84856	2.83212	2.85893	2.86062	2.84308	2.85172	2.84451	2.84255	2.85586	2.85606	2.86499	2.88189	2.88784	2.86256	2.8659	2.85853	2.88645	2.88848	2.86906	2.85621	2.88342	2.8483	2.85875	2.86554	2.87229	2.8894	2.89558	2.86678	2.87698	2.90706	2.9055	2.88069	2.86396	2.88545	2.86764	2.85004	2.87212	2.89357	2.91753	2.92148	2.89975	2.89468	2.88754	2.85855	2.87063	2.8999	2.90254	2.90302	2.89476	2.88209	2.85502	2.84786	2.88344	2.87158	2.88078	2.87494	2.88056	2.88663	2.87496	2.88737	2.89224	2.88043	2.92576	2.92949	2.88371	2.12637	3.2853	2.76292	1.88539	1.57409	2.49945	2.86414	3.07805	2.99236	3.00431	2.67841	2.42368	2.98237	2.632	2.80382	3.10608	3.23298	2.92548	2.84271	2.8834	2.86137	2.85071	2.87335	2.88931	2.87278	2.87125	2.87451	2.84697	2.85373	2.85735	2.86139	2.86237	2.88004	2.88451	2.86572	2.84382	2.84468	2.84318	2.85713	2.85727	2.83033	2.85082	2.87779	2.856	2.84326	2.85546	2.86863	2.87289	2.87675	2.87055	2.87033	2.8606	2.84405	2.80588	2.82354	2.86973	2.88491	2.86189	2.84241	2.83596	2.8227	2.83668	2.84198	2.853	2.79846	2.80319	2.82149	2.8269	2.85631	2.84452	2.8376	2.83345	2.8529	2.83984	2.81182	2.83429	2.80529	2.81415	2.82199	2.81553	2.82106	2.82326	2.82081	2.82601	2.82952	2.81817	2.80249	2.82687	2.84203	2.84	2.82058	2.81534	2.80202	2.79657	2.82668	2.80905	2.78572	2.79204	2.82118	2.83316	2.81579	2.81341	2.79185	2.78595	2.80821	2.79016	2.77312	2.77792
			standard_deviation	1.6886	1.68845	1.67958	1.67664	1.67961	1.67766	1.67852	1.67578	1.67867	1.67725	1.69185	1.69063	1.68467	1.68333	1.68292	1.68208	1.67498	1.68031	1.68254	1.68534	1.68749	1.68396	1.67986	1.67954	1.68106	1.6881	1.68565	1.68313	1.68762	1.68275	1.69069	1.69119	1.686	1.68856	1.68643	1.68584	1.68979	1.68984	1.69249	1.69746	1.69922	1.69177	1.69275	1.69058	1.69881	1.6994	1.69368	1.68989	1.69792	1.68755	1.69064	1.69265	1.69464	1.69968	1.70149	1.69301	1.69602	1.70486	1.7044	1.69711	1.69218	1.69852	1.69327	1.68806	1.69459	1.7009	1.70793	1.70909	1.70272	1.70123	1.69913	1.69058	1.69415	1.70276	1.70354	1.70368	1.70125	1.69753	1.68954	1.68742	1.69793	1.69443	1.69714	1.69542	1.69708	1.69886	1.69543	1.69908	1.70051	1.69704	1.71034	1.71143	1.69801	1.45812	1.81242	1.66211	1.37303	1.25458	1.58088	1.69222	1.75425	1.72973	1.73319	1.63647	1.5567	1.72685	1.62221	1.67431	1.76227	1.79789	1.71025	1.68589	1.69791	1.69142	1.68827	1.69495	1.69965	1.69478	1.69433	1.6953	1.68716	1.68916	1.69023	1.69142	1.69171	1.69692	1.69824	1.6927	1.68622	1.68648	1.68603	1.69016	1.6902	1.68222	1.68829	1.69626	1.68983	1.68606	1.68967	1.69356	1.69482	1.69595	1.69413	1.69406	1.69119	1.68629	1.67494	1.6802	1.69388	1.69836	1.69157	1.6858	1.68389	1.67995	1.68411	1.68568	1.68894	1.67272	1.67414	1.67959	1.6812	1.68992	1.68643	1.68438	1.68314	1.68891	1.68504	1.67671	1.68339	1.67476	1.6774	1.67974	1.67781	1.67946	1.68011	1.67939	1.68093	1.68198	1.6786	1.67393	1.68119	1.68569	1.68509	1.67932	1.67776	1.67378	1.67216	1.68113	1.67588	1.66891	1.6708	1.6795	1.68306	1.67789	1.67718	1.67075	1.66898	1.67563	1.67024	1.66513	1.66657
			q-value	0.978721	0.978721	0.978721	0.978721	0.978721	0.978721	0.978721	0.978721	0.978721	0.978721	0.978721	0.978721	0.978721	0.978721	0.978721	0.978721	0.978721	0.978721	0.978721	0.978721	0.978721	0.978721	0.978721	0.978721	0.978721	0.978721	0.978721	0.978721	0.978721	0.978721	0.992801	0.978721	0.978721	0.978721	0.978721	0.978721	0.978721	0.978721	0.978721	0.978721	0.978721	0.978721	0.978721	0.978721	0.978721	0.978721	0.978721	0.978721	0.978721	0.978721	0.978721	0.978721	0.978721	0.978721	0.978721	0.978721	0.978721	0.978721	0.978721	0.992801	0.978721	0.978721	0.978721	0.992801	0.978721	0.978721	0.978721	0.978721	0.978721	0.978721	0.978721	0.978721	0.978721	0.978721	0.978721	0.978721	0.978721	0.978721	0.978721	0.978721	0.978721	0.978721	0.978721	0.978721	0.978721	0.978721	0.978721	0.978721	0.978721	0.978721	0.978721	0.978721	0.978721	0.978721	0.978721	0.978721	0.978721	0.978721	0.978721	0.978721	0.978721	0.978796	0.978721	0.978721	0.978721	0.978721	0.978721	0.978721	0.978721	0.978721	0.978721	0.978721	0.978721	0.978721	0.978721	0.978721	0.978721	0.978721	0.978721	0.978721	0.978721	0.978721	0.992801	0.978721	0.978721	0.978721	0.978721	0.978721	0.978721	0.978721	0.978721	0.992801	0.978721	0.978721	0.978721	0.978721	0.978721	0.978721	0.978721	0.978721	0.978721	0.978721	0.978721	0.978721	0.978721	0.978721	0.978721	0.978721	0.978721	0.978721	0.978721	0.978721	0.978721	0.978721	0.978721	0.978721	0.978721	0.992801	0.978721	0.978721	0.992801	0.978721	0.978721	0.978721	0.978721	0.978721	0.978721	0.978721	0.978721	0.978721	0.978721	0.978721	0.812144	0.978721	0.978721	0.978721	0.978721	0.978721	0.978721	0.978721	0.978721	0.978721	0.978721	0.978721	0.978721	0.978721	0.318017	0.978721	0.978721	0.978721	0.992801	0.978721	0.978721	0.978721	0.978721	0.978721	0.978721	0.978721	0.978721	0.978721	0.978721
	ZNF423	ATAC	observed_mutation_count	0	2	1	2	1	3	1	1	0	2	1	0	0	1	1	2	2	0	2	1	0	0	0	0	2	2	4	0	3	1	1	2	1	0	2	0	1	1	2	1	0	2	3	1	0	2	1	2	2	5	1	3	0	1	0	2	1	2	2	2	1	1	3	2	2	2	0	1	2	1	1	1	4	2	1	4	2	0	0	1	4	0	1	2	4	4	1	1	1	0	1	2	1	2	1	1	1	1	1	1	0	1	2	2	1	2	2	3	0	0	2	2	3	2	0	2	0	2	5	1	0	1	1	0	0	1	2	1	0	2	5	0	0	1	1	1	1	1	1	3	1	1	1	2	2	1	0	1	1	4	2	3	0	2	2	0	1	2	1	1	0	0	2	0	2	2	0	1	0	4	1	3	2	2	3	2	1	1	2	4	0	1	1	0	1	1	1	1	1	3	1	2	2	2	1	3	1	2	1	2	4
			expected_mutation_count	1.34387	1.35723	1.35111	1.35262	1.35211	1.36466	1.34519	1.33738	1.34122	1.33987	1.3382	1.34588	1.3579	1.3537	1.35295	1.36052	1.35088	1.35989	1.36484	1.35925	1.35062	1.35712	1.34877	1.34668	1.35742	1.36148	1.36913	1.36427	1.3694	1.37937	1.38004	1.38646	1.37196	1.37068	1.38232	1.39298	1.36198	1.39293	1.42108	1.41125	1.37875	1.38792	1.36954	1.39649	1.38656	1.41676	1.40673	1.39034	1.37844	1.38288	1.38342	1.38026	1.39655	1.39427	1.39694	1.40311	1.40865	1.40349	1.40137	1.38667	1.38985	1.40355	1.40421	1.39733	1.38868	1.40067	1.39552	1.39362	1.39898	1.40239	1.41966	1.41639	1.39671	1.39664	1.40826	1.41822	1.41825	1.41838	1.43377	1.43049	1.42948	1.41208	1.40463	1.39585	1.40572	1.42673	1.43473	1.41256	1.44149	1.44611	1.43581	1.62427	1.83103	1.66679	1.22514	1.30148	1.53153	1.46752	1.13951	1.08108	1.1765	1.47189	1.54539	1.30126	1.21147	1.41927	1.52848	1.62708	1.42728	1.44853	1.43809	1.39808	1.42296	1.39888	1.40305	1.39129	1.42786	1.4476	1.42827	1.43174	1.41429	1.39769	1.41295	1.43062	1.42771	1.42349	1.42822	1.42483	1.39796	1.396	1.39066	1.39612	1.41408	1.41203	1.39377	1.40663	1.41593	1.40937	1.41265	1.40262	1.40456	1.41651	1.41015	1.4054	1.39886	1.37829	1.37641	1.37751	1.40307	1.40547	1.38807	1.40292	1.41419	1.40813	1.39857	1.40136	1.38818	1.38754	1.40957	1.40309	1.37531	1.38289	1.37841	1.40754	1.37993	1.3862	1.39153	1.40229	1.39667	1.39006	1.37098	1.37076	1.38108	1.35967	1.37133	1.36365	1.33999	1.33891	1.35523	1.36642	1.38203	1.36575	1.34312	1.36435	1.3533	1.35951	1.36993	1.33636	1.34687	1.34279	1.34515	1.34806	1.34929	1.35368	1.34858	1.35076	1.35731	1.36772	1.38561	1.38563	1.36514
			standard_deviation	1.15914	1.16489	1.16226	1.16291	1.16269	1.16807	1.15971	1.15634	1.158	1.15741	1.15669	1.16001	1.16517	1.16337	1.16305	1.1663	1.16216	1.16603	1.16815	1.16576	1.16205	1.16484	1.16125	1.16035	1.16497	1.16671	1.16998	1.16791	1.1701	1.17435	1.17464	1.17736	1.17119	1.17065	1.1756	1.18013	1.16692	1.18011	1.19197	1.18784	1.17408	1.17798	1.17016	1.18161	1.1774	1.19015	1.18594	1.17901	1.17396	1.17584	1.17607	1.17473	1.18164	1.18067	1.1818	1.18441	1.18675	1.18457	1.18367	1.17745	1.1788	1.1846	1.18487	1.18197	1.1783	1.18338	1.1812	1.1804	1.18267	1.18411	1.19137	1.19	1.18171	1.18167	1.18658	1.19077	1.19078	1.19084	1.19728	1.19591	1.19549	1.18819	1.18505	1.18134	1.18551	1.19434	1.19768	1.18839	1.2005	1.20242	1.19813	1.27431	1.35299	1.29092	1.10678	1.14073	1.23745	1.21131	1.06739	1.03967	1.08458	1.21311	1.24303	1.14064	1.10058	1.19124	1.23619	1.27541	1.19457	1.20342	1.19908	1.18229	1.19276	1.18262	1.18439	1.17941	1.19481	1.20304	1.19498	1.19643	1.18912	1.18212	1.18856	1.19596	1.19474	1.19298	1.19496	1.19354	1.18223	1.18141	1.17915	1.18146	1.18903	1.18817	1.18046	1.18589	1.18981	1.18705	1.18843	1.1842	1.18502	1.19005	1.18738	1.18537	1.18262	1.17389	1.17309	1.17356	1.18439	1.1854	1.17805	1.18433	1.18908	1.18652	1.18249	1.18367	1.17809	1.17782	1.18713	1.1844	1.17262	1.17584	1.17394	1.18628	1.17459	1.17725	1.17951	1.18406	1.18169	1.17889	1.17077	1.17068	1.17508	1.16593	1.17092	1.16764	1.15747	1.157	1.16403	1.16883	1.17548	1.16854	1.15882	1.16794	1.1632	1.16586	1.17032	1.1559	1.16043	1.15868	1.1597	1.16095	1.16148	1.16336	1.16117	1.16211	1.16492	1.16938	1.177	1.17701	1.16828
			q-value	0.971435	0.971435	0.971435	0.971435	0.971435	0.971435	0.971435	0.971435	0.971435	0.971435	0.971435	0.971435	0.971435	0.971435	0.971435	0.971435	0.971435	0.971435	0.971435	0.971435	0.971435	0.971435	0.971435	0.971435	0.971435	0.971435	0.971435	0.971435	0.971435	0.971435	0.971435	0.971435	0.971435	0.971435	0.971435	0.971435	0.971435	0.971435	0.971435	0.971435	0.971435	0.971435	0.971435	0.971435	0.971435	0.971435	0.971435	0.971435	0.971435	0.971435	0.971435	0.971435	0.971435	0.971435	0.971435	0.971435	0.971435	0.971435	0.971435	0.971435	0.971435	0.971435	0.971435	0.971435	0.971435	0.971435	0.971435	0.971435	0.971435	0.971435	0.971435	0.971435	0.971435	0.971435	0.971435	0.971435	0.971435	0.971435	0.971435	0.971435	0.971435	0.971435	0.971435	0.971435	0.971435	0.971435	0.971435	0.971435	0.971435	0.971435	0.971435	0.971435	0.971435	0.971435	0.971435	0.971435	0.971435	0.971435	0.971435	0.971435	0.971435	0.971435	0.971435	0.971435	0.971435	0.971435	0.971435	0.971435	0.971435	0.971435	0.971435	0.971435	0.971435	0.971435	0.971435	0.971435	0.971435	0.971435	0.971435	0.971435	0.971435	0.971435	0.971435	0.971435	0.971435	0.971435	0.971435	0.971435	0.971435	0.971435	0.971435	0.971435	0.971435	0.971435	0.971435	0.971435	0.971435	0.971435	0.971435	0.971435	0.971435	0.971435	0.971435	0.971435	0.971435	0.971435	0.971435	0.971435	0.971435	0.971435	0.971435	0.971435	0.971435	0.971435	0.971435	0.971435	0.971435	0.971435	0.971435	0.971435	0.971435	0.971435	0.971435	0.971435	0.971435	0.971435	0.971435	0.971435	0.971435	0.971435	0.971435	0.971435	0.971435	0.971435	0.971435	0.971435	0.971435	0.971435	0.971435	0.971435	0.971435	0.971435	0.971435	0.971435	0.971435	0.971435	0.971435	0.971435	0.971435	0.971435	0.971435	0.971435	0.971435	0.971435	0.971435	0.971435	0.971435	0.971435	0.971435	0.971435	0.971435
		DNase	observed_mutation_count	2	2	3	6	4	3	6	1	0	2	2	4	4	2	1	2	5	2	5	5	1	2	4	4	5	2	5	2	2	6	1	2	1	7	6	4	2	2	7	2	3	5	4	4	4	3	4	3	3	4	0	5	2	6	2	3	7	6	7	3	2	6	3	1	4	3	3	2	3	2	6	3	6	5	8	5	2	4	2	2	6	2	4	4	4	5	4	5	4	2	1	3	2	3	5	2	5	5	5	3	4	3	5	4	2	4	2	5	0	2	3	1	5	5	2	3	2	2	5	1	2	4	2	1	2	3	3	2	4	2	3	1	2	3	5	1	2	5	1	6	7	4	6	2	3	2	1	4	3	3	3	4	3	4	5	3	7	4	3	6	4	2	2	6	6	5	1	1	4	5	1	8	4	3	7	7	5	2	3	5	1	5	4	0	4	1	2	2	3	5	1	3	4	3	4	7	5	3	5	5	3
			expected_mutation_count	3.45031	3.46777	3.45472	3.47042	3.45474	3.45649	3.45624	3.4486	3.44553	3.44551	3.44229	3.44717	3.47563	3.47843	3.44725	3.45695	3.46597	3.45045	3.45414	3.46483	3.47083	3.46891	3.47621	3.48317	3.48364	3.48565	3.4846	3.48831	3.47341	3.4723	3.48629	3.49297	3.48816	3.48578	3.50314	3.4883	3.47572	3.50572	3.52236	3.51415	3.50322	3.49055	3.48316	3.50657	3.51476	3.51687	3.5133	3.50328	3.52034	3.52127	3.51354	3.52371	3.51893	3.50152	3.51521	3.5198	3.52894	3.53858	3.53623	3.53478	3.53057	3.54994	3.53894	3.53481	3.55437	3.56045	3.52461	3.507	3.52334	3.52494	3.55413	3.56044	3.55097	3.54255	3.55929	3.57526	3.55871	3.55994	3.60596	3.59579	3.59729	3.56593	3.56432	3.55731	3.53225	3.57163	3.57572	3.53334	3.588	3.63135	3.63302	3.99242	4.5389	4.35689	3.22178	3.24801	3.76993	3.64225	3.12819	2.67326	3.23195	3.63216	3.80115	3.26388	3.18099	3.73338	3.91958	4.02953	3.59942	3.61033	3.58394	3.52119	3.54624	3.54069	3.51372	3.53011	3.56379	3.56904	3.57922	3.58546	3.57792	3.54842	3.54907	3.58462	3.57657	3.57203	3.57691	3.58231	3.54214	3.52585	3.51302	3.50424	3.5205	3.54813	3.55688	3.56911	3.55547	3.5416	3.53468	3.54934	3.53253	3.52451	3.51544	3.51845	3.51682	3.49541	3.50108	3.50781	3.52443	3.5417	3.51479	3.49089	3.52955	3.54163	3.5365	3.51242	3.49438	3.51374	3.50689	3.4982	3.51307	3.49585	3.49199	3.5075	3.49416	3.48578	3.49276	3.48672	3.49045	3.46281	3.46922	3.49122	3.48754	3.49101	3.50826	3.49192	3.46174	3.43478	3.45782	3.45723	3.45595	3.44008	3.47226	3.47239	3.45559	3.47903	3.47692	3.44546	3.45974	3.44079	3.44027	3.45712	3.45489	3.4472	3.45737	3.45158	3.44496	3.47325	3.47763	3.45449	3.43747
			standard_deviation	1.85733	1.86202	1.85852	1.86274	1.85852	1.85899	1.85893	1.85687	1.85604	1.85604	1.85517	1.85649	1.86413	1.86488	1.85651	1.85912	1.86154	1.85737	1.85836	1.86124	1.86284	1.86233	1.86429	1.86615	1.86628	1.86682	1.86654	1.86753	1.86354	1.86324	1.86699	1.86878	1.86749	1.86685	1.87149	1.86753	1.86416	1.87218	1.87662	1.87443	1.87151	1.86813	1.86615	1.87241	1.87459	1.87516	1.87421	1.87153	1.87608	1.87633	1.87427	1.87698	1.87571	1.87106	1.87472	1.87594	1.87837	1.88093	1.88031	1.87993	1.87881	1.88395	1.88103	1.87993	1.88512	1.88674	1.87722	1.87253	1.87688	1.87731	1.88506	1.88674	1.88422	1.88199	1.88643	1.89066	1.88628	1.8866	1.89876	1.89608	1.89647	1.88819	1.88776	1.88591	1.87926	1.8897	1.89078	1.87954	1.89402	1.90543	1.90587	1.99788	2.13023	2.08714	1.7948	1.80209	1.94148	1.90833	1.76853	1.63488	1.79761	1.90568	1.9495	1.80649	1.78341	1.93206	1.9796	2.00713	1.89703	1.89991	1.89295	1.87631	1.88297	1.8815	1.87432	1.87868	1.88762	1.88901	1.8917	1.89335	1.89136	1.88355	1.88372	1.89313	1.891	1.8898	1.89109	1.89252	1.88188	1.87755	1.87413	1.87179	1.87613	1.88347	1.88579	1.88903	1.88542	1.88174	1.8799	1.88379	1.87933	1.87719	1.87478	1.87558	1.87515	1.86943	1.87095	1.87274	1.87717	1.88176	1.8746	1.86822	1.87853	1.88174	1.88038	1.87397	1.86915	1.87432	1.87249	1.87017	1.87414	1.86954	1.86851	1.87266	1.86909	1.86685	1.86872	1.8671	1.8681	1.86069	1.86241	1.86831	1.86732	1.86825	1.87286	1.86849	1.86041	1.85315	1.85935	1.85919	1.85885	1.85458	1.86323	1.86326	1.85875	1.86504	1.86448	1.85602	1.85986	1.85477	1.85463	1.85916	1.85856	1.8565	1.85923	1.85767	1.85589	1.86349	1.86467	1.85846	1.85387
			q-value	0.984871	0.984871	0.984871	0.984871	0.984871	0.984871	0.984871	0.984871	0.9971	0.984871	0.984871	0.984871	0.984871	0.984871	0.984871	0.984871	0.984871	0.984871	0.984871	0.984871	0.984871	0.984871	0.984871	0.984871	0.984871	0.984871	0.984871	0.984871	0.984871	0.984871	0.984871	0.984871	0.984871	0.984871	0.984871	0.984871	0.984871	0.984871	0.984871	0.984871	0.984871	0.984871	0.984871	0.984871	0.984871	0.984871	0.984871	0.984871	0.984871	0.984871	0.9971	0.984871	0.984871	0.984871	0.984871	0.984871	0.984871	0.984871	0.984871	0.984871	0.984871	0.984871	0.984871	0.984871	0.984871	0.984871	0.984871	0.984871	0.984871	0.984871	0.984871	0.984871	0.984871	0.984871	0.984871	0.984871	0.984871	0.984871	0.984871	0.984871	0.984871	0.984871	0.984871	0.984871	0.984871	0.984871	0.984871	0.984871	0.984871	0.984871	0.984871	0.984871	0.984871	0.984871	0.984871	0.984871	0.984871	0.984871	0.984871	0.984871	0.984871	0.984871	0.984871	0.984871	0.984871	0.984871	0.984871	0.984871	0.9971	0.984871	0.984871	0.984871	0.984871	0.984871	0.984871	0.984871	0.984871	0.984871	0.984871	0.984871	0.984871	0.984871	0.984871	0.984871	0.984871	0.984871	0.984871	0.984871	0.984871	0.984871	0.984871	0.984871	0.984871	0.984871	0.984871	0.984871	0.984871	0.984871	0.984871	0.984871	0.984871	0.984871	0.984871	0.984871	0.984871	0.984871	0.984871	0.984871	0.984871	0.984871	0.984871	0.984871	0.984871	0.984871	0.984871	0.984871	0.984871	0.984871	0.984871	0.984871	0.984871	0.984871	0.984871	0.984871	0.984871	0.984871	0.984871	0.984871	0.984871	0.984871	0.984871	0.984871	0.984871	0.984871	0.984871	0.984871	0.984871	0.984871	0.984871	0.984871	0.984871	0.984871	0.984871	0.9971	0.984871	0.984871	0.984871	0.984871	0.984871	0.984871	0.984871	0.984871	0.984871	0.984871	0.984871	0.984871	0.984871	0.984871	0.984871	0.984871	0.984871
		intersection	observed_mutation_count	0	1	1	1	1	1	1	0	0	1	0	0	0	0	0	2	1	0	2	0	0	0	0	0	1	1	2	0	2	0	0	1	0	0	2	0	0	1	1	1	0	2	2	1	0	2	0	1	1	1	0	2	0	1	0	0	1	2	1	1	1	1	2	0	0	2	0	0	2	1	1	1	2	2	1	3	1	0	0	0	3	0	1	1	2	3	0	0	0	0	1	2	0	1	1	0	1	1	1	1	0	1	1	1	0	2	1	3	0	0	0	0	2	2	0	2	0	1	4	0	0	1	1	0	0	1	1	1	0	1	3	0	0	1	0	1	0	1	1	2	1	0	1	0	1	1	0	1	0	1	0	3	0	2	1	0	1	2	1	1	0	0	1	0	2	1	0	1	0	2	0	3	0	1	2	2	1	0	1	2	0	0	0	0	0	0	0	1	1	2	0	2	1	0	1	3	1	2	1	1	1
			expected_mutation_count	0.771511	0.773319	0.768497	0.775198	0.771212	0.771977	0.769226	0.7653	0.769441	0.770404	0.767854	0.775391	0.780679	0.779532	0.775149	0.786584	0.779681	0.775361	0.786236	0.778089	0.772839	0.778717	0.778329	0.783607	0.779362	0.776408	0.781769	0.784337	0.778478	0.776958	0.784571	0.782628	0.782165	0.784213	0.789775	0.791324	0.785081	0.790456	0.797761	0.788354	0.787413	0.785362	0.786861	0.794158	0.789074	0.792593	0.795433	0.791653	0.783718	0.789257	0.791359	0.789812	0.793635	0.792002	0.801796	0.800067	0.799687	0.80787	0.803956	0.797859	0.796108	0.804056	0.80686	0.79945	0.797661	0.811567	0.794478	0.789425	0.789343	0.790492	0.807657	0.812012	0.804889	0.806084	0.807222	0.811827	0.80591	0.806959	0.811813	0.814043	0.808914	0.802699	0.799025	0.798914	0.804718	0.809987	0.808968	0.797364	0.815615	0.814885	0.814975	0.920261	1.00843	0.957269	0.701815	0.758691	0.900113	0.798127	0.6737	0.648556	0.668984	0.798284	0.906601	0.759014	0.706016	0.817967	0.86318	0.913151	0.803969	0.806586	0.809604	0.792147	0.807648	0.797049	0.79428	0.791895	0.800639	0.811343	0.812397	0.80778	0.799531	0.793209	0.803352	0.820688	0.808835	0.810872	0.805949	0.818039	0.806437	0.792805	0.791605	0.792628	0.803971	0.812451	0.800029	0.804694	0.810615	0.801806	0.800243	0.805857	0.796594	0.794741	0.791252	0.800648	0.799352	0.786953	0.787602	0.788301	0.795832	0.798482	0.788961	0.78904	0.796179	0.796729	0.790331	0.789214	0.78678	0.788878	0.789624	0.785477	0.788873	0.79287	0.791646	0.791349	0.784823	0.784185	0.786373	0.785491	0.784456	0.780669	0.783399	0.788866	0.785023	0.780444	0.792902	0.786939	0.770126	0.7699	0.771052	0.782689	0.787209	0.771773	0.774156	0.783735	0.774714	0.781578	0.781895	0.76447	0.770828	0.770042	0.767759	0.76394	0.768705	0.774141	0.772171	0.759084	0.765219	0.77771	0.776836	0.778263	0.769652
			standard_deviation	0.878278	0.879306	0.87656	0.880373	0.878107	0.878542	0.876976	0.874736	0.877099	0.877647	0.876193	0.880482	0.883479	0.882831	0.880345	0.886814	0.882915	0.880466	0.886618	0.882013	0.879033	0.88237	0.882149	0.885135	0.882734	0.881061	0.884096	0.885546	0.882234	0.881373	0.885679	0.884582	0.88432	0.885477	0.88861	0.889481	0.885967	0.888994	0.893091	0.887811	0.887281	0.886125	0.88697	0.891072	0.888217	0.890194	0.891787	0.889667	0.885197	0.88832	0.889501	0.888631	0.89078	0.889862	0.895347	0.894381	0.894169	0.898731	0.896551	0.893146	0.892166	0.896608	0.898169	0.894036	0.893035	0.900784	0.891252	0.888414	0.888369	0.889014	0.898612	0.901031	0.897072	0.897736	0.89837	0.900929	0.89764	0.898224	0.900922	0.902158	0.899312	0.89585	0.893799	0.893737	0.896977	0.899907	0.899341	0.892869	0.903029	0.902625	0.902675	0.959195	1.00409	0.978315	0.837681	0.870961	0.948665	0.893312	0.820728	0.805265	0.817852	0.893399	0.952076	0.871146	0.840184	0.904345	0.928983	0.955482	0.896561	0.898018	0.899695	0.889944	0.898608	0.892693	0.891142	0.889803	0.894701	0.90066	0.901245	0.898681	0.894082	0.890541	0.896215	0.905831	0.899267	0.900398	0.897663	0.904368	0.897933	0.890314	0.88964	0.890214	0.89656	0.901274	0.894359	0.896963	0.900256	0.895352	0.89448	0.897611	0.892438	0.8914	0.889442	0.894706	0.893981	0.887023	0.887389	0.887782	0.892012	0.893495	0.888153	0.888198	0.892205	0.892514	0.888923	0.888295	0.886924	0.888106	0.888525	0.88619	0.888103	0.890349	0.889662	0.889496	0.885821	0.885461	0.886695	0.886198	0.885614	0.883474	0.885017	0.888099	0.885933	0.883346	0.890367	0.887014	0.877489	0.877361	0.878016	0.884616	0.887166	0.878427	0.879781	0.885207	0.880099	0.883987	0.884167	0.87426	0.877888	0.87744	0.876139	0.873958	0.876679	0.879773	0.878653	0.871177	0.874689	0.881798	0.881302	0.882112	0.877219
			q-value	0.960398	0.960398	0.960398	0.960398	0.960398	0.960398	0.960398	0.960398	0.960398	0.960398	0.960398	0.960398	0.960398	0.960398	0.960398	0.960398	0.960398	0.960398	0.960398	0.960398	0.960398	0.960398	0.960398	0.960398	0.960398	0.960398	0.960398	0.960398	0.960398	0.960398	0.960398	0.960398	0.960398	0.960398	0.960398	0.960398	0.960398	0.960398	0.960398	0.960398	0.960398	0.960398	0.960398	0.960398	0.960398	0.960398	0.960398	0.960398	0.960398	0.960398	0.960398	0.960398	0.960398	0.960398	0.960398	0.960398	0.960398	0.960398	0.960398	0.960398	0.960398	0.960398	0.960398	0.960398	0.960398	0.960398	0.960398	0.960398	0.960398	0.960398	0.960398	0.960398	0.960398	0.960398	0.960398	0.960398	0.960398	0.960398	0.960398	0.960398	0.960398	0.960398	0.960398	0.960398	0.960398	0.960398	0.960398	0.960398	0.960398	0.960398	0.960398	0.960398	0.960398	0.960398	0.960398	0.960398	0.960398	0.960398	0.960398	0.960398	0.960398	0.960398	0.960398	0.960398	0.960398	0.960398	0.960398	0.960398	0.960398	0.960398	0.960398	0.960398	0.960398	0.960398	0.960398	0.960398	0.960398	0.960398	0.960398	0.960398	0.960398	0.960398	0.960398	0.960398	0.960398	0.960398	0.960398	0.960398	0.960398	0.960398	0.960398	0.960398	0.960398	0.960398	0.960398	0.960398	0.960398	0.960398	0.960398	0.960398	0.960398	0.960398	0.960398	0.960398	0.960398	0.960398	0.960398	0.960398	0.960398	0.960398	0.960398	0.960398	0.960398	0.960398	0.960398	0.960398	0.960398	0.960398	0.960398	0.960398	0.960398	0.960398	0.960398	0.960398	0.960398	0.960398	0.960398	0.960398	0.960398	0.960398	0.960398	0.960398	0.960398	0.960398	0.960398	0.960398	0.960398	0.960398	0.960398	0.960398	0.960398	0.960398	0.960398	0.960398	0.960398	0.960398	0.960398	0.960398	0.960398	0.960398	0.960398	0.960398	0.960398	0.960398	0.960398	0.960398	0.960398	0.960398	0.960398	0.960398	0.960398
		union	observed_mutation_count	2	3	3	7	4	5	6	2	0	3	3	4	4	3	2	2	6	2	5	6	1	2	4	4	6	3	7	2	3	7	2	3	2	7	6	4	3	2	8	2	3	5	5	4	4	3	5	4	4	8	1	6	2	6	2	5	7	6	8	4	2	6	4	3	6	3	3	3	3	2	6	3	8	5	8	6	3	4	2	3	7	2	4	5	6	6	5	6	5	2	1	3	3	4	5	3	5	5	5	3	4	3	6	5	3	4	3	5	0	2	5	3	6	5	2	3	2	3	6	2	2	4	2	1	2	3	4	2	4	3	5	1	2	3	6	1	3	5	1	7	7	5	6	4	4	2	1	4	4	6	5	4	3	4	6	3	7	4	3	6	4	2	3	6	6	6	1	1	4	7	2	8	6	4	8	7	5	3	4	7	1	6	5	0	5	2	3	2	3	6	2	3	5	5	4	7	5	3	5	6	6
			expected_mutation_count	4.02661	4.05185	4.04027	4.04572	4.03808	4.05328	4.03663	4.0231	4.01467	4.01239	4.01355	4.01868	4.04988	4.04938	4.02574	4.02642	4.03446	4.03282	4.02881	4.04373	4.04735	4.04644	4.03995	4.04025	4.06033	4.07264	4.06743	4.06478	4.06635	4.08267	4.08901	4.10038	4.0791	4.06787	4.09088	4.09036	4.05603	4.10983	4.14801	4.14026	4.09698	4.08959	4.06293	4.1056	4.1163	4.14558	4.12634	4.10128	4.11039	4.11345	4.1029	4.1151	4.12335	4.10213	4.10762	4.12024	4.1352	4.13363	4.12753	4.11777	4.12245	4.1443	4.13277	4.12651	4.13854	4.142	4.12051	4.11607	4.13913	4.13662	4.16516	4.15965	4.13461	4.12465	4.15159	4.17405	4.1669	4.17025	4.22311	4.21055	4.21319	4.17142	4.16682	4.14584	4.12669	4.18468	4.19768	4.15013	4.22025	4.26189	4.25492	4.688	5.34962	5.04023	3.72682	3.78314	4.396	4.31728	3.58274	3.12333	3.72936	4.31531	4.43839	3.79744	3.67367	4.31112	4.57182	4.74172	4.22741	4.26079	4.21573	4.12474	4.16267	4.13755	4.11847	4.12896	4.19436	4.20526	4.19078	4.20285	4.18996	4.15023	4.15154	4.18718	4.1873	4.18525	4.20045	4.19014	4.12904	4.12764	4.11608	4.10882	4.1244	4.14494	4.14534	4.16744	4.15714	4.14727	4.1498	4.14175	4.13527	4.15056	4.14013	4.12455	4.11172	4.08551	4.09034	4.09105	4.13028	4.14892	4.11184	4.11203	4.14923	4.15605	4.14702	4.12902	4.09704	4.1151	4.13278	4.11871	4.09449	4.08766	4.07775	4.12959	4.09235	4.08801	4.09894	4.11032	4.11524	4.07864	4.06123	4.06741	4.08013	4.06964	4.08114	4.06469	4.02667	4.00618	4.03836	4.03959	4.05403	4.03809	4.03772	4.04919	4.03529	4.05623	4.06931	4.01819	4.03428	4.01233	4.01662	4.04615	4.03691	4.02855	4.03461	4.04694	4.04425	4.06718	4.09241	4.06896	4.04187
			standard_deviation	2.00645	2.01273	2.00985	2.01121	2.00931	2.01308	2.00895	2.00558	2.00347	2.00291	2.00319	2.00447	2.01224	2.01211	2.00623	2.00641	2.00841	2.008	2.007	2.01071	2.01161	2.01139	2.00977	2.00985	2.01483	2.01789	2.0166	2.01594	2.01633	2.02037	2.02193	2.02474	2.01949	2.0167	2.0224	2.02227	2.01377	2.02708	2.03647	2.03456	2.02391	2.02208	2.01548	2.02603	2.02867	2.03587	2.03114	2.02497	2.02721	2.02797	2.02537	2.02837	2.03041	2.02518	2.02653	2.02964	2.03332	2.03293	2.03144	2.02903	2.03019	2.03556	2.03272	2.03119	2.03414	2.03499	2.02971	2.02862	2.03429	2.03367	2.04067	2.03932	2.03318	2.03073	2.03735	2.04285	2.0411	2.04192	2.05482	2.05176	2.0524	2.04221	2.04108	2.03594	2.03123	2.04545	2.04862	2.03699	2.05412	2.06423	2.06254	2.16492	2.31265	2.24484	1.93036	1.94488	2.0965	2.07764	1.89266	1.76715	1.93099	2.07717	2.10658	1.94855	1.91654	2.07617	2.13796	2.17728	2.05586	2.06396	2.05302	2.03075	2.04006	2.0339	2.02921	2.03179	2.04781	2.05047	2.04694	2.04988	2.04674	2.03701	2.03733	2.04606	2.04609	2.04559	2.0493	2.04678	2.03181	2.03146	2.02862	2.02683	2.03066	2.03572	2.03581	2.04123	2.03871	2.03629	2.03691	2.03493	2.03334	2.03709	2.03453	2.0307	2.02754	2.02107	2.02227	2.02244	2.03211	2.03669	2.02757	2.02762	2.03677	2.03844	2.03622	2.0318	2.02392	2.02838	2.03273	2.02926	2.02329	2.0216	2.01915	2.03194	2.02276	2.02169	2.02439	2.0272	2.02841	2.01937	2.01506	2.01659	2.01974	2.01714	2.01999	2.01591	2.00647	2.00136	2.00938	2.00968	2.01327	2.00931	2.00922	2.01207	2.00861	2.01382	2.01706	2.00435	2.00836	2.00289	2.00396	2.01131	2.00902	2.00694	2.00844	2.01151	2.01084	2.01653	2.02277	2.01697	2.01025
			q-value	0.988814	0.988814	0.988814	0.987232	0.988814	0.988814	0.987232	0.988814	0.999115	0.988814	0.988814	0.988814	0.988814	0.988814	0.988814	0.988814	0.987232	0.988814	0.988814	0.987232	0.994727	0.988814	0.988814	0.988814	0.987232	0.988814	0.987232	0.988814	0.988814	0.987232	0.988814	0.988814	0.988814	0.987232	0.987232	0.988814	0.988814	0.988814	0.987232	0.988814	0.988814	0.988814	0.988814	0.988814	0.988814	0.988814	0.988814	0.988814	0.988814	0.987232	0.994727	0.987232	0.988814	0.987232	0.988814	0.988814	0.987232	0.987232	0.987232	0.988814	0.988814	0.987232	0.988814	0.988814	0.987232	0.988814	0.988814	0.988814	0.988814	0.988814	0.987232	0.988814	0.987232	0.988814	0.987232	0.987232	0.988814	0.988814	0.988814	0.988814	0.987232	0.988814	0.988814	0.988814	0.987232	0.987232	0.988814	0.987232	0.988814	0.988814	0.994727	0.988814	0.988814	0.988814	0.988814	0.988814	0.988814	0.988814	0.988814	0.988814	0.988814	0.988814	0.988814	0.988814	0.988814	0.988814	0.988814	0.988814	0.999115	0.988814	0.988814	0.988814	0.987232	0.988814	0.988814	0.988814	0.988814	0.988814	0.987232	0.988814	0.988814	0.988814	0.988814	0.994727	0.988814	0.988814	0.988814	0.988814	0.988814	0.988814	0.988814	0.994727	0.988814	0.988814	0.987232	0.994727	0.988814	0.988814	0.994727	0.987232	0.987232	0.988814	0.987232	0.988814	0.988814	0.988814	0.994727	0.988814	0.988814	0.987232	0.988814	0.988814	0.988814	0.988814	0.987232	0.988814	0.987232	0.988814	0.988814	0.987232	0.988814	0.988814	0.988814	0.987232	0.987232	0.987232	0.994727	0.994727	0.988814	0.987232	0.988814	0.987232	0.987232	0.988814	0.987232	0.987232	0.988814	0.988814	0.988814	0.987232	0.994727	0.987232	0.988814	0.999115	0.988814	0.988814	0.988814	0.988814	0.988814	0.987232	0.988814	0.988814	0.988814	0.988814	0.988814	0.987232	0.988814	0.988814	0.988814	0.987232	0.987232
	ZNF435	ATAC	observed_mutation_count	0	0	1	1	0	0	0	0	1	0	0	0	0	0	0	0	0	0	0	0	0	1	0	0	0	0	0	0	0	1	0	1	0	0	1	0	1	0	0	0	0	0	0	0	0	0	0	0	1	1	0	0	0	0	0	0	0	2	0	0	0	0	1	0	1	0	0	0	0	0	1	0	1	0	0	0	0	0	0	0	0	1	0	0	1	0	1	0	0	0	1	0	0	0	1	0	1	0	0	0	0	0	0	0	0	0	0	0	0	1	0	0	0	1	0	0	0	0	0	0	0	0	0	0	0	0	0	0	0	2	1	0	0	0	0	0	0	0	0	0	0	0	0	0	0	0	1	0	0	0	1	0	0	0	0	1	0	0	0	0	0	0	0	1	0	0	0	1	0	0	0	1	0	0	0	0	0	1	0	2	1	0	0	0	0	1	0	0	0	0	0	0	0	0	0	1	0	0	0	1	0
			expected_mutation_count	0.185652	0.189711	0.186649	0.186758	0.191985	0.184867	0.19778	0.193136	0.193924	0.190029	0.191995	0.186427	0.185446	0.199022	0.199925	0.19187	0.190579	0.187193	0.187812	0.188826	0.192439	0.18979	0.187175	0.200586	0.192432	0.188402	0.191991	0.197227	0.190683	0.186563	0.192198	0.194433	0.190177	0.192751	0.192015	0.196685	0.191922	0.191955	0.191299	0.193825	0.199541	0.199527	0.19728	0.188477	0.192546	0.199263	0.198059	0.192097	0.198325	0.202772	0.189679	0.192415	0.191261	0.193684	0.195972	0.192939	0.198207	0.194737	0.191222	0.191359	0.192374	0.187849	0.195104	0.193389	0.198765	0.199462	0.195014	0.192847	0.190686	0.196431	0.192049	0.195827	0.193336	0.192397	0.200188	0.199122	0.201767	0.201893	0.197309	0.197476	0.194803	0.187586	0.19145	0.194278	0.194579	0.198704	0.191865	0.187378	0.194724	0.196697	0.198661	0.191952	0.202793	0.175262	0.253072	0.151711	0.133005	0.163035	0.135522	0.213243	0.164397	0.215275	0.117411	0.174089	0.23351	0.158868	0.240999	0.23249	0.200679	0.19909	0.19776	0.195476	0.192363	0.191756	0.194949	0.193471	0.193913	0.204586	0.208277	0.189116	0.191967	0.200523	0.199899	0.194772	0.200475	0.198267	0.205214	0.201913	0.197432	0.185218	0.188299	0.195805	0.194462	0.193993	0.195406	0.196954	0.197118	0.196574	0.197253	0.188083	0.187707	0.191926	0.191474	0.198505	0.195757	0.202109	0.198032	0.186975	0.187189	0.189483	0.196128	0.192145	0.195913	0.193516	0.196035	0.190194	0.188839	0.185122	0.186307	0.193824	0.195096	0.195563	0.192583	0.195168	0.188989	0.19323	0.19399	0.19627	0.196053	0.191732	0.191804	0.193921	0.191755	0.195632	0.19157	0.193887	0.194198	0.193367	0.190619	0.185815	0.192483	0.196947	0.194153	0.194019	0.195425	0.19173	0.195835	0.189627	0.193325	0.193254	0.189552	0.194512	0.1915	0.187275	0.191929	0.192462	0.198443	0.188016	0.192228	0.189126	0.188674
			standard_deviation	0.430842	0.435527	0.431999	0.432125	0.438127	0.429929	0.44469	0.439438	0.440335	0.43589	0.438139	0.431741	0.430603	0.446083	0.447093	0.437995	0.436521	0.432627	0.433342	0.43451	0.438647	0.435618	0.432605	0.447831	0.438637	0.434022	0.438134	0.444067	0.436639	0.431898	0.438372	0.440912	0.43606	0.439	0.438161	0.443458	0.438056	0.438094	0.437345	0.440222	0.446664	0.446649	0.444127	0.434106	0.438768	0.446353	0.445003	0.438256	0.445302	0.450264	0.435488	0.438618	0.4373	0.440062	0.442654	0.439215	0.445169	0.441255	0.437257	0.437414	0.438573	0.433384	0.441672	0.439727	0.445794	0.446576	0.44157	0.43911	0.436643	0.443171	0.4382	0.442489	0.439666	0.438597	0.447388	0.446196	0.449148	0.449288	0.444161	0.444348	0.44133	0.43308	0.437517	0.440736	0.441078	0.445727	0.43799	0.43284	0.441242	0.443471	0.445678	0.438087	0.450288	0.418609	0.503014	0.389485	0.364683	0.403755	0.368117	0.461755	0.405434	0.463944	0.342638	0.417218	0.483195	0.398559	0.49087	0.482124	0.447931	0.446159	0.44467	0.442094	0.438559	0.437866	0.441496	0.439821	0.440323	0.452274	0.456336	0.434843	0.438108	0.447763	0.447065	0.441296	0.44771	0.445237	0.452967	0.44931	0.444301	0.430339	0.433903	0.442465	0.440945	0.440413	0.442012	0.443761	0.443946	0.443332	0.444097	0.433655	0.433221	0.438062	0.437544	0.445504	0.442409	0.449529	0.444974	0.432374	0.432622	0.435265	0.442829	0.438311	0.442586	0.43987	0.442724	0.43608	0.434525	0.430228	0.431602	0.440222	0.441663	0.442191	0.43881	0.441744	0.434696	0.439547	0.44041	0.44299	0.442745	0.437839	0.43792	0.440332	0.437865	0.442269	0.437653	0.440292	0.440645	0.439701	0.436568	0.431032	0.438695	0.443752	0.440594	0.440443	0.442035	0.437836	0.442498	0.435429	0.439655	0.439573	0.435343	0.441002	0.437574	0.432722	0.438064	0.43867	0.445434	0.433578	0.438406	0.434855	0.434334
			q-value	1	1	1	1	1	1	1	1	1	1	1	1	1	1	1	1	1	1	1	1	1	1	1	1	1	1	1	1	1	1	1	1	1	1	1	1	1	1	1	1	1	1	1	1	1	1	1	1	1	1	1	1	1	1	1	1	1	1	1	1	1	1	1	1	1	1	1	1	1	1	1	1	1	1	1	1	1	1	1	1	1	1	1	1	1	1	1	1	1	1	1	1	1	1	1	1	1	1	1	1	1	1	1	1	1	1	1	1	1	1	1	1	1	1	1	1	1	1	1	1	1	1	1	1	1	1	1	1	1	1	1	1	1	1	1	1	1	1	1	1	1	1	1	1	1	1	1	1	1	1	1	1	1	1	1	1	1	1	1	1	1	1	1	1	1	1	1	1	1	1	1	1	1	1	1	1	1	1	1	1	1	1	1	1	1	1	1	1	1	1	1	1	1	1	1	1	1	1	1	1	1
		DNase	observed_mutation_count	0	0	2	0	0	1	0	0	1	1	2	1	0	0	1	0	0	0	0	0	1	0	0	1	0	0	1	0	2	0	0	0	0	0	1	0	0	0	0	0	0	0	0	0	0	0	0	0	0	0	1	0	0	0	0	0	0	0	0	0	0	0	0	0	1	0	0	0	1	0	1	0	0	1	0	1	0	0	0	0	0	1	0	0	1	0	1	0	0	0	1	0	1	0	1	0	1	0	0	0	0	0	0	0	1	0	0	0	0	0	0	0	0	1	1	0	0	0	0	1	0	1	0	0	1	0	0	2	0	2	0	0	0	0	0	0	1	0	1	0	0	0	0	0	0	0	1	0	0	0	0	0	0	0	0	0	0	0	0	0	1	0	2	1	0	1	0	1	0	1	0	0	0	0	0	0	0	1	0	0	0	0	0	0	0	1	0	0	1	1	0	0	0	0	1	0	0	0	0	1	0
			expected_mutation_count	0.239406	0.239923	0.236677	0.24232	0.248698	0.240484	0.240212	0.237996	0.238068	0.235866	0.24174	0.240445	0.244983	0.24412	0.243792	0.241096	0.24052	0.237176	0.23939	0.240494	0.236851	0.24184	0.244362	0.248422	0.242433	0.23797	0.240156	0.24194	0.236812	0.238399	0.242992	0.246394	0.244645	0.244088	0.248068	0.248422	0.239031	0.241874	0.238381	0.239075	0.240225	0.243998	0.24233	0.234637	0.245147	0.244213	0.239072	0.237844	0.244282	0.243917	0.242226	0.24025	0.240966	0.242449	0.244321	0.242716	0.245452	0.241699	0.242253	0.242006	0.246125	0.242812	0.245022	0.245262	0.247795	0.243927	0.24573	0.241687	0.240861	0.242097	0.243617	0.244996	0.244507	0.245549	0.252128	0.250455	0.249576	0.249739	0.247603	0.243231	0.243554	0.244827	0.250742	0.247752	0.239249	0.242826	0.240438	0.243302	0.24895	0.244865	0.241255	0.241599	0.261974	0.226501	0.323439	0.177586	0.150736	0.194935	0.166232	0.269251	0.190659	0.258233	0.141004	0.232144	0.301964	0.208482	0.313262	0.301239	0.249918	0.248512	0.25357	0.245068	0.236911	0.240297	0.240023	0.247679	0.253088	0.253153	0.250532	0.241997	0.247699	0.248023	0.24755	0.244505	0.247252	0.255525	0.256253	0.249132	0.249601	0.245272	0.245768	0.248239	0.245935	0.249289	0.247763	0.246589	0.241698	0.244468	0.247441	0.239365	0.239783	0.246562	0.242846	0.244835	0.245936	0.243688	0.245417	0.244897	0.245609	0.247066	0.251827	0.242684	0.242914	0.241008	0.250665	0.244356	0.23815	0.243856	0.239202	0.250372	0.251626	0.242773	0.243681	0.246373	0.243154	0.248562	0.246602	0.24859	0.242833	0.244668	0.242095	0.238066	0.243845	0.246887	0.240967	0.240267	0.23834	0.242774	0.24032	0.243563	0.250581	0.245841	0.243459	0.24533	0.242563	0.240766	0.242669	0.242454	0.238553	0.238154	0.240321	0.245074	0.241706	0.242616	0.240595	0.241794	0.241474	0.243034	0.239364	0.237101	0.241215
			standard_deviation	0.489256	0.489783	0.48646	0.492224	0.498657	0.490355	0.490079	0.487813	0.487888	0.485626	0.491634	0.490316	0.49492	0.494048	0.493716	0.490979	0.490393	0.486973	0.48924	0.490367	0.486639	0.491736	0.494293	0.498381	0.492339	0.487787	0.490021	0.491838	0.486598	0.488225	0.492906	0.496345	0.494579	0.494015	0.498024	0.498381	0.488874	0.491771	0.488208	0.488919	0.490092	0.493924	0.492235	0.48436	0.495086	0.494142	0.488914	0.487658	0.494213	0.493843	0.492128	0.490117	0.490847	0.492355	0.494251	0.492625	0.495394	0.491593	0.492156	0.491905	0.496072	0.492722	0.49496	0.495202	0.497752	0.493853	0.495674	0.491581	0.49074	0.491997	0.493539	0.494933	0.494439	0.495491	0.502084	0.500415	0.499537	0.4997	0.49756	0.493148	0.493474	0.494762	0.500701	0.497708	0.489095	0.492738	0.490309	0.49322	0.498911	0.494803	0.491141	0.491488	0.511793	0.475881	0.56866	0.421393	0.388232	0.441492	0.407699	0.518863	0.43662	0.508135	0.375489	0.481787	0.549474	0.456572	0.559647	0.548799	0.499875	0.498472	0.503518	0.495006	0.486701	0.490166	0.489887	0.497635	0.50304	0.503104	0.500492	0.491895	0.497657	0.497982	0.497506	0.494438	0.497206	0.505454	0.506174	0.499091	0.499563	0.495211	0.495714	0.498198	0.495881	0.49925	0.49772	0.496539	0.491594	0.4944	0.497397	0.489214	0.489641	0.496513	0.492757	0.494771	0.495881	0.493612	0.495359	0.494833	0.495552	0.49702	0.501784	0.492595	0.492827	0.49089	0.500626	0.494286	0.487971	0.493781	0.489047	0.500333	0.501583	0.492685	0.493604	0.496323	0.49307	0.498522	0.496553	0.498549	0.492745	0.494601	0.491995	0.487886	0.49377	0.49684	0.490849	0.490134	0.488166	0.492683	0.490188	0.493484	0.500541	0.495785	0.493379	0.49527	0.49247	0.490643	0.492578	0.492359	0.488384	0.487975	0.49019	0.495012	0.491598	0.492524	0.490469	0.49169	0.491363	0.492948	0.489212	0.486896	0.4911
			q-value	1	1	0.990485	1	1	0.990485	1	1	0.990485	0.990485	0.990485	0.990485	1	1	0.990485	1	1	1	1	1	0.990485	1	1	0.990485	1	1	0.990485	1	0.990485	1	1	1	1	1	0.990485	1	1	1	1	1	1	1	1	1	1	1	1	1	1	1	0.990485	1	1	1	1	1	1	1	1	1	1	1	1	1	0.990485	1	1	1	0.990485	1	0.990485	1	1	0.990485	1	0.990485	1	1	1	1	1	0.990485	1	1	0.990485	1	0.990485	1	1	1	0.990485	1	1	1	1	1	0.990485	1	1	1	1	1	1	1	1	1	1	1	1	1	1	1	1	0.990485	0.990485	1	1	1	1	0.990485	1	0.990485	1	1	0.990485	1	1	0.990485	1	0.990485	1	1	1	1	1	1	0.990485	1	0.990485	1	1	1	1	1	1	1	0.990485	1	1	1	1	1	1	1	1	1	1	1	1	1	0.990485	1	0.990485	0.990485	1	0.990485	1	0.990485	1	0.990485	1	1	1	1	1	1	1	0.990485	1	1	1	1	1	1	1	0.990485	1	1	0.990485	0.990485	1	1	1	1	0.990485	1	1	1	1	0.990485	1
		intersection	observed_mutation_count	0	0	1	0	0	0	0	0	1	0	0	0	0	0	0	0	0	0	0	0	0	0	0	0	0	0	0	0	0	0	0	0	0	0	1	0	0	0	0	0	0	0	0	0	0	0	0	0	0	0	0	0	0	0	0	0	0	0	0	0	0	0	0	0	1	0	0	0	0	0	1	0	0	0	0	0	0	0	0	0	0	1	0	0	1	0	0	0	0	0	0	0	0	0	0	0	0	0	0	0	0	0	0	0	0	0	0	0	0	0	0	0	0	0	0	0	0	0	0	0	0	0	0	0	0	0	0	0	0	1	0	0	0	0	0	0	0	0	0	0	0	0	0	0	0	0	0	0	0	0	0	0	0	0	0	0	0	0	0	0	0	0	0	1	0	0	0	1	0	0	0	0	0	0	0	0	0	0	0	0	0	0	0	0	0	1	0	0	0	0	0	0	0	0	0	0	0	0	0	1	0
			expected_mutation_count	0.0554821	0.05556	0.0538993	0.0563317	0.0571497	0.0538647	0.0564061	0.0554016	0.0566292	0.0553749	0.0562069	0.0561828	0.055448	0.0591445	0.056213	0.0550997	0.0558014	0.0560091	0.0550254	0.0559763	0.0581481	0.0567773	0.0559672	0.0600341	0.0575014	0.056437	0.0586045	0.0591552	0.0576174	0.0543836	0.0579906	0.0580772	0.05628	0.0572456	0.0565297	0.0585501	0.0578142	0.0556551	0.0564301	0.0566909	0.0587211	0.0581219	0.0567894	0.0549771	0.0559357	0.0580466	0.0574855	0.0556765	0.0569077	0.0576512	0.0575325	0.0582807	0.0558792	0.0564007	0.0576068	0.0580771	0.0595983	0.0564007	0.0558755	0.0564435	0.0565977	0.0575263	0.0602632	0.0589063	0.0606503	0.0589451	0.0587172	0.0582916	0.0559021	0.0577961	0.0573154	0.0583227	0.0574197	0.0561421	0.0596767	0.0595184	0.0594593	0.0597422	0.0575383	0.0568789	0.0584196	0.05756	0.0590064	0.0578317	0.0578686	0.0575001	0.0566703	0.0561037	0.0584234	0.0566303	0.0564978	0.0575292	0.062348	0.0498628	0.0767221	0.0430858	0.0367662	0.0441073	0.0378366	0.0668298	0.0499487	0.0642009	0.032631	0.0501759	0.0692386	0.044892	0.076555	0.0671421	0.0585283	0.0595391	0.0600971	0.0588531	0.0544789	0.0565652	0.056822	0.0573179	0.0581988	0.0600483	0.0610647	0.0561967	0.0560955	0.0604326	0.0590726	0.0567097	0.0581946	0.0602022	0.0589561	0.0583994	0.0602808	0.0566393	0.0551798	0.0575882	0.0569326	0.058394	0.0588287	0.0599887	0.059915	0.0579756	0.060061	0.0565434	0.0542683	0.0578326	0.0577522	0.057664	0.0564688	0.0597932	0.058182	0.055052	0.0571275	0.0564916	0.0579857	0.0567974	0.0581397	0.0569935	0.0591528	0.0568953	0.0557183	0.0550689	0.0557882	0.0568903	0.0589113	0.0564856	0.0571173	0.0580859	0.0569461	0.0593422	0.0580804	0.0580942	0.0567526	0.0553102	0.0558552	0.0556444	0.0560939	0.0577053	0.05707	0.0585381	0.0572262	0.0569603	0.0556381	0.054025	0.056812	0.059401	0.0576404	0.0576196	0.05791	0.0580497	0.0580137	0.0558202	0.0574257	0.0567607	0.0556866	0.0587108	0.0578414	0.0567428	0.0579155	0.0565834	0.0584335	0.0564825	0.0559847	0.057548	0.0573469
			standard_deviation	0.235529	0.235694	0.232146	0.237326	0.239042	0.232071	0.237482	0.235358	0.237951	0.235301	0.237062	0.237012	0.235456	0.243177	0.237075	0.234716	0.236206	0.236645	0.234558	0.236576	0.24112	0.238262	0.236556	0.244998	0.239776	0.237547	0.242064	0.243198	0.240017	0.233186	0.240794	0.240973	0.237216	0.239242	0.237742	0.241953	0.240428	0.235896	0.237532	0.238081	0.242305	0.241066	0.238288	0.234455	0.23649	0.24091	0.239743	0.235941	0.238535	0.240088	0.239841	0.241395	0.23637	0.237471	0.239996	0.240973	0.244108	0.23747	0.236363	0.237562	0.237885	0.239827	0.245466	0.242686	0.246251	0.242766	0.242297	0.241418	0.236418	0.24039	0.239388	0.241482	0.239606	0.236926	0.244268	0.243944	0.243823	0.244402	0.239853	0.238475	0.241682	0.239898	0.242893	0.240463	0.24054	0.239773	0.238037	0.236844	0.241692	0.237953	0.237675	0.239832	0.249676	0.223283	0.276962	0.207562	0.191736	0.210005	0.194507	0.258497	0.223478	0.25336	0.180632	0.223988	0.263113	0.211865	0.276661	0.259094	0.241905	0.243987	0.245127	0.242577	0.23339	0.237817	0.238356	0.239394	0.241225	0.245027	0.247092	0.23704	0.236828	0.245811	0.243029	0.23812	0.241218	0.245341	0.242789	0.24164	0.245502	0.237972	0.234887	0.239958	0.238588	0.24163	0.242526	0.244906	0.244756	0.240763	0.245053	0.237771	0.232939	0.240466	0.240298	0.240115	0.237613	0.244507	0.241191	0.234614	0.238996	0.237661	0.240784	0.238305	0.241103	0.238714	0.243194	0.238509	0.23603	0.23465	0.236178	0.238499	0.242698	0.237649	0.238974	0.240991	0.238615	0.243584	0.240981	0.241009	0.238209	0.235164	0.236319	0.235873	0.236824	0.240201	0.238874	0.241927	0.239201	0.238645	0.235861	0.232417	0.238334	0.243704	0.240065	0.240023	0.240627	0.240915	0.240842	0.236246	0.239619	0.238228	0.235963	0.242284	0.240483	0.238189	0.240638	0.237855	0.241711	0.237643	0.236593	0.239874	0.239454
			q-value	1	1	1	1	1	1	1	1	1	1	1	1	1	1	1	1	1	1	1	1	1	1	1	1	1	1	1	1	1	1	1	1	1	1	1	1	1	1	1	1	1	1	1	1	1	1	1	1	1	1	1	1	1	1	1	1	1	1	1	1	1	1	1	1	1	1	1	1	1	1	1	1	1	1	1	1	1	1	1	1	1	1	1	1	1	1	1	1	1	1	1	1	1	1	1	1	1	1	1	1	1	1	1	1	1	1	1	1	1	1	1	1	1	1	1	1	1	1	1	1	1	1	1	1	1	1	1	1	1	1	1	1	1	1	1	1	1	1	1	1	1	1	1	1	1	1	1	1	1	1	1	1	1	1	1	1	1	1	1	1	1	1	1	1	1	1	1	1	1	1	1	1	1	1	1	1	1	1	1	1	1	1	1	1	1	1	1	1	1	1	1	1	1	1	1	1	1	1	1	1	1
		union	observed_mutation_count	0	0	2	1	0	1	0	0	1	1	2	1	0	0	1	0	0	0	0	0	1	1	0	1	0	0	1	0	2	1	0	1	0	0	1	0	1	0	0	0	0	0	0	0	0	0	0	0	1	1	1	0	0	0	0	0	0	2	0	0	0	0	1	0	1	0	0	0	1	0	1	0	1	1	0	1	0	0	0	0	0	1	0	0	1	0	2	0	0	0	2	0	1	0	2	0	2	0	0	0	0	0	0	0	1	0	0	0	0	1	0	0	0	2	1	0	0	0	0	1	0	1	0	0	1	0	0	2	0	3	1	0	0	0	0	0	1	0	1	0	0	0	0	0	0	0	2	0	0	0	1	0	0	0	0	1	0	0	0	0	1	0	2	1	0	1	0	1	0	1	0	1	0	0	0	0	0	2	0	2	1	0	0	0	0	1	0	0	1	1	0	0	0	0	1	1	0	0	0	1	0
			expected_mutation_count	0.370156	0.373942	0.370018	0.374145	0.384322	0.373193	0.381505	0.376101	0.375655	0.370277	0.377408	0.371887	0.376264	0.3839	0.38721	0.378707	0.375298	0.36865	0.372632	0.374414	0.37118	0.376017	0.376054	0.38913	0.377166	0.36988	0.372894	0.377298	0.369087	0.369979	0.3769	0.383333	0.379124	0.380979	0.385308	0.386226	0.373622	0.37903	0.372335	0.375601	0.379102	0.382955	0.382194	0.368749	0.381595	0.385683	0.379313	0.373257	0.384412	0.38906	0.375304	0.373616	0.375997	0.380434	0.383328	0.377569	0.383827	0.379266	0.377251	0.378225	0.382235	0.372851	0.379037	0.379127	0.384342	0.383239	0.382093	0.376219	0.374314	0.379842	0.378944	0.382511	0.3809	0.382956	0.392496	0.38924	0.391094	0.392388	0.387935	0.383237	0.378714	0.374973	0.383737	0.384415	0.37553	0.383049	0.375366	0.37542	0.386391	0.385719	0.382975	0.376313	0.403307	0.353438	0.500255	0.284046	0.244329	0.311495	0.263542	0.415633	0.301552	0.40653	0.225282	0.359801	0.469013	0.325473	0.479056	0.470799	0.392017	0.387695	0.391693	0.380874	0.373712	0.37578	0.378661	0.384166	0.389274	0.396941	0.396727	0.374951	0.384156	0.387933	0.388253	0.383825	0.388055	0.394327	0.402447	0.391536	0.386847	0.37504	0.381271	0.386796	0.383026	0.386317	0.383904	0.38261	0.378452	0.382248	0.384001	0.371448	0.374077	0.382064	0.377011	0.384141	0.385606	0.385117	0.385347	0.378071	0.376819	0.380644	0.390817	0.379127	0.379846	0.377262	0.387522	0.377469	0.370485	0.37517	0.370945	0.387932	0.389908	0.381865	0.379732	0.383205	0.376374	0.382903	0.382734	0.387311	0.38092	0.381372	0.379558	0.375452	0.380201	0.384146	0.374205	0.374068	0.373903	0.379236	0.374823	0.376797	0.386444	0.383876	0.379831	0.381401	0.378442	0.372632	0.379443	0.377462	0.373612	0.374305	0.374686	0.379772	0.375435	0.373849	0.374162	0.37826	0.380355	0.375084	0.374943	0.368278	0.373477
			standard_deviation	0.60836	0.611463	0.608248	0.611629	0.619887	0.610849	0.617615	0.613224	0.612862	0.608459	0.61429	0.609781	0.613357	0.619549	0.622213	0.615345	0.612571	0.607122	0.610391	0.611849	0.609202	0.613157	0.613186	0.623753	0.614093	0.608134	0.610605	0.6142	0.607481	0.608214	0.613876	0.619092	0.615684	0.617187	0.620682	0.621423	0.611202	0.615608	0.610148	0.612819	0.615666	0.618786	0.618171	0.607203	0.617687	0.620985	0.615838	0.610903	0.619962	0.623695	0.612574	0.611196	0.61314	0.616746	0.619088	0.614421	0.61949	0.615799	0.614162	0.614954	0.618204	0.61057	0.615614	0.615687	0.619905	0.619016	0.61809	0.613321	0.611767	0.616268	0.615538	0.618428	0.617124	0.618785	0.626446	0.623841	0.625325	0.626357	0.622796	0.619014	0.615349	0.612305	0.619416	0.619964	0.61276	0.618863	0.612626	0.61267	0.621556	0.621015	0.618802	0.613394	0.635012	0.594454	0.707215	0.532939	0.494277	0.55809	0.513343	0.644658	0.549105	0.637557	0.474618	0.599802	0.684797	0.570469	0.692073	0.686079	0.626056	0.622602	0.625806	0.617104	0.611276	0.612964	0.61531	0.619763	0.62387	0.629982	0.629812	0.612288	0.619756	0.622796	0.623051	0.619489	0.622893	0.627904	0.634334	0.625677	0.621923	0.612358	0.617425	0.621882	0.618845	0.621496	0.619552	0.618507	0.61514	0.618215	0.619631	0.609421	0.611575	0.618067	0.613966	0.619744	0.620922	0.620531	0.620716	0.614828	0.61381	0.616917	0.625104	0.615688	0.61627	0.61417	0.622465	0.614339	0.608632	0.612465	0.609008	0.622794	0.624376	0.617906	0.616177	0.618988	0.613446	0.618745	0.618607	0.622295	0.617141	0.617505	0.616036	0.612698	0.616557	0.619748	0.611678	0.611565	0.611431	0.615773	0.612182	0.613792	0.621597	0.619529	0.616258	0.617529	0.61513	0.610391	0.615943	0.614332	0.611193	0.611759	0.61207	0.61621	0.612681	0.611387	0.611642	0.614981	0.616682	0.612396	0.61228	0.606816	0.611082
			q-value	0.988401	0.988401	0.988401	0.988401	0.988401	0.988401	0.988401	0.988401	0.988401	0.988401	0.988401	0.988401	0.988401	0.988401	0.988401	0.988401	0.988401	0.988401	0.988401	0.988401	0.988401	0.988401	0.988401	0.988401	0.988401	0.988401	0.988401	0.988401	0.988401	0.988401	0.988401	0.988401	0.988401	0.988401	0.988401	0.988401	0.988401	0.988401	0.988401	0.988401	0.988401	0.988401	0.988401	0.988401	0.988401	0.988401	0.988401	0.988401	0.988401	0.988401	0.988401	0.988401	0.988401	0.988401	0.988401	0.988401	0.988401	0.988401	0.988401	0.988401	0.988401	0.988401	0.988401	0.988401	0.988401	0.988401	0.988401	0.988401	0.988401	0.988401	0.988401	0.988401	0.988401	0.988401	0.988401	0.988401	0.988401	0.988401	0.988401	0.988401	0.988401	0.988401	0.988401	0.988401	0.988401	0.988401	0.988401	0.988401	0.988401	0.988401	0.988401	0.988401	0.988401	0.988401	0.988401	0.988401	0.988401	0.988401	0.988401	0.988401	0.988401	0.988401	0.994945	0.988401	0.988401	0.988401	0.988401	0.988401	0.988401	0.988401	0.988401	0.988401	0.988401	0.988401	0.988401	0.988401	0.988401	0.988401	0.988401	0.988401	0.988401	0.988401	0.988401	0.988401	0.988401	0.988401	0.988401	0.988401	0.988401	0.637156	0.988401	0.988401	0.988401	0.988401	0.988401	0.988401	0.988401	0.988401	0.988401	0.988401	0.988401	0.988401	0.988401	0.988401	0.988401	0.988401	0.988401	0.988401	0.988401	0.988401	0.988401	0.988401	0.988401	0.988401	0.988401	0.988401	0.988401	0.988401	0.988401	0.988401	0.988401	0.988401	0.988401	0.988401	0.988401	0.988401	0.988401	0.988401	0.988401	0.988401	0.988401	0.988401	0.988401	0.988401	0.988401	0.988401	0.988401	0.988401	0.988401	0.988401	0.988401	0.988401	0.988401	0.988401	0.988401	0.988401	0.988401	0.988401	0.988401	0.988401	0.988401	0.988401	0.988401	0.988401	0.988401	0.988401	0.988401	0.988401	0.988401	0.988401	0.988401
	ZNF436	ATAC	observed_mutation_count	1	0	2	1	2	1	0	0	2	1	3	2	2	2	1	1	2	1	1	2	3	4	7	2	2	3	3	1	2	1	0	5	2	1	0	0	0	3	3	2	1	5	0	3	0	2	2	0	1	3	0	2	1	2	2	2	2	5	2	6	1	1	1	0	0	0	5	0	1	1	3	2	3	4	1	1	1	2	1	0	2	0	4	2	1	0	2	1	0	1	1	2	1	5	1	0	1	0	3	2	1	3	1	1	1	0	0	2	0	0	2	0	0	1	0	3	4	3	1	1	1	1	0	1	3	1	2	1	1	1	4	2	2	1	4	1	3	1	1	0	0	1	0	1	0	0	3	3	3	3	2	2	1	0	3	1	3	0	2	0	2	1	0	1	1	1	1	3	2	2	1	1	0	1	1	2	0	1	1	1	0	3	1	3	0	1	2	0	2	2	2	1	3	2	0	1	1	3	2	3	0
			expected_mutation_count	1.55961	1.54359	1.541	1.55477	1.53168	1.53755	1.55408	1.55198	1.5506	1.56081	1.55656	1.54848	1.53966	1.54913	1.56323	1.57543	1.57507	1.56441	1.5617	1.5566	1.5564	1.56024	1.56956	1.54704	1.56817	1.56829	1.54436	1.55389	1.57213	1.57602	1.55999	1.56118	1.57884	1.56398	1.54753	1.55895	1.60176	1.59217	1.58366	1.58828	1.58436	1.60048	1.58926	1.59318	1.58092	1.56418	1.56128	1.57664	1.58523	1.57972	1.57191	1.58915	1.5701	1.59087	1.591	1.59025	1.58604	1.58796	1.57284	1.58894	1.58847	1.58663	1.59645	1.5762	1.57629	1.57944	1.58063	1.59917	1.60256	1.59673	1.59595	1.61242	1.58859	1.57907	1.60603	1.59756	1.59457	1.61216	1.58691	1.58635	1.60831	1.62335	1.61026	1.63961	1.64954	1.61287	1.6145	1.5805	1.47099	1.66481	1.71573	1.81182	1.75684	1.72185	1.39765	1.62386	1.70818	1.65411	1.75722	1.60201	1.31982	1.78026	1.77845	1.80125	1.67853	1.56311	1.1361	1.43986	1.57642	1.38621	1.6866	1.55482	1.55322	1.69311	1.58581	1.61447	1.63827	1.6143	1.57174	1.60209	1.61834	1.60063	1.61422	1.61622	1.60389	1.5978	1.60284	1.59832	1.60588	1.60332	1.64647	1.62385	1.59397	1.58917	1.58006	1.59553	1.56956	1.59173	1.57384	1.56396	1.59792	1.59953	1.58288	1.57402	1.59374	1.58019	1.59742	1.57738	1.56554	1.58108	1.58524	1.57572	1.59276	1.59789	1.57114	1.57782	1.57295	1.55731	1.57708	1.57614	1.56193	1.58694	1.58598	1.57091	1.60049	1.60259	1.56969	1.57178	1.56439	1.56039	1.57204	1.57415	1.55297	1.55437	1.56976	1.56187	1.58393	1.57745	1.56319	1.58518	1.58565	1.59307	1.5814	1.56594	1.54541	1.55823	1.54468	1.54772	1.56014	1.56294	1.5683	1.55121	1.54838	1.53494	1.55601	1.54321	1.52387	1.57965	1.55352	1.51317	1.53189
			standard_deviation	1.24872	1.24229	1.24124	1.24678	1.23749	1.23986	1.2465	1.24566	1.2451	1.24919	1.24749	1.24425	1.2407	1.24451	1.25016	1.25503	1.25489	1.25063	1.24955	1.24751	1.24743	1.24897	1.25269	1.24367	1.25213	1.25218	1.2426	1.24642	1.25372	1.25527	1.24887	1.24934	1.25639	1.25046	1.24387	1.24845	1.26547	1.26168	1.2583	1.26014	1.25858	1.26497	1.26053	1.26208	1.25721	1.25054	1.24938	1.25551	1.25893	1.25674	1.25363	1.26048	1.25291	1.26117	1.26122	1.26092	1.25925	1.26001	1.254	1.2604	1.26021	1.25948	1.26337	1.25534	1.25537	1.25663	1.2571	1.26445	1.26579	1.26349	1.26318	1.26968	1.26026	1.25648	1.26716	1.26381	1.26263	1.26958	1.2596	1.25937	1.26806	1.27397	1.26883	1.28033	1.2842	1.26985	1.27049	1.25705	1.21273	1.29015	1.3097	1.34587	1.32532	1.31207	1.18211	1.27417	1.30684	1.28601	1.32546	1.26555	1.14874	1.33414	1.33343	1.34194	1.29544	1.25015	1.06579	1.19985	1.25547	1.17725	1.29855	1.24683	1.24616	1.30105	1.25916	1.27048	1.27981	1.27042	1.25356	1.2656	1.27201	1.26503	1.27038	1.27117	1.26632	1.26391	1.2659	1.26411	1.2671	1.26609	1.28301	1.27417	1.26239	1.26049	1.25687	1.26301	1.25269	1.26151	1.2544	1.25046	1.26396	1.26459	1.258	1.25447	1.2623	1.25693	1.26376	1.25581	1.25109	1.25728	1.25893	1.25515	1.26191	1.26394	1.25332	1.25598	1.25404	1.2478	1.25569	1.25531	1.24965	1.25961	1.25922	1.25323	1.26497	1.2658	1.25274	1.25358	1.25063	1.24903	1.25368	1.25452	1.24605	1.24662	1.25277	1.24962	1.25841	1.25583	1.25015	1.25891	1.25909	1.26204	1.25741	1.25125	1.24302	1.24816	1.24273	1.24395	1.24893	1.25005	1.25219	1.24535	1.24421	1.2388	1.24727	1.24213	1.23433	1.25671	1.24628	1.22999	1.23757
			q-value	0.975984	0.975984	0.975984	0.975984	0.975984	0.975984	0.975984	0.975984	0.975984	0.975984	0.975984	0.975984	0.975984	0.975984	0.975984	0.975984	0.975984	0.975984	0.975984	0.975984	0.975984	0.975984	0.0751998	0.975984	0.975984	0.975984	0.975984	0.975984	0.975984	0.975984	0.975984	0.908088	0.975984	0.975984	0.975984	0.975984	0.975984	0.975984	0.975984	0.975984	0.975984	0.908088	0.975984	0.975984	0.975984	0.975984	0.975984	0.975984	0.975984	0.975984	0.975984	0.975984	0.975984	0.975984	0.975984	0.975984	0.975984	0.908088	0.975984	0.467238	0.975984	0.975984	0.975984	0.975984	0.975984	0.975984	0.908088	0.975984	0.975984	0.975984	0.975984	0.975984	0.975984	0.975984	0.975984	0.975984	0.975984	0.975984	0.975984	0.975984	0.975984	0.975984	0.975984	0.975984	0.975984	0.975984	0.975984	0.975984	0.975984	0.975984	0.975984	0.975984	0.975984	0.975984	0.975984	0.975984	0.975984	0.975984	0.975984	0.975984	0.975984	0.975984	0.975984	0.975984	0.975984	0.975984	0.975984	0.975984	0.975984	0.975984	0.975984	0.975984	0.975984	0.975984	0.975984	0.975984	0.975984	0.975984	0.975984	0.975984	0.975984	0.975984	0.975984	0.975984	0.975984	0.975984	0.975984	0.975984	0.975984	0.975984	0.975984	0.975984	0.975984	0.975984	0.975984	0.975984	0.975984	0.975984	0.975984	0.975984	0.975984	0.975984	0.975984	0.975984	0.975984	0.975984	0.975984	0.975984	0.975984	0.975984	0.975984	0.975984	0.975984	0.975984	0.975984	0.975984	0.975984	0.975984	0.975984	0.975984	0.975984	0.975984	0.975984	0.975984	0.975984	0.975984	0.975984	0.975984	0.975984	0.975984	0.975984	0.975984	0.975984	0.975984	0.975984	0.975984	0.975984	0.975984	0.975984	0.975984	0.975984	0.975984	0.975984	0.975984	0.975984	0.975984	0.975984	0.975984	0.975984	0.975984	0.975984	0.975984	0.975984	0.975984	0.975984	0.975984	0.975984	0.975984	0.975984	0.975984	0.975984
		DNase	observed_mutation_count	1	2	4	4	4	0	0	0	5	4	6	3	1	2	1	2	1	4	4	1	5	5	6	7	5	3	6	2	4	1	3	6	5	2	2	2	2	6	3	3	2	4	3	1	1	4	4	2	1	3	2	1	2	2	3	6	3	5	4	5	2	1	0	2	2	1	5	0	2	4	6	1	1	5	1	2	4	3	1	3	2	2	5	4	1	0	2	1	3	1	4	3	1	5	4	0	2	2	3	3	5	2	4	4	1	2	0	2	0	1	1	0	2	1	0	3	3	4	3	2	1	3	3	3	3	1	4	8	5	1	4	4	5	2	6	2	3	4	4	2	2	0	1	1	1	2	1	2	5	3	4	3	4	1	6	3	4	0	4	4	3	2	0	3	2	2	2	5	1	3	4	1	0	2	4	4	1	4	0	4	0	3	1	6	3	1	2	3	4	2	4	3	6	1	0	5	3	6	2	3	3
			expected_mutation_count	2.79295	2.78784	2.78878	2.79092	2.79098	2.79128	2.7848	2.77291	2.79563	2.79543	2.79716	2.80814	2.79088	2.7881	2.81271	2.81442	2.81566	2.81539	2.7843	2.7848	2.81589	2.81757	2.82455	2.79303	2.80016	2.80221	2.80552	2.80543	2.80718	2.82498	2.80139	2.79551	2.84312	2.82716	2.78377	2.81178	2.84958	2.83304	2.83923	2.8432	2.84447	2.84918	2.83198	2.83795	2.83679	2.82751	2.82812	2.83964	2.83313	2.82483	2.832	2.85047	2.83716	2.84443	2.85332	2.82631	2.87357	2.84755	2.83098	2.85682	2.85755	2.85258	2.85382	2.83388	2.84694	2.85954	2.83631	2.85817	2.87832	2.86959	2.8451	2.86026	2.85569	2.85835	2.87269	2.86241	2.84782	2.8642	2.85231	2.84052	2.87957	2.90189	2.90001	2.90853	2.90778	2.88455	2.87423	2.82846	2.64978	3.0136	3.06314	3.24284	3.11537	3.03469	2.43925	2.89146	3.0296	3.11891	3.3457	2.81663	2.38012	3.18357	3.20769	3.21079	3.12993	2.72717	1.98205	2.66516	2.80001	2.40546	3.07091	2.8012	2.7661	3.02893	2.88114	2.92102	2.94966	2.88916	2.84935	2.89679	2.87926	2.8554	2.88535	2.89778	2.85129	2.85437	2.8615	2.8507	2.88194	2.89473	2.88204	2.86931	2.84606	2.8076	2.82481	2.84593	2.83145	2.86928	2.84342	2.80208	2.84504	2.84816	2.84127	2.84236	2.83345	2.82102	2.83958	2.82681	2.81611	2.84992	2.84501	2.83632	2.85084	2.85348	2.831	2.83042	2.81268	2.82669	2.85831	2.82713	2.81835	2.84065	2.83433	2.82163	2.85467	2.82648	2.8242	2.83706	2.8	2.77962	2.81563	2.82561	2.80965	2.80736	2.79964	2.79687	2.8225	2.81189	2.82525	2.82997	2.81278	2.8072	2.82492	2.80581	2.77433	2.81071	2.79735	2.79942	2.81688	2.80143	2.79769	2.80142	2.80017	2.77556	2.81503	2.78989	2.77136	2.80576	2.76848	2.78671	2.79991
			standard_deviation	1.67105	1.66952	1.6698	1.67044	1.67046	1.67055	1.66861	1.66505	1.67185	1.67179	1.67231	1.67559	1.67043	1.6696	1.67695	1.67746	1.67783	1.67775	1.66846	1.66861	1.6779	1.6784	1.68047	1.67108	1.6732	1.67382	1.67481	1.67478	1.6753	1.6806	1.67357	1.67182	1.68599	1.68125	1.6683	1.67667	1.6879	1.683	1.68483	1.68601	1.68639	1.68778	1.68268	1.68445	1.68411	1.68136	1.68153	1.68496	1.68303	1.68056	1.68269	1.68817	1.68422	1.68638	1.68901	1.681	1.69499	1.6873	1.68238	1.69005	1.69026	1.68879	1.68916	1.68325	1.68712	1.69085	1.68397	1.69044	1.69639	1.69382	1.68658	1.69106	1.68971	1.6905	1.69473	1.6917	1.68738	1.69223	1.68871	1.68522	1.69676	1.70332	1.70277	1.70527	1.70505	1.69823	1.69519	1.68164	1.62768	1.73581	1.74998	1.80057	1.76486	1.74188	1.56167	1.70025	1.74041	1.7659	1.82894	1.67808	1.54265	1.7841	1.7908	1.79164	1.76897	1.6513	1.40775	1.6324	1.67321	1.5508	1.75221	1.67356	1.66301	1.74019	1.69723	1.70892	1.71728	1.69958	1.68784	1.70182	1.69667	1.68963	1.69846	1.70212	1.68841	1.68932	1.69143	1.68824	1.69746	1.70122	1.69749	1.69373	1.68686	1.67543	1.68055	1.68682	1.68253	1.69373	1.68608	1.67378	1.68656	1.68748	1.68544	1.68576	1.68312	1.67943	1.68494	1.68115	1.67796	1.688	1.68655	1.68397	1.68828	1.68906	1.68239	1.68222	1.67694	1.68111	1.69048	1.68124	1.67863	1.68526	1.68338	1.67961	1.68941	1.68105	1.68037	1.68419	1.67316	1.66706	1.67782	1.68079	1.67604	1.67535	1.67305	1.67222	1.67986	1.67671	1.68068	1.68209	1.67697	1.67531	1.68058	1.67489	1.66547	1.67635	1.67236	1.67298	1.67819	1.67358	1.67246	1.67358	1.67321	1.66584	1.67764	1.67013	1.66458	1.67488	1.66371	1.66918	1.67313
			q-value	0.992888	0.992888	0.992888	0.992888	0.992888	0.992888	0.992888	0.992888	0.992888	0.992888	0.992888	0.992888	0.992888	0.992888	0.992888	0.992888	0.992888	0.992888	0.992888	0.992888	0.992888	0.992888	0.992888	0.992888	0.992888	0.992888	0.992888	0.992888	0.992888	0.992888	0.992888	0.992888	0.992888	0.992888	0.992888	0.992888	0.992888	0.992888	0.992888	0.992888	0.992888	0.992888	0.992888	0.992888	0.992888	0.992888	0.992888	0.992888	0.992888	0.992888	0.992888	0.992888	0.992888	0.992888	0.992888	0.992888	0.992888	0.992888	0.992888	0.992888	0.992888	0.992888	0.992888	0.992888	0.992888	0.992888	0.992888	0.992888	0.992888	0.992888	0.992888	0.992888	0.992888	0.992888	0.992888	0.992888	0.992888	0.992888	0.992888	0.992888	0.992888	0.992888	0.992888	0.992888	0.992888	0.992888	0.992888	0.992888	0.992888	0.992888	0.992888	0.992888	0.992888	0.992888	0.992888	0.992888	0.992888	0.992888	0.992888	0.992888	0.992888	0.992888	0.992888	0.992888	0.992888	0.992888	0.992888	0.992888	0.992888	0.992888	0.992888	0.992888	0.992888	0.992888	0.992888	0.992888	0.992888	0.992888	0.992888	0.992888	0.992888	0.992888	0.992888	0.992888	0.992888	0.992888	0.992888	0.992888	0.992888	0.992888	0.992888	0.992888	0.992888	0.992888	0.992888	0.992888	0.992888	0.992888	0.992888	0.992888	0.992888	0.992888	0.992888	0.992888	0.992888	0.992888	0.992888	0.992888	0.992888	0.992888	0.992888	0.992888	0.992888	0.992888	0.992888	0.992888	0.992888	0.992888	0.992888	0.992888	0.992888	0.992888	0.992888	0.992888	0.992888	0.992888	0.992888	0.992888	0.992888	0.992888	0.992888	0.992888	0.992888	0.992888	0.992888	0.992888	0.992888	0.992888	0.992888	0.992888	0.992888	0.992888	0.992888	0.992888	0.992888	0.992888	0.992888	0.992888	0.992888	0.992888	0.992888	0.992888	0.992888	0.992888	0.992888	0.992888	0.992888	0.992888	0.992888	0.992888	0.992888
		intersection	observed_mutation_count	0	0	2	1	1	0	0	0	2	0	2	1	1	1	0	1	0	1	0	1	3	4	4	1	1	0	2	1	2	0	0	3	2	1	0	0	0	2	2	1	1	3	0	1	0	1	1	0	1	1	0	1	1	1	2	2	0	4	2	2	1	0	0	0	0	0	5	0	1	1	3	1	1	2	0	0	1	2	1	0	2	0	4	2	0	0	2	0	0	1	0	2	1	3	1	0	1	0	2	2	1	2	1	1	0	0	0	2	0	0	1	0	0	1	0	1	1	3	1	0	0	1	0	1	2	1	1	0	1	0	2	2	2	0	3	0	2	1	1	0	0	0	0	1	0	0	1	2	2	2	2	1	0	0	2	1	0	0	1	0	1	0	0	1	1	0	1	3	0	1	1	0	0	0	1	2	0	1	0	1	0	0	0	1	0	1	1	0	2	1	1	1	2	1	0	1	1	3	1	3	0
			expected_mutation_count	0.955052	0.950508	0.950672	0.957124	0.951157	0.952068	0.954689	0.953306	0.959279	0.960893	0.965408	0.956365	0.943403	0.944094	0.967091	0.965526	0.967253	0.957504	0.963043	0.952148	0.950776	0.96333	0.970119	0.956232	0.963704	0.9718	0.952913	0.949754	0.96832	0.975412	0.968874	0.956379	0.969536	0.962953	0.948677	0.960147	0.981326	0.970565	0.966828	0.967432	0.97098	0.977264	0.970759	0.968512	0.972283	0.968836	0.965105	0.975761	0.983742	0.970354	0.963991	0.974741	0.960463	0.969475	0.981368	0.969346	0.979079	0.973632	0.970591	0.976588	0.978907	0.9708	0.972429	0.962457	0.963461	0.966202	0.968546	0.971272	0.98576	0.984416	0.97602	0.984661	0.970405	0.963778	0.97781	0.982916	0.978973	0.986806	0.984111	0.975571	0.981283	1.00101	0.992134	1.00205	1.01186	0.99677	0.987184	0.972978	0.904092	1.03086	1.04264	1.10231	1.05468	1.0899	0.837345	0.975814	1.0277	1.02496	1.05409	0.971949	0.808921	1.12117	1.05843	1.11701	1.04421	1.03611	0.688101	0.831251	1.05923	0.808868	1.01387	0.992377	0.935128	1.03756	0.97512	0.988692	0.995205	0.994966	0.965933	0.986906	0.9899	0.979719	0.986157	0.992293	0.977185	0.977401	0.982641	0.988482	0.994774	0.984324	0.997671	0.978887	0.977172	0.976401	0.964246	0.981909	0.967779	0.974508	0.968069	0.949734	0.970436	0.97157	0.971105	0.960168	0.968917	0.959593	0.977373	0.969191	0.965538	0.971321	0.971105	0.965685	0.970125	0.981722	0.971815	0.971314	0.961962	0.959036	0.977021	0.96768	0.955038	0.970805	0.970337	0.959759	0.979772	0.98476	0.964962	0.96525	0.959705	0.958963	0.96299	0.971573	0.959735	0.957938	0.962618	0.955994	0.963301	0.961448	0.965028	0.965123	0.959715	0.975053	0.963623	0.957288	0.952723	0.960454	0.949558	0.955092	0.958711	0.954645	0.957591	0.956955	0.961638	0.94022	0.952071	0.946112	0.937756	0.959015	0.944738	0.93197	0.939808
			standard_deviation	0.977174	0.974847	0.974931	0.978233	0.975181	0.975647	0.976988	0.976281	0.979334	0.980157	0.982457	0.977847	0.971199	0.971553	0.983313	0.982516	0.983394	0.978428	0.981253	0.975688	0.974986	0.9814	0.98485	0.977778	0.98159	0.985703	0.97608	0.974461	0.983938	0.987533	0.984219	0.977852	0.984555	0.981208	0.973909	0.979777	0.990522	0.985077	0.983179	0.983487	0.985288	0.98847	0.985177	0.984035	0.985948	0.984201	0.982303	0.98771	0.99174	0.984971	0.981736	0.987194	0.979939	0.984524	0.990544	0.984458	0.989389	0.986632	0.985091	0.98813	0.989302	0.985196	0.986022	0.980955	0.981467	0.982862	0.984053	0.985437	0.992757	0.992082	0.987842	0.992204	0.984997	0.981628	0.988747	0.991325	0.989335	0.993284	0.991928	0.987615	0.990502	1.00041	0.995962	1.00092	1.00581	0.998284	0.993475	0.986303	0.950755	1.01522	1.02098	1.04979	1.02687	1.04388	0.914987	0.987732	1.01366	1.01232	1.0266	0.985766	0.899329	1.05876	1.02869	1.05676	1.02176	1.01781	0.829459	0.911661	1.02911	0.899291	1.0068	0.996105	0.966937	1.0185	0.987388	0.994233	0.997501	0.997383	0.982726	0.993333	0.99484	0.989711	0.992958	0.996041	0.988431	0.988541	0.991187	0.994128	0.997286	0.992035	0.998737	0.989291	0.988424	0.988035	0.981868	0.990816	0.983663	0.987077	0.983811	0.974452	0.985013	0.985588	0.985352	0.979789	0.984241	0.979496	0.988526	0.98438	0.982524	0.985463	0.985352	0.982599	0.984853	0.990723	0.985711	0.985457	0.980703	0.979211	0.988347	0.983612	0.977167	0.985199	0.984961	0.979581	0.989737	0.992253	0.982231	0.982377	0.979552	0.979173	0.981226	0.985589	0.979567	0.97865	0.981037	0.977656	0.981385	0.980441	0.982264	0.982313	0.979556	0.987352	0.981549	0.978319	0.975983	0.979933	0.974361	0.977195	0.979044	0.976966	0.978472	0.978148	0.980538	0.969558	0.975649	0.972591	0.968288	0.979198	0.971886	0.965297	0.969346
			q-value	0.961685	0.961685	0.961685	0.961685	0.961685	0.961685	0.961685	0.961685	0.961685	0.961685	0.961685	0.961685	0.961685	0.961685	0.961685	0.961685	0.961685	0.961685	0.961685	0.961685	0.961685	0.838867	0.838867	0.961685	0.961685	0.961685	0.961685	0.961685	0.961685	0.961685	0.961685	0.961685	0.961685	0.961685	0.961685	0.961685	0.961685	0.961685	0.961685	0.961685	0.961685	0.961685	0.961685	0.961685	0.961685	0.961685	0.961685	0.961685	0.961685	0.961685	0.961685	0.961685	0.961685	0.961685	0.961685	0.961685	0.961685	0.838867	0.961685	0.961685	0.961685	0.961685	0.961685	0.961685	0.961685	0.961685	0.291039	0.961685	0.961685	0.961685	0.961685	0.961685	0.961685	0.961685	0.961685	0.961685	0.961685	0.961685	0.961685	0.961685	0.961685	0.961685	0.838867	0.961685	0.961685	0.961685	0.961685	0.961685	0.961685	0.961685	0.961685	0.961685	0.961685	0.961685	0.961685	0.961685	0.961685	0.961685	0.961685	0.961685	0.961685	0.961685	0.961685	0.961685	0.961685	0.961685	0.961685	0.961685	0.961685	0.961685	0.961685	0.961685	0.961685	0.961685	0.961685	0.961685	0.961685	0.961685	0.961685	0.961685	0.961685	0.961685	0.961685	0.961685	0.961685	0.961685	0.961685	0.961685	0.961685	0.961685	0.961685	0.961685	0.961685	0.961685	0.961685	0.961685	0.961685	0.961685	0.961685	0.961685	0.961685	0.961685	0.961685	0.961685	0.961685	0.961685	0.961685	0.961685	0.961685	0.961685	0.961685	0.961685	0.961685	0.961685	0.961685	0.961685	0.961685	0.961685	0.961685	0.961685	0.961685	0.961685	0.961685	0.961685	0.961685	0.961685	0.961685	0.961685	0.961685	0.961685	0.961685	0.961685	0.961685	0.961685	0.961685	0.961685	0.961685	0.961685	0.961685	0.961685	0.961685	0.961685	0.961685	0.961685	0.961685	0.961685	0.961685	0.961685	0.961685	0.961685	0.961685	0.961685	0.961685	0.961685	0.961685	0.961685	0.961685	0.961685	0.961685	0.961685	0.961685
		union	observed_mutation_count	2	2	4	4	5	1	0	0	5	5	7	4	2	3	2	2	3	4	5	2	5	5	9	8	6	6	7	2	4	2	3	7	5	2	2	2	2	7	4	4	2	6	3	3	1	5	5	2	1	5	2	2	2	3	3	6	5	6	4	9	2	2	1	2	2	1	5	0	2	4	6	2	3	7	2	3	4	3	1	3	2	2	5	4	2	0	2	2	3	1	5	3	1	7	4	0	2	2	4	3	5	3	4	4	2	2	0	2	0	1	2	0	2	1	0	5	6	4	3	3	2	3	3	3	4	1	5	9	5	2	6	4	5	3	7	3	4	4	4	2	2	1	1	1	1	2	3	3	6	4	4	4	5	1	7	3	7	0	5	4	4	3	0	3	2	3	2	5	3	4	4	2	0	3	4	4	1	4	1	4	0	6	2	8	3	1	3	3	4	3	5	3	7	2	0	5	3	6	3	3	3
			expected_mutation_count	3.39232	3.37485	3.3717	3.38084	3.36703	3.3729	3.37479	3.36764	3.37962	3.38641	3.38111	3.39604	3.38158	3.38629	3.4049	3.41352	3.41767	3.41518	3.37491	3.37991	3.41752	3.41175	3.4165	3.37981	3.39177	3.38941	3.39047	3.40494	3.4052	3.41417	3.3874	3.39246	3.44658	3.42029	3.37481	3.4071	3.4639	3.43838	3.44989	3.45953	3.44865	3.46146	3.44118	3.44795	3.43757	3.41578	3.41752	3.4335	3.42282	3.42415	3.42853	3.45342	3.44078	3.45854	3.45439	3.43491	3.4714	3.44889	3.42434	3.46078	3.46144	3.45723	3.47222	3.44044	3.45419	3.46737	3.44245	3.47081	3.48467	3.47387	3.45271	3.47795	3.46587	3.46736	3.49064	3.4693	3.44842	3.47553	3.44505	3.44261	3.49646	3.51701	3.50614	3.5345	3.53351	3.48878	3.4901	3.42344	3.20327	3.64244	3.7264	3.93812	3.80273	3.66758	2.99222	3.52025	3.68407	3.72367	4.02495	3.43248	2.88478	3.84437	3.90788	3.88614	3.7512	3.27336	2.42678	3.25449	3.34096	2.96451	3.71328	3.3646	3.36759	3.66698	3.48451	3.54348	3.58162	3.50401	3.44832	3.50518	3.49638	3.46781	3.50531	3.51434	3.46529	3.46684	3.47329	3.45042	3.48442	3.50701	3.51835	3.50092	3.44973	3.41506	3.43633	3.45041	3.4243	3.47754	3.44127	3.40733	3.46956	3.47225	3.44795	3.45129	3.45206	3.43411	3.44896	3.4272	3.4093	3.45297	3.44764	3.43906	3.46828	3.46156	3.4189	3.43389	3.41956	3.41568	3.44912	3.4268	3.41927	3.44901	3.44251	3.42931	3.46719	3.43532	3.41946	3.43812	3.39764	3.37464	3.41611	3.42317	3.39506	3.39818	3.4032	3.39713	3.44017	3.4287	3.42059	3.44054	3.43332	3.41922	3.43161	3.40772	3.3565	3.40236	3.3904	3.38966	3.41448	3.40341	3.39783	3.39086	3.38398	3.36732	3.41287	3.37998	3.353	3.41719	3.37604	3.36804	3.3875
			standard_deviation	1.84164	1.83689	1.83603	1.83852	1.83476	1.83636	1.83688	1.83493	1.83819	1.84003	1.83859	1.84265	1.83872	1.84	1.84505	1.84738	1.8485	1.84783	1.83691	1.83827	1.84847	1.8469	1.84819	1.83824	1.84149	1.84085	1.84114	1.84506	1.84513	1.84756	1.8403	1.84168	1.85631	1.84921	1.83688	1.84565	1.86096	1.8541	1.8572	1.85979	1.85686	1.86031	1.85485	1.85667	1.85388	1.848	1.84847	1.85278	1.8499	1.85026	1.85144	1.85815	1.85474	1.85952	1.85841	1.85316	1.86298	1.85693	1.85031	1.86013	1.8603	1.85917	1.8632	1.85465	1.85835	1.8619	1.8552	1.86282	1.86654	1.86364	1.85796	1.86473	1.86149	1.86189	1.86813	1.86242	1.8568	1.86409	1.8559	1.85524	1.86969	1.87518	1.87227	1.87983	1.87957	1.86763	1.86799	1.85007	1.78961	1.90834	1.93016	1.98423	1.94985	1.91492	1.72964	1.87602	1.91921	1.92952	2.00602	1.85247	1.69833	1.96053	1.97661	1.97107	1.93659	1.80912	1.5577	1.80387	1.8277	1.7216	1.92678	1.83415	1.83493	1.91472	1.86649	1.88222	1.89232	1.87171	1.85678	1.87202	1.86967	1.86202	1.87205	1.87446	1.86134	1.86176	1.86349	1.85734	1.86647	1.87251	1.87553	1.87088	1.85716	1.8478	1.85355	1.85734	1.8503	1.86462	1.85488	1.84571	1.86249	1.86321	1.85668	1.85758	1.85778	1.85295	1.85695	1.85108	1.84624	1.85803	1.85659	1.85428	1.86214	1.86034	1.84884	1.85289	1.84902	1.84797	1.85699	1.85097	1.84894	1.85696	1.85521	1.85165	1.86185	1.85327	1.84899	1.85403	1.84308	1.83684	1.84808	1.84999	1.84238	1.84323	1.84459	1.84294	1.85458	1.85149	1.8493	1.85468	1.85273	1.84893	1.85227	1.84581	1.83189	1.84436	1.84112	1.84092	1.84764	1.84465	1.84313	1.84124	1.83937	1.83484	1.84721	1.83829	1.83094	1.84838	1.83721	1.83504	1.84033
			q-value	0.99675	0.99675	0.99675	0.99675	0.99675	0.99675	0.99675	0.99675	0.99675	0.99675	0.966813	0.99675	0.99675	0.99675	0.99675	0.99675	0.99675	0.99675	0.99675	0.99675	0.99675	0.99675	0.612866	0.966813	0.99675	0.99675	0.966813	0.99675	0.99675	0.99675	0.99675	0.966813	0.99675	0.99675	0.99675	0.99675	0.99675	0.966813	0.99675	0.99675	0.99675	0.99675	0.99675	0.99675	0.99675	0.99675	0.99675	0.99675	0.99675	0.99675	0.99675	0.99675	0.99675	0.99675	0.99675	0.99675	0.99675	0.99675	0.99675	0.612866	0.99675	0.99675	0.99675	0.99675	0.99675	0.99675	0.99675	0.99675	0.99675	0.99675	0.99675	0.99675	0.99675	0.966813	0.99675	0.99675	0.99675	0.99675	0.99675	0.99675	0.99675	0.99675	0.99675	0.99675	0.99675	0.99675	0.99675	0.99675	0.99675	0.99675	0.99675	0.99675	0.99675	0.99675	0.99675	0.99675	0.99675	0.99675	0.99675	0.99675	0.99675	0.99675	0.99675	0.99675	0.99675	0.99675	0.99675	0.99675	0.99675	0.99675	0.99675	0.99675	0.99675	0.99675	0.99675	0.99675	0.99675	0.99675	0.99675	0.99675	0.99675	0.99675	0.99675	0.99675	0.99675	0.99675	0.99675	0.612866	0.99675	0.99675	0.99675	0.99675	0.99675	0.99675	0.966813	0.99675	0.99675	0.99675	0.99675	0.99675	0.99675	0.99675	0.99675	0.99675	0.99675	0.99675	0.99675	0.99675	0.99675	0.99675	0.99675	0.99675	0.99675	0.99675	0.966813	0.99675	0.966813	0.99675	0.99675	0.99675	0.99675	0.99675	0.99675	0.99675	0.99675	0.99675	0.99675	0.99675	0.99675	0.99675	0.99675	0.99675	0.99675	0.99675	0.99675	0.99675	0.99675	0.99675	0.99675	0.99675	0.99675	0.99675	0.99675	0.966813	0.99675	0.99675	0.99675	0.99675	0.99675	0.99675	0.99675	0.99675	0.966813	0.99675	0.99675	0.99675	0.99675	0.99675	0.99675	0.99675	0.99675
	ZNF449	ATAC	observed_mutation_count	4	7	3	3	3	5	6	3	9	2	4	3	4	5	6	2	1	6	4	5	2	4	4	1	2	2	3	1	1	1	8	3	3	1	1	4	2	3	6	7	2	4	1	1	1	5	1	1	3	6	3	1	4	5	4	1	4	3	1	4	3	5	5	4	3	1	5	3	6	5	2	0	2	6	6	3	3	1	2	7	3	2	1	6	7	2	4	4	3	3	4	2	2	1	2	6	2	4	3	3	4	4	3	4	2	8	3	6	4	5	5	4	2	4	3	2	6	2	1	2	7	3	1	4	3	2	5	4	6	3	3	8	5	1	3	3	2	4	1	2	2	3	5	2	3	2	1	5	2	0	2	5	4	6	1	2	7	1	2	6	4	1	5	1	3	3	3	6	2	6	1	3	2	0	2	4	5	5	5	1	1	2	1	4	2	4	0	5	7	3	4	2	2	3	5	1	1	0	0	2	3
			expected_mutation_count	3.11181	3.12323	3.10654	3.10332	3.11237	3.10534	3.1149	3.12147	3.12045	3.12951	3.11434	3.10141	3.13054	3.11967	3.12268	3.13446	3.13767	3.13376	3.13555	3.12268	3.1296	3.14947	3.13412	3.13696	3.12009	3.12079	3.13578	3.14051	3.13369	3.14579	3.16312	3.18442	3.15825	3.14517	3.18405	3.15984	3.15931	3.17033	3.16971	3.17539	3.18122	3.19104	3.18232	3.15799	3.17052	3.18386	3.20373	3.19922	3.18838	3.18955	3.16647	3.20301	3.2057	3.2005	3.20434	3.19803	3.20924	3.21612	3.21138	3.21374	3.23057	3.21018	3.20158	3.22798	3.20881	3.20525	3.23763	3.21525	3.22852	3.24316	3.25399	3.21312	3.22967	3.22487	3.25615	3.2415	3.23691	3.22808	3.22817	3.22968	3.22419	3.2227	3.24056	3.26117	3.25725	3.26746	3.27756	3.30251	3.33415	3.31916	3.2901	3.23342	3.24715	3.42375	3.37917	3.29376	3.36888	3.4434	3.40041	3.36728	2.54538	3.40849	3.58622	3.60068	3.1531	3.14117	3.32456	3.28099	3.24417	3.32101	3.27288	3.21339	3.22613	3.29077	3.31086	3.30062	3.28561	3.26907	3.26987	3.26473	3.23178	3.22295	3.21497	3.21532	3.19133	3.19615	3.21232	3.20859	3.22147	3.21055	3.23774	3.21665	3.21929	3.21795	3.19721	3.19702	3.20333	3.23494	3.23837	3.23075	3.23148	3.22233	3.20235	3.19865	3.21091	3.19309	3.19359	3.20651	3.20029	3.18054	3.17946	3.19467	3.17817	3.17955	3.16462	3.15344	3.17072	3.17917	3.17058	3.20865	3.20404	3.18168	3.17891	3.17151	3.20233	3.19532	3.14291	3.11546	3.13826	3.14195	3.15483	3.17973	3.16835	3.13141	3.14912	3.17459	3.15941	3.13596	3.15243	3.14965	3.15052	3.12787	3.12646	3.13043	3.14514	3.14007	3.13341	3.11881	3.10652	3.10842	3.12829	3.10224	3.10601	3.11184	3.08873	3.10834	3.11245	3.13192	3.11637	3.11041	3.09025
			standard_deviation	1.76386	1.76709	1.76236	1.76145	1.76401	1.76202	1.76473	1.76659	1.7663	1.76886	1.76457	1.76091	1.76915	1.76608	1.76693	1.77026	1.77117	1.77006	1.77057	1.76694	1.76889	1.77449	1.77017	1.77097	1.7662	1.7664	1.77063	1.77197	1.77005	1.77346	1.77834	1.78431	1.77697	1.77328	1.78421	1.77741	1.77726	1.78036	1.78019	1.78178	1.78341	1.78616	1.78372	1.7769	1.78041	1.78415	1.78971	1.78845	1.78542	1.78575	1.77928	1.78951	1.79026	1.78881	1.78988	1.78812	1.79125	1.79317	1.79185	1.79251	1.79719	1.79152	1.78911	1.79647	1.79113	1.79014	1.79915	1.79293	1.79662	1.80069	1.80369	1.79233	1.79694	1.79561	1.80429	1.80023	1.79896	1.7965	1.79653	1.79695	1.79542	1.795	1.79997	1.80568	1.8046	1.80743	1.81021	1.81709	1.82577	1.82166	1.81368	1.79799	1.8018	1.85013	1.83805	1.81468	1.83528	1.8555	1.84383	1.8348	1.59532	1.84609	1.89359	1.89736	1.77549	1.77216	1.82315	1.81117	1.80097	1.82217	1.80892	1.79241	1.79596	1.81386	1.81938	1.81657	1.81243	1.80787	1.80809	1.80667	1.79753	1.79507	1.79285	1.79295	1.78625	1.7876	1.79211	1.79107	1.79466	1.79162	1.79919	1.79332	1.79405	1.79368	1.78789	1.78784	1.7896	1.79841	1.79936	1.79724	1.79745	1.7949	1.78933	1.78829	1.79172	1.78674	1.78688	1.79049	1.78875	1.78323	1.78292	1.78718	1.78256	1.78295	1.77876	1.77562	1.78047	1.78284	1.78043	1.79108	1.7898	1.78354	1.78277	1.78069	1.78932	1.78736	1.77265	1.76489	1.77134	1.77238	1.776	1.783	1.77981	1.7694	1.7744	1.78156	1.77729	1.77068	1.77533	1.77455	1.77479	1.7684	1.768	1.76913	1.77328	1.77184	1.76997	1.76584	1.76236	1.7629	1.76852	1.76114	1.76221	1.76386	1.75731	1.76287	1.76404	1.76954	1.76515	1.76346	1.75774
			q-value	0.986912	0.864297	0.986912	0.986912	0.986912	0.953752	0.864297	0.986912	0.839131	0.986912	0.986912	0.986912	0.986912	0.953752	0.864297	0.986912	0.986912	0.864297	0.986912	0.953752	0.986912	0.986912	0.986912	0.986912	0.986912	0.986912	0.986912	0.986912	0.986912	0.986912	0.864297	0.986912	0.986912	0.986912	0.986912	0.986912	0.986912	0.986912	0.864297	0.864297	0.986912	0.986912	0.986912	0.986912	0.986912	0.953752	0.986912	0.986912	0.986912	0.864297	0.986912	0.986912	0.986912	0.953752	0.986912	0.986912	0.986912	0.986912	0.986912	0.986912	0.986912	0.953752	0.953752	0.986912	0.986912	0.986912	0.953752	0.986912	0.864297	0.953752	0.986912	0.995129	0.986912	0.864297	0.864297	0.986912	0.986912	0.986912	0.986912	0.864297	0.986912	0.986912	0.986912	0.864297	0.864297	0.986912	0.986912	0.986912	0.986912	0.986912	0.986912	0.986912	0.986912	0.987899	0.986912	0.864297	0.986912	0.986912	0.986912	0.986912	0.986912	0.986912	0.986912	0.986912	0.986912	0.864297	0.986912	0.864297	0.986912	0.971266	0.955829	0.986912	0.986912	0.986912	0.986912	0.986912	0.864297	0.986912	0.986912	0.986912	0.864297	0.986912	0.986912	0.986912	0.986912	0.986912	0.953752	0.986912	0.864297	0.986912	0.986912	0.864297	0.953752	0.986912	0.986912	0.986912	0.986912	0.986912	0.986912	0.986912	0.986912	0.986912	0.953752	0.986912	0.986912	0.986912	0.986912	0.953752	0.986912	0.995129	0.986912	0.953752	0.986912	0.864297	0.986912	0.986912	0.864297	0.986912	0.986912	0.864297	0.986912	0.986912	0.953752	0.986912	0.986912	0.986912	0.986912	0.864297	0.986912	0.864297	0.986912	0.986912	0.986912	0.995129	0.986912	0.986912	0.953752	0.953752	0.953752	0.986912	0.986912	0.986912	0.986912	0.986912	0.986912	0.986912	0.995129	0.953752	0.864297	0.986912	0.986912	0.986912	0.986912	0.986912	0.953752	0.986912	0.986912	0.995129	0.995129	0.986912	0.986912
		DNase	observed_mutation_count	5	3	5	4	5	5	6	9	10	3	6	4	10	6	9	8	2	8	4	8	4	9	5	3	7	8	6	2	3	4	11	7	5	2	6	7	6	9	4	7	5	7	5	5	2	9	3	4	6	8	2	5	8	9	6	4	4	8	5	8	6	5	6	3	7	3	7	6	8	10	3	5	2	7	8	2	8	1	7	9	3	3	2	8	8	6	6	3	7	5	7	3	5	6	6	11	6	8	7	7	5	8	5	5	2	9	7	8	8	8	6	9	4	5	7	5	7	8	6	3	9	5	2	7	8	5	4	4	7	8	5	8	6	2	6	6	3	9	5	4	2	5	8	2	4	3	3	9	4	2	1	7	3	8	4	6	5	2	6	8	3	2	5	4	5	3	5	4	4	9	3	8	4	3	5	5	7	3	5	4	2	5	4	4	6	6	6	7	9	6	7	3	3	5	7	3	2	2	1	6	7
			expected_mutation_count	5.25404	5.25747	5.24061	5.22777	5.22762	5.25575	5.25277	5.25634	5.23432	5.24016	5.24294	5.24974	5.2729	5.24409	5.25163	5.25068	5.26225	5.28126	5.28483	5.24699	5.23963	5.25752	5.25756	5.26403	5.26369	5.25842	5.2938	5.2905	5.28295	5.29973	5.301	5.32847	5.30539	5.29844	5.29077	5.27245	5.30612	5.33488	5.32396	5.34517	5.32303	5.32854	5.33602	5.2965	5.33753	5.3602	5.33135	5.3314	5.35134	5.34507	5.31698	5.36182	5.35692	5.32912	5.34565	5.36935	5.35028	5.37573	5.40154	5.39034	5.4191	5.38706	5.33142	5.36365	5.38542	5.38713	5.39773	5.38431	5.39183	5.40811	5.43607	5.38004	5.40298	5.41606	5.38467	5.39158	5.3989	5.37152	5.39657	5.38937	5.39575	5.39683	5.44081	5.43608	5.42878	5.46337	5.48351	5.50553	5.52246	5.50195	5.45573	5.38781	5.43842	5.69593	5.69904	5.4773	5.55321	6.25412	5.90522	5.46452	4.62372	5.1167	6.70396	6.54264	5.0708	5.14234	5.4592	5.45512	5.42093	5.57032	5.44355	5.30992	5.36457	5.4932	5.5224	5.45666	5.46253	5.47398	5.43381	5.4204	5.41513	5.40365	5.36993	5.36653	5.3405	5.32191	5.36702	5.36679	5.36662	5.38447	5.38838	5.35231	5.35087	5.35076	5.32137	5.30852	5.36783	5.39883	5.382	5.38957	5.36442	5.3668	5.36978	5.34935	5.34323	5.32833	5.32276	5.35042	5.34267	5.35123	5.33483	5.33301	5.33036	5.33217	5.30782	5.30473	5.31033	5.30722	5.2992	5.31493	5.33725	5.3076	5.29979	5.30095	5.32778	5.32766	5.27994	5.23533	5.27208	5.29065	5.29592	5.27905	5.28678	5.26345	5.2335	5.26033	5.26228	5.27375	5.25287	5.25589	5.26936	5.25171	5.25345	5.24462	5.23992	5.24511	5.23153	5.24576	5.23658	5.23403	5.23182	5.18813	5.21322	5.26039	5.23367	5.22532	5.19461	5.20174	5.20845	5.19938	5.21955
			standard_deviation	2.29195	2.2927	2.28902	2.28621	2.28618	2.29232	2.29167	2.29245	2.28765	2.28892	2.28953	2.29101	2.29606	2.28978	2.29143	2.29122	2.29374	2.29788	2.29866	2.29041	2.28881	2.29271	2.29272	2.29413	2.29405	2.29291	2.3006	2.29989	2.29825	2.30189	2.30217	2.30812	2.30312	2.30161	2.29995	2.29596	2.30328	2.30951	2.30715	2.31174	2.30695	2.30814	2.30976	2.30119	2.31009	2.31498	2.30875	2.30876	2.31307	2.31172	2.30564	2.31534	2.31428	2.30827	2.31184	2.31696	2.31284	2.31834	2.32389	2.32148	2.32767	2.32078	2.30876	2.31573	2.32043	2.32079	2.32307	2.32019	2.32181	2.32531	2.33131	2.31926	2.32421	2.32701	2.32026	2.32175	2.32333	2.31743	2.32283	2.32128	2.32265	2.32288	2.33233	2.33131	2.32975	2.33716	2.34146	2.34615	2.34976	2.34539	2.33552	2.32095	2.33182	2.38637	2.38701	2.34012	2.35632	2.50064	2.42984	2.33735	2.15015	2.26188	2.58901	2.55762	2.25158	2.26748	2.33627	2.3354	2.32807	2.35992	2.33291	2.30411	2.31594	2.34353	2.34974	2.33572	2.33698	2.33942	2.33083	2.32795	2.32682	2.32435	2.31709	2.31635	2.31073	2.30671	2.31646	2.31641	2.31637	2.32022	2.32106	2.31328	2.31297	2.31295	2.30659	2.3038	2.31664	2.32331	2.31969	2.32132	2.3159	2.31641	2.31706	2.31264	2.31132	2.30809	2.30689	2.31287	2.3112	2.31305	2.3095	2.30911	2.30854	2.30893	2.30365	2.30298	2.30419	2.30352	2.30178	2.30519	2.31003	2.3036	2.30191	2.30216	2.30798	2.30795	2.29759	2.28787	2.29588	2.29992	2.30107	2.2974	2.29908	2.294	2.28747	2.29332	2.29375	2.29625	2.2917	2.29235	2.29529	2.29144	2.29182	2.2899	2.28887	2.29	2.28704	2.29014	2.28814	2.28758	2.2871	2.27753	2.28303	2.29334	2.2875	2.28568	2.27895	2.28052	2.28199	2.28	2.28442
			q-value	0.981787	0.981787	0.981787	0.981787	0.981787	0.981787	0.981787	0.880451	0.880451	0.981787	0.981787	0.981787	0.880451	0.981787	0.880451	0.880451	0.981787	0.880451	0.981787	0.880451	0.981787	0.880451	0.981787	0.981787	0.937749	0.880451	0.981787	0.981787	0.981787	0.981787	0.880451	0.937749	0.981787	0.981787	0.981787	0.937749	0.981787	0.880451	0.981787	0.937749	0.981787	0.937749	0.981787	0.981787	0.981787	0.880451	0.981787	0.981787	0.981787	0.880451	0.981787	0.981787	0.880451	0.880451	0.981787	0.981787	0.981787	0.880451	0.981787	0.880451	0.981787	0.981787	0.981787	0.981787	0.937749	0.981787	0.937749	0.981787	0.880451	0.880451	0.981787	0.981787	0.981787	0.937749	0.880451	0.981787	0.880451	0.992991	0.937749	0.880451	0.981787	0.981787	0.981787	0.880451	0.880451	0.981787	0.981787	0.981787	0.937749	0.981787	0.937749	0.981787	0.981787	0.981787	0.981787	0.880451	0.981787	0.937749	0.981787	0.937749	0.981787	0.880451	0.981787	0.981787	0.981787	0.880451	0.937749	0.880451	0.880451	0.914036	0.981787	0.880451	0.981787	0.981787	0.937749	0.981787	0.937749	0.880451	0.981787	0.981787	0.880451	0.981787	0.981787	0.937749	0.880451	0.981787	0.981787	0.981787	0.937749	0.880451	0.981787	0.880451	0.981787	0.981787	0.981787	0.981787	0.981787	0.880451	0.981787	0.981787	0.981787	0.981787	0.880451	0.981787	0.981787	0.981787	0.981787	0.880451	0.981787	0.981787	0.992991	0.937749	0.981787	0.880451	0.981787	0.981787	0.981787	0.981787	0.981787	0.880451	0.981787	0.981787	0.981787	0.981787	0.981787	0.981787	0.981787	0.981787	0.981787	0.880451	0.981787	0.880451	0.981787	0.981787	0.981787	0.981787	0.937749	0.981787	0.981787	0.981787	0.981787	0.981787	0.981787	0.981787	0.981787	0.981787	0.981787	0.937749	0.880451	0.981787	0.937749	0.981787	0.981787	0.981787	0.937749	0.981787	0.981787	0.981787	0.992991	0.981787	0.937749
		intersection	observed_mutation_count	3	3	2	1	2	2	3	2	6	2	3	2	4	3	4	2	0	4	2	3	1	3	1	0	0	2	3	0	0	1	5	2	2	1	0	3	2	3	4	4	2	3	0	1	0	4	1	1	3	5	1	0	3	4	3	1	1	2	0	3	1	4	3	1	1	0	4	2	2	4	2	0	1	5	4	2	2	0	1	5	0	1	0	4	5	2	3	2	3	2	3	1	2	1	1	5	2	3	2	2	2	4	3	2	0	6	2	4	3	2	3	4	0	1	1	0	5	2	1	2	5	1	1	3	2	1	3	3	3	3	3	4	2	0	1	1	1	3	1	1	1	2	4	1	2	0	1	5	1	0	1	2	2	5	0	1	2	1	2	5	2	1	3	1	2	1	2	3	1	5	0	3	0	0	1	3	3	3	2	0	0	1	1	3	0	4	0	4	3	2	3	2	1	1	3	1	1	0	0	1	2
			expected_mutation_count	1.9085	1.91869	1.9057	1.90845	1.90765	1.90244	1.90408	1.91078	1.91913	1.90894	1.91371	1.89752	1.92026	1.91102	1.91038	1.92575	1.91081	1.92161	1.9182	1.90988	1.90873	1.91754	1.91727	1.90961	1.90527	1.90724	1.9298	1.93788	1.91384	1.92574	1.93824	1.94558	1.94367	1.92632	1.93607	1.92553	1.92256	1.94871	1.94977	1.95194	1.93803	1.95336	1.95043	1.92868	1.94153	1.95642	1.96328	1.9508	1.96102	1.96489	1.93766	1.95979	1.9562	1.94854	1.9585	1.95786	1.9541	1.96257	1.97251	1.97196	1.98525	1.96454	1.96094	1.98214	1.97577	1.97084	1.97863	1.96379	1.97362	1.98245	1.99067	1.97128	1.98285	1.9902	1.96958	1.96253	1.96991	1.96838	1.97052	1.97116	1.97627	1.97246	1.97223	1.98923	1.99598	1.99923	1.99534	2.02062	2.02461	2.01858	2.00019	1.97741	1.98738	2.0725	2.08051	1.95286	1.98813	2.25621	1.97091	2.24407	1.66064	1.9803	2.27075	2.06914	1.88518	1.92696	2.03175	2.01357	1.97197	2.0275	1.99515	1.94939	1.97579	2.00287	2.02382	1.99475	1.98472	1.99059	1.98485	1.98981	1.97962	1.985	1.96445	1.94678	1.94591	1.95178	1.96924	1.95465	1.97334	1.96029	1.97286	1.96377	1.96447	1.96894	1.95977	1.95087	1.95906	1.97973	1.97578	1.97448	1.96424	1.97451	1.96268	1.95838	1.95736	1.95193	1.94264	1.96245	1.94776	1.94505	1.94446	1.95428	1.94748	1.944	1.94089	1.94052	1.95249	1.94872	1.95099	1.95509	1.95792	1.93781	1.95479	1.94434	1.95074	1.94057	1.91515	1.90253	1.91323	1.92556	1.92353	1.93273	1.94126	1.91625	1.91691	1.92425	1.92562	1.91728	1.9118	1.92631	1.92038	1.91739	1.89643	1.91781	1.92344	1.91092	1.91555	1.91414	1.90901	1.90537	1.90349	1.90076	1.89756	1.90813	1.89848	1.91343	1.90796	1.90454	1.90368	1.89586	1.89336
			standard_deviation	1.38135	1.38504	1.38034	1.38134	1.38105	1.37916	1.37976	1.38218	1.3852	1.38151	1.38324	1.37738	1.3856	1.38227	1.38204	1.38758	1.38219	1.38609	1.38486	1.38186	1.38144	1.38462	1.38453	1.38176	1.38019	1.3809	1.38904	1.39195	1.38329	1.38758	1.39207	1.39471	1.39402	1.38779	1.3913	1.38751	1.38643	1.39583	1.39621	1.39699	1.392	1.39749	1.39645	1.38864	1.39326	1.39859	1.40104	1.39658	1.40023	1.40161	1.39187	1.39979	1.39851	1.39577	1.39933	1.3991	1.39776	1.40078	1.40433	1.40413	1.40885	1.40149	1.4002	1.40775	1.40548	1.40373	1.4065	1.40122	1.40472	1.40786	1.41077	1.40389	1.408	1.41061	1.40328	1.40077	1.4034	1.40286	1.40362	1.40385	1.40567	1.40431	1.40423	1.41027	1.41265	1.41381	1.41243	1.42135	1.42275	1.42063	1.41414	1.40607	1.40961	1.43947	1.44225	1.39731	1.40989	1.50195	1.40377	1.49784	1.28857	1.40714	1.50679	1.43833	1.37287	1.38802	1.42526	1.41887	1.40414	1.42376	1.41236	1.39607	1.4055	1.41509	1.42247	1.41222	1.40867	1.41075	1.40871	1.41047	1.40686	1.40877	1.40145	1.39514	1.39483	1.39693	1.40316	1.39795	1.40462	1.39997	1.40445	1.40121	1.40146	1.40305	1.39978	1.3966	1.39953	1.40689	1.40549	1.40503	1.40138	1.40504	1.40082	1.39929	1.39892	1.39698	1.39365	1.40074	1.39549	1.39452	1.39431	1.39782	1.39539	1.39414	1.39302	1.39289	1.39718	1.39583	1.39664	1.39811	1.39912	1.39192	1.39801	1.39426	1.39656	1.39291	1.38376	1.37919	1.38307	1.38751	1.38678	1.3901	1.39316	1.38416	1.38439	1.38704	1.38754	1.38453	1.38255	1.38779	1.38565	1.38457	1.37698	1.38472	1.38675	1.38223	1.3839	1.3834	1.38154	1.38022	1.37954	1.37855	1.37739	1.38122	1.37772	1.38314	1.38116	1.37992	1.37961	1.37678	1.37587
			q-value	0.928164	0.928164	0.982313	0.982313	0.982313	0.982313	0.928164	0.982313	0.848471	0.982313	0.928164	0.982313	0.913929	0.928164	0.913929	0.982313	0.982313	0.913929	0.982313	0.928164	0.982313	0.928164	0.982313	0.982313	0.982313	0.982313	0.928164	0.982313	0.982313	0.982313	0.848471	0.982313	0.982313	0.982313	0.982313	0.928164	0.982313	0.928164	0.913929	0.913929	0.982313	0.928164	0.982313	0.982313	0.982313	0.913929	0.982313	0.982313	0.928164	0.848471	0.982313	0.982313	0.928164	0.913929	0.928164	0.982313	0.982313	0.982313	0.982313	0.928164	0.982313	0.913929	0.928164	0.982313	0.982313	0.982313	0.913929	0.982313	0.982313	0.913929	0.982313	0.982313	0.982313	0.848471	0.913929	0.982313	0.982313	0.982313	0.982313	0.848471	0.982313	0.982313	0.982313	0.913929	0.848471	0.982313	0.928164	0.982313	0.933923	0.982313	0.928164	0.982313	0.982313	0.982313	0.982313	0.848471	0.982313	0.982313	0.982313	0.982313	0.982313	0.913929	0.982313	0.982313	0.982313	0.848471	0.982313	0.913929	0.928164	0.982313	0.928164	0.913929	0.982313	0.982313	0.982313	0.982313	0.848471	0.982313	0.982313	0.982313	0.848471	0.982313	0.982313	0.928164	0.982313	0.982313	0.928164	0.928164	0.928164	0.928164	0.928164	0.913929	0.982313	0.982313	0.982313	0.982313	0.982313	0.928164	0.982313	0.982313	0.982313	0.982313	0.913929	0.982313	0.982313	0.982313	0.982313	0.848471	0.982313	0.982313	0.982313	0.982313	0.982313	0.848471	0.982313	0.982313	0.982313	0.982313	0.982313	0.848471	0.982313	0.982313	0.928164	0.982313	0.982313	0.982313	0.982313	0.928164	0.982313	0.848471	0.982313	0.928164	0.982313	0.982313	0.982313	0.928164	0.928164	0.928164	0.982313	0.982313	0.982313	0.982313	0.982313	0.928164	0.982313	0.913929	0.982313	0.913929	0.928164	0.982313	0.928164	0.982313	0.982313	0.982313	0.928164	0.982313	0.982313	0.982313	0.982313	0.982313	0.982313
		union	observed_mutation_count	6	7	6	6	6	8	9	10	13	3	7	5	10	8	11	8	3	10	6	10	5	10	8	4	9	8	6	3	4	4	14	8	6	2	7	8	6	9	6	10	5	8	6	5	3	10	3	4	6	9	4	6	9	10	7	4	7	9	6	9	8	6	8	6	9	4	8	7	12	11	3	5	3	8	10	3	9	2	8	11	6	4	3	10	10	6	7	5	7	6	8	4	5	6	7	12	6	9	8	8	7	8	5	7	4	11	8	10	9	11	8	9	6	8	9	7	8	8	6	3	11	7	2	8	9	6	6	5	10	8	5	12	9	3	8	8	4	10	5	5	3	6	9	3	5	5	3	9	5	2	2	10	5	9	5	7	10	2	6	9	5	2	7	4	6	5	6	7	5	10	4	8	6	3	6	6	9	5	8	5	3	6	4	5	8	6	6	8	13	7	8	3	4	7	9	3	2	2	1	7	8
			expected_mutation_count	6.45831	6.46502	6.44148	6.42399	6.43489	6.46511	6.46832	6.46956	6.4397	6.46406	6.44908	6.45338	6.48705	6.45913	6.46487	6.46401	6.48972	6.49883	6.50466	6.4655	6.46483	6.49049	6.47743	6.49637	6.48341	6.47376	6.50208	6.4971	6.50154	6.52306	6.52484	6.56708	6.52189	6.51512	6.54015	6.51723	6.54127	6.55513	6.5377	6.56399	6.56496	6.56486	6.56617	6.52431	6.5631	6.58163	6.57157	6.58079	6.57224	6.57265	6.54379	6.60425	6.60511	6.57325	6.58886	6.60684	6.60017	6.62909	6.63884	6.62619	6.65852	6.6283	6.56427	6.60258	6.61345	6.6166	6.65117	6.63122	6.63912	6.66462	6.69234	6.61568	6.64351	6.6451	6.66756	6.66665	6.65851	6.6227	6.65051	6.63672	6.63785	6.64531	6.70223	6.70564	6.68276	6.7251	6.75875	6.78274	6.82419	6.79221	6.73871	6.64518	6.70175	7.03029	6.99613	6.81396	6.92295	7.47638	7.25923	6.57419	5.52667	6.51252	8.01811	8.02701	6.32868	6.3754	6.75452	6.71816	6.6894	6.85858	6.71763	6.56894	6.62025	6.76774	6.80366	6.75794	6.76477	6.7546	6.71659	6.69171	6.65815	6.63893	6.61792	6.63645	6.58492	6.56342	6.61053	6.61847	6.61125	6.63044	6.65391	6.60185	6.60642	6.59311	6.54774	6.55163	6.60922	6.64566	6.63552	6.6416	6.63136	6.61201	6.60746	6.5835	6.59024	6.56634	6.57035	6.59113	6.59289	6.58497	6.5697	6.57168	6.56304	6.56826	6.5317	6.51559	6.5233	6.53339	6.52193	6.56239	6.58241	6.55149	6.53051	6.52896	6.57887	6.58116	6.51637	6.45318	6.50326	6.51087	6.52967	6.52748	6.51653	6.47568	6.46537	6.50999	6.49593	6.4966	6.49558	6.48652	6.49563	6.46684	6.48028	6.46305	6.46443	6.47497	6.45239	6.45378	6.43618	6.44292	6.46134	6.40262	6.42432	6.46335	6.42442	6.42262	6.40257	6.42846	6.42726	6.42108	6.42146
			standard_deviation	2.54107	2.54239	2.53776	2.53431	2.53646	2.54241	2.54304	2.54328	2.53741	2.5422	2.53926	2.5401	2.54672	2.54123	2.54236	2.54219	2.54724	2.54903	2.55017	2.54248	2.54235	2.54739	2.54483	2.54855	2.546	2.54411	2.54967	2.54869	2.54956	2.55377	2.55412	2.56238	2.55355	2.55222	2.55712	2.55263	2.55734	2.56004	2.55664	2.56177	2.56196	2.56194	2.5622	2.55402	2.5616	2.56521	2.56325	2.56505	2.56338	2.56347	2.55783	2.56962	2.56978	2.56358	2.56662	2.57012	2.56882	2.57444	2.57634	2.57388	2.58015	2.57429	2.56183	2.56929	2.57141	2.57202	2.57873	2.57486	2.57639	2.58133	2.58669	2.57184	2.57724	2.57755	2.5819	2.58172	2.58015	2.5732	2.5786	2.57593	2.57614	2.57759	2.5886	2.58926	2.58484	2.59302	2.5995	2.6041	2.61205	2.60592	2.59564	2.57757	2.58852	2.65119	2.64473	2.61007	2.63091	2.7341	2.69403	2.56372	2.35074	2.55181	2.83142	2.83292	2.51538	2.52473	2.59869	2.59169	2.58613	2.61862	2.59158	2.56274	2.57273	2.60122	2.60812	2.59934	2.60065	2.5987	2.59138	2.58657	2.58008	2.57635	2.57228	2.57587	2.56585	2.56167	2.57084	2.57238	2.57098	2.57471	2.57926	2.56915	2.57004	2.56745	2.5586	2.55936	2.57058	2.57766	2.57569	2.57687	2.57489	2.57113	2.57024	2.56558	2.56689	2.56223	2.56301	2.56706	2.56741	2.56587	2.56289	2.56328	2.56159	2.56261	2.55547	2.55232	2.55382	2.5558	2.55356	2.56146	2.56536	2.55933	2.55523	2.55493	2.56468	2.56512	2.55247	2.54006	2.5499	2.55139	2.55507	2.55464	2.5525	2.54449	2.54246	2.55122	2.54846	2.54859	2.54839	2.54661	2.5484	2.54275	2.54539	2.542	2.54228	2.54435	2.53991	2.54018	2.53672	2.53804	2.54167	2.53009	2.53438	2.54206	2.5344	2.53404	2.53008	2.53519	2.53496	2.53374	2.53381
			q-value	0.992234	0.992234	0.992234	0.992234	0.992234	0.898493	0.898493	0.898493	0.898493	0.992234	0.992234	0.992234	0.898493	0.898493	0.898493	0.898493	0.992234	0.898493	0.992234	0.898493	0.992234	0.898493	0.898493	0.992234	0.898493	0.898493	0.992234	0.992234	0.992234	0.992234	0.898493	0.898493	0.992234	0.992234	0.992234	0.898493	0.992234	0.898493	0.992234	0.898493	0.992234	0.898493	0.992234	0.992234	0.992234	0.898493	0.992234	0.992234	0.992234	0.898493	0.992234	0.992234	0.898493	0.898493	0.992234	0.992234	0.992234	0.898493	0.992234	0.898493	0.898493	0.992234	0.898493	0.992234	0.898493	0.992234	0.898493	0.992234	0.898493	0.898493	0.992234	0.992234	0.992234	0.898493	0.898493	0.992234	0.898493	0.992234	0.898493	0.898493	0.992234	0.992234	0.992234	0.898493	0.898493	0.992234	0.992234	0.992234	0.992234	0.992234	0.898493	0.992234	0.992234	0.992234	0.992234	0.898493	0.992234	0.898493	0.992234	0.898493	0.898493	0.898493	0.992234	0.992234	0.992234	0.898493	0.898493	0.898493	0.898493	0.898493	0.898493	0.898493	0.992234	0.898493	0.898493	0.992234	0.898493	0.898493	0.992234	0.992234	0.898493	0.992234	0.992234	0.898493	0.898493	0.992234	0.992234	0.992234	0.898493	0.898493	0.992234	0.898493	0.898493	0.992234	0.898493	0.898493	0.992234	0.898493	0.992234	0.992234	0.992234	0.992234	0.898493	0.992234	0.992234	0.992234	0.992234	0.898493	0.992234	0.992234	0.992234	0.898493	0.992234	0.898493	0.992234	0.992234	0.898493	0.992234	0.992234	0.898493	0.992234	0.992234	0.992234	0.992234	0.992234	0.992234	0.992234	0.992234	0.992234	0.898493	0.992234	0.898493	0.992234	0.992234	0.992234	0.992234	0.898493	0.992234	0.898493	0.992234	0.992234	0.992234	0.992234	0.992234	0.898493	0.992234	0.992234	0.898493	0.898493	0.992234	0.898493	0.992234	0.992234	0.992234	0.898493	0.992234	0.992234	0.992234	0.997923	0.992234	0.898493
	ZNF490	ATAC	observed_mutation_count	0	0	1	0	0	0	0	0	0	0	0	0	0	0	0	0	0	0	0	0	0	0	0	0	0	0	0	0	0	1	0	0	0	0	0	1	0	0	0	0	0	1	0	0	0	0	0	0	0	0	0	0	0	0	0	0	0	0	2	0	0	0	0	0	0	0	0	0	0	0	0	0	0	0	0	0	0	0	0	0	0	0	0	0	0	0	1	0	0	0	0	0	0	0	0	0	0	0	0	1	0	0	0	0	0	0	0	0	0	0	0	0	0	0	0	0	0	0	0	0	0	0	0	0	0	0	0	0	2	0	0	0	0	0	0	0	0	1	0	0	1	0	0	0	0	0	0	0	0	0	0	0	1	0	1	0	0	0	0	0	0	0	0	0	0	0	0	0	0	0	0	0	0	0	0	0	0	1	0	0	0	0	0	0	0	0	0	1	0	1	0	0	0	0	0	1	0	0	0	0	0
			expected_mutation_count	0.0970911	0.100239	0.105123	0.104638	0.102276	0.104018	0.0982403	0.0979109	0.101456	0.100732	0.0970679	0.101366	0.0973578	0.101704	0.100867	0.100404	0.0968222	0.101035	0.100566	0.101555	0.100565	0.0970997	0.0957403	0.0941535	0.093728	0.100817	0.0964189	0.0947879	0.0982876	0.0991551	0.0960243	0.0971301	0.0994835	0.103498	0.100377	0.101049	0.102937	0.102558	0.0981941	0.10044	0.101554	0.100995	0.0983244	0.102901	0.0999032	0.0975096	0.098109	0.101142	0.0993535	0.100438	0.0984479	0.103893	0.108803	0.101699	0.0990568	0.0953132	0.101607	0.10351	0.101309	0.0976112	0.101297	0.0964659	0.0997771	0.105025	0.101582	0.0983968	0.104015	0.102549	0.101773	0.103817	0.103673	0.101498	0.0972624	0.0979043	0.0994728	0.107174	0.105799	0.102981	0.10543	0.106811	0.0992229	0.105245	0.100188	0.100885	0.0985815	0.0999727	0.101537	0.105337	0.103963	0.0974551	0.113025	0.0900535	0.108324	0.0816138	0.0956138	0.0738046	0.118036	0.0886933	0.0794045	0.11355	0.0779332	0.0855465	0.108452	0.102142	0.112921	0.082856	0.0964414	0.116094	0.0803714	0.106732	0.0844784	0.0970068	0.10305	0.105911	0.104471	0.106619	0.100758	0.100642	0.0995094	0.0995871	0.100251	0.1026	0.102355	0.0984771	0.102076	0.104471	0.101284	0.0993501	0.100933	0.102459	0.10643	0.108683	0.100161	0.10076	0.103782	0.110272	0.103299	0.100862	0.100073	0.105105	0.106926	0.101855	0.100334	0.097988	0.102462	0.100385	0.103466	0.105362	0.103412	0.100772	0.0977191	0.0992953	0.0992351	0.0981105	0.0996636	0.0999137	0.10113	0.0951156	0.0972415	0.100517	0.0979233	0.0986315	0.0974391	0.0979473	0.0979577	0.0984017	0.102459	0.100607	0.101897	0.100073	0.0982217	0.0949081	0.0946331	0.0974187	0.0990953	0.100711	0.102698	0.098463	0.101621	0.098559	0.0932135	0.0963087	0.0984199	0.101313	0.0994022	0.0997413	0.096117	0.0998048	0.100956	0.099398	0.0985438	0.100182	0.0974479	0.0983525	0.0998961	0.09474	0.0970451	0.100829	0.0977376	0.102221	0.0956797
			standard_deviation	0.311573	0.31658	0.324198	0.323448	0.31978	0.322491	0.31341	0.312883	0.318497	0.317358	0.311535	0.318356	0.311998	0.318885	0.317571	0.316842	0.31114	0.317835	0.317096	0.318651	0.317095	0.311585	0.309397	0.306823	0.306129	0.317491	0.310491	0.307855	0.313486	0.314866	0.309855	0.311635	0.315386	0.321685	0.3168	0.317858	0.320811	0.320222	0.313336	0.316898	0.31865	0.317771	0.313542	0.320755	0.31605	0.312242	0.313201	0.318003	0.31518	0.316895	0.313741	0.322296	0.329822	0.318876	0.31471	0.308707	0.318732	0.321702	0.318266	0.312404	0.318248	0.310568	0.315851	0.324049	0.318695	0.31366	0.322486	0.320206	0.318992	0.322181	0.321955	0.318561	0.311845	0.312873	0.31537	0.327344	0.325239	0.32088	0.324672	0.326792	0.314972	0.324388	0.316501	0.3176	0.313954	0.316161	0.318624	0.324531	0.322406	0.312151	0.336162	0.300069	0.329103	0.285666	0.309194	0.271654	0.34354	0.297794	0.28177	0.336949	0.27915	0.292462	0.329295	0.319575	0.336015	0.28783	0.310533	0.340703	0.283482	0.326675	0.290634	0.311438	0.320988	0.325411	0.323193	0.326496	0.3174	0.317216	0.315427	0.315551	0.316601	0.320287	0.319905	0.313787	0.319467	0.323193	0.318226	0.315175	0.317676	0.320067	0.326208	0.329639	0.316457	0.317401	0.322126	0.332042	0.321376	0.317564	0.31632	0.324172	0.326967	0.319122	0.316731	0.313007	0.320073	0.316811	0.321634	0.324567	0.32155	0.317421	0.312577	0.315087	0.314993	0.313203	0.315671	0.316066	0.317986	0.308386	0.311813	0.317019	0.312904	0.314034	0.31213	0.312942	0.31296	0.313668	0.320067	0.317162	0.319188	0.316319	0.313379	0.308049	0.307604	0.312097	0.31477	0.317324	0.32044	0.313765	0.318755	0.313918	0.305289	0.310316	0.313696	0.318272	0.315257	0.315794	0.310004	0.315895	0.31771	0.315249	0.313894	0.31649	0.312143	0.313589	0.31604	0.307777	0.311497	0.317511	0.312606	0.319694	0.3093
			q-value	1	1	1	1	1	1	1	1	1	1	1	1	1	1	1	1	1	1	1	1	1	1	1	1	1	1	1	1	1	1	1	1	1	1	1	1	1	1	1	1	1	1	1	1	1	1	1	1	1	1	1	1	1	1	1	1	1	1	0.025153	1	1	1	1	1	1	1	1	1	1	1	1	1	1	1	1	1	1	1	1	1	1	1	1	1	1	1	1	1	1	1	1	1	1	1	1	1	1	1	1	1	1	1	1	1	1	1	1	1	1	1	1	1	1	1	1	1	1	1	1	1	1	1	1	1	1	1	1	1	0.025153	1	1	1	1	1	1	1	1	1	1	1	1	1	1	1	1	1	1	1	1	1	1	1	1	1	1	1	1	1	1	1	1	1	1	1	1	1	1	1	1	1	1	1	1	1	1	1	1	1	1	1	1	1	1	1	1	1	1	1	1	1	1	1	1	1	1	1	1	1	1	1	1
		DNase	observed_mutation_count	1	0	0	0	0	0	1	0	0	0	1	0	0	0	1	0	0	0	0	0	0	0	0	0	0	0	0	0	1	2	0	0	0	0	0	0	0	0	0	0	0	0	0	0	0	0	0	0	0	0	1	0	0	0	0	0	0	0	0	0	1	0	0	0	0	0	1	0	0	0	0	0	0	0	0	0	0	0	0	0	0	0	0	0	0	0	1	0	0	0	0	0	0	0	0	0	1	0	0	0	0	0	1	0	1	0	0	0	1	1	0	0	0	0	0	0	0	0	0	0	0	0	0	0	0	0	0	1	3	0	0	1	1	0	0	0	0	1	0	0	2	0	0	0	0	0	0	0	0	0	0	0	0	0	0	0	0	0	0	0	0	1	1	0	0	0	0	1	0	0	0	0	0	0	1	0	0	0	0	0	0	0	0	0	0	0	0	1	0	0	1	0	0	0	0	0	0	1	0	0	0
			expected_mutation_count	0.158031	0.158457	0.153391	0.156567	0.153785	0.153017	0.151795	0.152875	0.156852	0.157693	0.151761	0.153226	0.156927	0.160291	0.159336	0.158114	0.153098	0.157909	0.155585	0.158112	0.154775	0.154531	0.156338	0.152358	0.15409	0.161694	0.156755	0.153058	0.158338	0.159045	0.153941	0.152738	0.158136	0.159487	0.15803	0.159706	0.157916	0.155543	0.155819	0.159058	0.160412	0.162576	0.158313	0.157687	0.157419	0.153393	0.157169	0.159743	0.158087	0.156483	0.155582	0.159809	0.158247	0.16007	0.158574	0.154306	0.160251	0.159283	0.156032	0.158141	0.158791	0.15345	0.157022	0.163286	0.158559	0.157659	0.157965	0.156241	0.157681	0.155394	0.158312	0.157533	0.156442	0.151974	0.153793	0.160476	0.155947	0.159732	0.16004	0.162592	0.156594	0.157076	0.155863	0.163356	0.160201	0.157912	0.164198	0.163594	0.16096	0.147819	0.174336	0.147633	0.179094	0.136497	0.145683	0.107603	0.173504	0.134874	0.120385	0.180984	0.118715	0.124653	0.16436	0.175974	0.183324	0.117977	0.171679	0.185753	0.122362	0.160397	0.133438	0.15523	0.154453	0.167312	0.158512	0.159058	0.1598	0.155715	0.159074	0.160355	0.160911	0.159073	0.161085	0.155545	0.160166	0.157167	0.159297	0.156111	0.157625	0.159872	0.162727	0.165173	0.161703	0.154914	0.156689	0.159854	0.158497	0.158152	0.158408	0.154633	0.157744	0.159652	0.157412	0.158068	0.162121	0.159393	0.161294	0.160609	0.155028	0.157894	0.156592	0.155062	0.154956	0.153419	0.158803	0.162459	0.162745	0.158123	0.156118	0.154509	0.157282	0.158809	0.154697	0.156434	0.159311	0.158793	0.158871	0.159828	0.162418	0.15703	0.156011	0.149322	0.154502	0.155782	0.153129	0.154019	0.159976	0.159288	0.159866	0.161742	0.158644	0.159534	0.158781	0.154219	0.15704	0.157527	0.157053	0.152226	0.156979	0.155678	0.153511	0.155351	0.15599	0.15535	0.15226	0.152405	0.155639	0.156182	0.156982	0.15986	0.155855
			standard_deviation	0.397501	0.398037	0.391623	0.395655	0.392126	0.391146	0.389583	0.390964	0.396016	0.397075	0.389538	0.391413	0.396111	0.400333	0.399138	0.397606	0.39125	0.397349	0.394413	0.397604	0.393386	0.393076	0.395366	0.390304	0.392515	0.402081	0.395895	0.3912	0.397889	0.398774	0.392326	0.39079	0.397634	0.399329	0.397502	0.399601	0.397357	0.394361	0.394711	0.39879	0.400485	0.403176	0.397856	0.397068	0.396731	0.391627	0.396416	0.399649	0.397572	0.39555	0.39441	0.399731	0.397774	0.400057	0.398184	0.392789	0.400284	0.399072	0.39498	0.39764	0.398455	0.391699	0.396231	0.404055	0.398165	0.397033	0.397418	0.395244	0.397061	0.394172	0.397854	0.396875	0.395498	0.389811	0.392137	0.400564	0.394873	0.399635	0.40002	0.403195	0.395691	0.3963	0.394767	0.404142	0.40022	0.397353	0.405182	0.404436	0.401168	0.384442	0.417501	0.384205	0.423165	0.369434	0.381662	0.328013	0.416513	0.367229	0.346944	0.425393	0.344533	0.353041	0.405385	0.419465	0.428136	0.343459	0.414318	0.430963	0.349784	0.40047	0.365271	0.393967	0.392976	0.409004	0.398106	0.398791	0.39972	0.394579	0.398811	0.400413	0.401107	0.39881	0.401324	0.394364	0.400178	0.396414	0.39909	0.39508	0.396992	0.39981	0.403363	0.406382	0.402092	0.393563	0.395811	0.399788	0.398089	0.397654	0.397976	0.393206	0.39714	0.399535	0.396723	0.397549	0.402611	0.39921	0.401582	0.400731	0.393708	0.397329	0.395687	0.39375	0.393617	0.39166	0.39847	0.40303	0.403384	0.397617	0.395089	0.393049	0.396559	0.398479	0.393288	0.395489	0.399108	0.398458	0.398557	0.399755	0.402979	0.39624	0.394954	0.386395	0.393039	0.394664	0.39129	0.392425	0.399939	0.399079	0.399803	0.402141	0.398271	0.399388	0.398444	0.39268	0.396254	0.396867	0.396269	0.390135	0.396177	0.394531	0.391777	0.394118	0.394927	0.394116	0.390179	0.390363	0.394482	0.39517	0.39618	0.399794	0.394755
			q-value	1	1	1	1	1	1	1	1	1	1	1	1	1	1	1	1	1	1	1	1	1	1	1	1	1	1	1	1	1	0.429261	1	1	1	1	1	1	1	1	1	1	1	1	1	1	1	1	1	1	1	1	1	1	1	1	1	1	1	1	1	1	1	1	1	1	1	1	1	1	1	1	1	1	1	1	1	1	1	1	1	1	1	1	1	1	1	1	1	1	1	1	1	1	1	1	1	1	1	1	1	1	1	1	1	1	1	1	1	1	1	1	1	1	1	1	1	1	1	1	1	1	1	1	1	1	1	1	1	1	3.17377e-05	1	1	1	1	1	1	1	1	1	1	1	0.429261	1	1	1	1	1	1	1	1	1	1	1	1	1	1	1	1	1	1	1	1	1	1	1	1	1	1	1	1	1	1	1	1	1	1	1	1	1	1	1	1	1	1	1	1	1	1	1	1	1	1	1	1	1	1	1	1	1	1	1	1
		intersection	observed_mutation_count	0	0	0	0	0	0	0	0	0	0	0	0	0	0	0	0	0	0	0	0	0	0	0	0	0	0	0	0	0	1	0	0	0	0	0	0	0	0	0	0	0	0	0	0	0	0	0	0	0	0	0	0	0	0	0	0	0	0	0	0	0	0	0	0	0	0	0	0	0	0	0	0	0	0	0	0	0	0	0	0	0	0	0	0	0	0	1	0	0	0	0	0	0	0	0	0	0	0	0	0	0	0	0	0	0	0	0	0	0	0	0	0	0	0	0	0	0	0	0	0	0	0	0	0	0	0	0	0	2	0	0	0	0	0	0	0	0	1	0	0	1	0	0	0	0	0	0	0	0	0	0	0	0	0	0	0	0	0	0	0	0	0	0	0	0	0	0	0	0	0	0	0	0	0	0	0	0	0	0	0	0	0	0	0	0	0	0	1	0	0	0	0	0	0	0	0	0	0	0	0	0
			expected_mutation_count	0.0282605	0.0289082	0.0290802	0.0291031	0.027814	0.0290421	0.0276334	0.0283677	0.0290395	0.0287401	0.0281838	0.0290373	0.0278956	0.0288956	0.0284467	0.0296414	0.0285009	0.030134	0.0281185	0.02966	0.0286467	0.0271952	0.0281366	0.0275152	0.0275783	0.0300656	0.0279467	0.027567	0.0281428	0.0285935	0.0279529	0.0284204	0.0287922	0.029707	0.0282013	0.0289308	0.0290045	0.0293807	0.0277667	0.030108	0.0284149	0.0288683	0.0271977	0.0289173	0.0285151	0.027153	0.0277608	0.0286329	0.0282702	0.0300749	0.0290838	0.031137	0.0314986	0.0287869	0.0287281	0.0266059	0.0294956	0.0295322	0.0289614	0.0280882	0.0286199	0.0272866	0.0282696	0.0298264	0.0278032	0.0280346	0.0285132	0.0278993	0.0277244	0.0282415	0.0287051	0.0295714	0.0282665	0.0270037	0.0280066	0.029588	0.0287418	0.0299657	0.0309074	0.0311896	0.0284254	0.0293448	0.0283109	0.0301337	0.0285582	0.0287432	0.0291006	0.0307648	0.029747	0.0284192	0.0348394	0.0258164	0.0333628	0.0239238	0.0277348	0.0201021	0.035591	0.023554	0.0234057	0.0322914	0.0214355	0.0237637	0.0295522	0.0293573	0.0306829	0.0237689	0.02801	0.0303689	0.0230246	0.031459	0.0246715	0.0277177	0.0282596	0.0286556	0.0292908	0.0300261	0.0304488	0.0282374	0.029238	0.0285214	0.0293659	0.0287202	0.0289725	0.027902	0.0289747	0.0303579	0.0283246	0.0284184	0.029513	0.0296349	0.029473	0.029904	0.0285882	0.0282836	0.0298902	0.0301581	0.029566	0.0280836	0.0292672	0.030155	0.0308636	0.0295071	0.0280444	0.0272333	0.0295066	0.0292061	0.0301093	0.0312854	0.0295965	0.0286516	0.0284854	0.0281147	0.0268251	0.028017	0.029164	0.0300535	0.0302155	0.0280858	0.0281818	0.0285907	0.0292751	0.0291156	0.0279113	0.0276556	0.0291076	0.0279791	0.0295551	0.0289161	0.0289023	0.027294	0.0282583	0.0255183	0.0265308	0.0283339	0.0283836	0.0279168	0.0285796	0.0276759	0.0287227	0.0278345	0.0279544	0.0279096	0.0276225	0.0280669	0.0279994	0.0276504	0.0270226	0.0274993	0.0281416	0.0285123	0.0289478	0.0288774	0.0278732	0.0283082	0.0285185	0.0275061	0.0275466	0.0292653	0.0281823	0.0300487	0.0273514
			standard_deviation	0.168096	0.17001	0.170514	0.170582	0.166763	0.170404	0.166221	0.168414	0.170396	0.169516	0.167868	0.17039	0.167007	0.169974	0.168648	0.172153	0.168809	0.173577	0.167672	0.172207	0.169241	0.164898	0.167727	0.165865	0.166055	0.17338	0.16716	0.166021	0.167746	0.169084	0.167179	0.168571	0.169669	0.172343	0.16792	0.170077	0.170294	0.171395	0.166621	0.173503	0.168555	0.169893	0.164904	0.170038	0.168851	0.16477	0.166604	0.1692	0.168125	0.173407	0.170526	0.176441	0.177463	0.169654	0.169481	0.163102	0.17173	0.171836	0.170167	0.167583	0.169162	0.165175	0.168123	0.172689	0.166731	0.167423	0.168845	0.167018	0.166494	0.16804	0.169413	0.17195	0.168114	0.164317	0.16734	0.171997	0.16952	0.173092	0.17579	0.17659	0.168585	0.171291	0.168246	0.173576	0.168979	0.169526	0.170577	0.175385	0.17246	0.168565	0.186636	0.160664	0.182641	0.154664	0.166525	0.141773	0.188642	0.153464	0.15298	0.179686	0.1464	0.154144	0.171894	0.171328	0.175154	0.154162	0.167352	0.174255	0.15173	0.177354	0.157061	0.166475	0.168094	0.169267	0.171132	0.173265	0.174482	0.168028	0.170978	0.168871	0.171351	0.169457	0.1702	0.167027	0.170206	0.174221	0.168287	0.168565	0.17178	0.172134	0.171663	0.172914	0.169068	0.168164	0.172874	0.173647	0.171935	0.16757	0.171064	0.173638	0.175665	0.171763	0.167453	0.165014	0.171762	0.170884	0.173506	0.176861	0.172023	0.169255	0.168764	0.167661	0.163772	0.167371	0.170761	0.173345	0.173813	0.167576	0.167862	0.169075	0.171086	0.17062	0.167055	0.166287	0.170597	0.167257	0.171902	0.170034	0.169994	0.165197	0.168088	0.159733	0.162872	0.168313	0.168462	0.167071	0.169042	0.166349	0.169465	0.166824	0.167184	0.16705	0.166189	0.16752	0.167317	0.166272	0.164374	0.165818	0.167742	0.168842	0.170127	0.16992	0.16694	0.168238	0.168862	0.165838	0.165959	0.171058	0.167863	0.173331	0.165371
			q-value	1	1	1	1	1	1	1	1	1	1	1	1	1	1	1	1	1	1	1	1	1	1	1	1	1	1	1	1	1	1	1	1	1	1	1	1	1	1	1	1	1	1	1	1	1	1	1	1	1	1	1	1	1	1	1	1	1	1	1	1	1	1	1	1	1	1	1	1	1	1	1	1	1	1	1	1	1	1	1	1	1	1	1	1	1	1	1	1	1	1	1	1	1	1	1	1	1	1	1	1	1	1	1	1	1	1	1	1	1	1	1	1	1	1	1	1	1	1	1	1	1	1	1	1	1	1	1	1	6.9178e-13	1	1	1	1	1	1	1	1	1	1	1	1	1	1	1	1	1	1	1	1	1	1	1	1	1	1	1	1	1	1	1	1	1	1	1	1	1	1	1	1	1	1	1	1	1	1	1	1	1	1	1	1	1	1	1	1	1	1	1	1	1	1	1	1	1	1	1	1	1	1	1	1
		union	observed_mutation_count	1	0	1	0	0	0	1	0	0	0	1	0	0	0	1	0	0	0	0	0	0	0	0	0	0	0	0	0	1	2	0	0	0	0	0	1	0	0	0	0	0	1	0	0	0	0	0	0	0	0	1	0	0	0	0	0	0	0	2	0	1	0	0	0	0	0	1	0	0	0	0	0	0	0	0	0	0	0	0	0	0	0	0	0	0	0	1	0	0	0	0	0	0	0	0	0	1	0	0	1	0	0	1	0	1	0	0	0	1	1	0	0	0	0	0	0	0	0	0	0	0	0	0	0	0	0	0	1	3	0	0	1	1	0	0	0	0	1	0	0	2	0	0	0	0	0	0	0	0	0	0	0	1	0	1	0	0	0	0	0	0	1	1	0	0	0	0	1	0	0	0	0	0	0	1	0	0	1	0	0	0	0	0	0	0	0	0	1	0	1	1	0	0	0	0	1	0	1	0	0	0
			expected_mutation_count	0.227335	0.229412	0.228148	0.232163	0.228998	0.226656	0.222233	0.223001	0.228265	0.229862	0.220402	0.225063	0.226707	0.233547	0.231873	0.228612	0.220635	0.227877	0.227796	0.230107	0.226247	0.224543	0.224997	0.218766	0.220058	0.232004	0.225073	0.220271	0.229076	0.230163	0.222367	0.221214	0.228913	0.23293	0.231168	0.231547	0.231479	0.229006	0.225944	0.229911	0.234055	0.235195	0.22972	0.230496	0.227796	0.22429	0.228193	0.233013	0.22936	0.22514	0.224503	0.230649	0.232543	0.232472	0.229904	0.224648	0.232159	0.232081	0.227669	0.229118	0.232144	0.2235	0.228477	0.238592	0.23338	0.228421	0.232816	0.231351	0.233033	0.231056	0.234489	0.229389	0.224818	0.224242	0.225464	0.237526	0.232697	0.231596	0.233247	0.236946	0.227723	0.23256	0.227911	0.234004	0.230308	0.228983	0.237229	0.237469	0.23477	0.215654	0.250622	0.21214	0.253954	0.19425	0.211534	0.159744	0.254277	0.200464	0.175688	0.262674	0.175252	0.185703	0.243194	0.250727	0.268612	0.175266	0.241974	0.27406	0.179835	0.234753	0.193599	0.22454	0.22936	0.246254	0.233389	0.233884	0.229548	0.227895	0.23053	0.231589	0.23167	0.232422	0.234416	0.22711	0.233374	0.230166	0.232721	0.227194	0.228307	0.232988	0.239868	0.244758	0.234233	0.226335	0.229576	0.23986	0.232566	0.231925	0.228441	0.227513	0.231788	0.231923	0.23028	0.229797	0.235196	0.229495	0.233337	0.231981	0.227289	0.229807	0.225373	0.226733	0.227688	0.224403	0.22894	0.231878	0.233201	0.226059	0.225176	0.225488	0.225369	0.228467	0.224702	0.22632	0.228604	0.229076	0.230984	0.231391	0.236989	0.230813	0.225512	0.219009	0.223097	0.22452	0.223639	0.227874	0.235264	0.231526	0.233251	0.234228	0.226142	0.228656	0.230919	0.227656	0.229112	0.22969	0.227272	0.224673	0.229066	0.226281	0.223416	0.225586	0.225226	0.225393	0.223155	0.220014	0.22487	0.227778	0.22668	0.230809	0.225782
			standard_deviation	0.47676	0.478933	0.477612	0.481794	0.478502	0.476048	0.471383	0.472195	0.477735	0.479401	0.469437	0.474374	0.476102	0.483229	0.481493	0.478099	0.469685	0.477329	0.477243	0.479658	0.475619	0.473825	0.474303	0.467692	0.469071	0.48163	0.474384	0.469298	0.478584	0.479716	0.471524	0.470301	0.478412	0.482591	0.480764	0.481156	0.481085	0.47851	0.475301	0.479454	0.483755	0.484929	0.479254	0.480063	0.477244	0.473559	0.477659	0.482677	0.478879	0.474455	0.473783	0.480223	0.482189	0.482115	0.479447	0.473936	0.481791	0.481709	0.477111	0.478626	0.481776	0.472724	0.477957	0.48842	0.483058	0.477898	0.482472	0.480952	0.482697	0.480646	0.484201	0.478909	0.474115	0.473507	0.474797	0.487325	0.482348	0.481208	0.48292	0.486731	0.477168	0.482207	0.477365	0.483703	0.479868	0.478487	0.487022	0.487269	0.484493	0.464348	0.500579	0.460555	0.503902	0.440713	0.459901	0.39966	0.504229	0.447703	0.419125	0.512482	0.41861	0.430905	0.493112	0.500694	0.518243	0.418624	0.491881	0.523473	0.424045	0.484481	0.439974	0.473825	0.478879	0.496196	0.483065	0.483577	0.479076	0.477348	0.480099	0.4812	0.481284	0.482065	0.484128	0.476525	0.483051	0.47972	0.482374	0.476614	0.47778	0.482651	0.489723	0.494686	0.483937	0.475712	0.479106	0.489716	0.482214	0.48155	0.47792	0.476948	0.481407	0.481548	0.479839	0.479336	0.484932	0.479019	0.483011	0.481608	0.476713	0.479345	0.474699	0.476129	0.477132	0.473677	0.47844	0.4815	0.482872	0.475421	0.474493	0.474821	0.474696	0.477947	0.473993	0.475696	0.47809	0.478584	0.480571	0.480994	0.486775	0.480391	0.474846	0.467951	0.472298	0.473802	0.472872	0.477325	0.485001	0.481134	0.482923	0.483934	0.475508	0.478146	0.480504	0.477098	0.47862	0.479223	0.476694	0.473963	0.478572	0.475654	0.472635	0.474925	0.474545	0.474721	0.472359	0.469023	0.474169	0.477225	0.476073	0.480389	0.47513
			q-value	1	1	1	1	1	1	1	1	1	1	1	1	1	1	1	1	1	1	1	1	1	1	1	1	1	1	1	1	1	1	1	1	1	1	1	1	1	1	1	1	1	1	1	1	1	1	1	1	1	1	1	1	1	1	1	1	1	1	1	1	1	1	1	1	1	1	1	1	1	1	1	1	1	1	1	1	1	1	1	1	1	1	1	1	1	1	1	1	1	1	1	1	1	1	1	1	1	1	1	1	1	1	1	1	1	1	1	1	1	1	1	1	1	1	1	1	1	1	1	1	1	1	1	1	1	1	1	1	0.00764943	1	1	1	1	1	1	1	1	1	1	1	1	1	1	1	1	1	1	1	1	1	1	1	1	1	1	1	1	1	1	1	1	1	1	1	1	1	1	1	1	1	1	1	1	1	1	1	1	1	1	1	1	1	1	1	1	1	1	1	1	1	1	1	1	1	1	1	1	1	1	1	1
	ZNF524	ATAC	observed_mutation_count	2	3	1	2	1	2	1	3	1	0	0	1	3	2	1	0	0	1	0	1	0	0	2	2	1	0	0	0	0	0	2	0	1	4	2	0	0	0	3	0	1	2	0	0	2	1	3	1	2	5	1	3	1	1	4	1	0	0	1	1	1	0	3	0	1	0	3	3	2	3	0	1	3	1	2	4	0	0	2	0	1	3	2	0	0	2	2	2	4	3	2	1	0	2	1	2	0	1	1	1	3	2	1	2	4	0	0	1	1	4	1	1	1	0	0	1	1	2	2	1	2	5	1	1	1	1	3	0	3	2	2	3	1	1	2	1	2	1	4	0	1	0	1	3	3	1	1	0	4	1	0	0	1	1	2	1	1	1	1	1	0	3	1	3	7	3	1	4	1	1	2	0	0	1	0	0	1	2	1	2	1	3	2	0	0	0	2	2	1	1	2	0	2	1	1	1	0	0	3	1	5
			expected_mutation_count	1.31319	1.31144	1.30021	1.30026	1.28973	1.29747	1.31663	1.32721	1.32209	1.32545	1.3295	1.3084	1.31984	1.32905	1.31625	1.32119	1.32756	1.30532	1.29531	1.31542	1.31148	1.31124	1.32061	1.30909	1.33574	1.34614	1.31898	1.30235	1.32648	1.32497	1.3243	1.33107	1.31958	1.31494	1.32269	1.3309	1.34584	1.3612	1.35594	1.35834	1.36219	1.38102	1.39401	1.35725	1.3415	1.34751	1.34385	1.36071	1.36499	1.38228	1.38712	1.38054	1.37807	1.3933	1.38619	1.36897	1.3581	1.34481	1.35331	1.36315	1.36159	1.368	1.35552	1.37256	1.37109	1.35203	1.35067	1.36503	1.37291	1.36138	1.36184	1.36235	1.35269	1.3914	1.39039	1.38717	1.37945	1.35615	1.37288	1.38603	1.37732	1.38124	1.38809	1.35493	1.36914	1.39259	1.38143	1.36997	1.3655	1.37961	1.35536	1.3989	1.36025	1.35584	1.22602	1.44962	1.39586	1.31192	0.933274	2.24103	2.21311	1.05774	0.757942	1.33647	1.38485	1.91423	1.93364	1.44527	1.42936	1.34947	1.4228	1.42279	1.44189	1.43934	1.38444	1.36595	1.3776	1.39133	1.37792	1.35693	1.36159	1.39006	1.37111	1.37214	1.37388	1.38253	1.35217	1.36424	1.38208	1.41895	1.40833	1.3645	1.38653	1.3585	1.37167	1.40389	1.39137	1.41448	1.3982	1.37352	1.36181	1.36725	1.36816	1.35948	1.37166	1.36463	1.34271	1.34766	1.34893	1.36905	1.34883	1.34441	1.34831	1.35742	1.34568	1.33853	1.34409	1.37505	1.36687	1.3792	1.38445	1.3431	1.35588	1.3395	1.35488	1.34238	1.33586	1.37527	1.40223	1.3702	1.36501	1.34313	1.34314	1.3262	1.3411	1.36341	1.36867	1.33338	1.35403	1.33228	1.32438	1.309	1.30991	1.30668	1.30357	1.30824	1.31467	1.31825	1.30919	1.29915	1.29679	1.30128	1.30211	1.31495	1.32712	1.30824	1.31256	1.31201	1.29387	1.30108	1.31744
			standard_deviation	1.14582	1.14506	1.14015	1.14017	1.13555	1.13895	1.14732	1.15192	1.1497	1.15116	1.15292	1.14373	1.14872	1.15272	1.14716	1.14931	1.15207	1.14238	1.138	1.1468	1.14508	1.14497	1.14905	1.14403	1.15562	1.16011	1.14835	1.14108	1.15161	1.15095	1.15066	1.1536	1.14861	1.14659	1.14996	1.15352	1.15998	1.16658	1.16432	1.16535	1.167	1.17504	1.18055	1.16488	1.15811	1.1607	1.15912	1.16637	1.1682	1.17558	1.17763	1.17483	1.17378	1.18025	1.17724	1.1699	1.16525	1.15953	1.16319	1.16741	1.16674	1.16949	1.16414	1.17143	1.17081	1.16264	1.16206	1.16822	1.17158	1.16665	1.16685	1.16707	1.16293	1.17944	1.17902	1.17765	1.17437	1.16441	1.17157	1.17717	1.17347	1.17513	1.17804	1.16389	1.16998	1.17995	1.17522	1.17033	1.16842	1.17444	1.16407	1.18262	1.16617	1.16428	1.10715	1.20388	1.18136	1.14529	0.965982	1.49675	1.48742	1.02839	0.870553	1.15598	1.17671	1.38337	1.39034	1.20206	1.19543	1.16155	1.19268	1.19267	1.20065	1.19959	1.1765	1.16861	1.17358	1.17942	1.17372	1.16475	1.16675	1.17888	1.17082	1.17125	1.172	1.17568	1.1627	1.16788	1.17549	1.19106	1.1866	1.16799	1.17738	1.16542	1.17106	1.18472	1.17943	1.18918	1.18232	1.17184	1.16684	1.16917	1.16956	1.16584	1.17105	1.16805	1.15863	1.16077	1.16131	1.16994	1.16127	1.15936	1.16104	1.16496	1.15991	1.15683	1.15923	1.1725	1.169	1.17426	1.1765	1.1588	1.1643	1.15724	1.16387	1.15848	1.15567	1.17259	1.18402	1.17043	1.16821	1.15881	1.15882	1.15148	1.15794	1.16752	1.16977	1.1546	1.1635	1.15412	1.1507	1.144	1.14439	1.14298	1.14162	1.14366	1.14647	1.14803	1.14408	1.13968	1.13865	1.14062	1.14098	1.14659	1.15188	1.14366	1.14555	1.14531	1.13736	1.14053	1.14768
			q-value	0.980983	0.934439	0.980983	0.980983	0.980983	0.980983	0.980983	0.934439	0.980983	0.980983	0.980983	0.980983	0.934439	0.980983	0.980983	0.980983	0.980983	0.980983	0.980983	0.980983	0.980983	0.980983	0.980983	0.980983	0.980983	0.980983	0.980983	0.980983	0.980983	0.980983	0.980983	0.980983	0.980983	0.934439	0.980983	0.980983	0.980983	0.980983	0.934439	0.980983	0.980983	0.980983	0.980983	0.980983	0.980983	0.980983	0.934439	0.980983	0.980983	0.729892	0.980983	0.934439	0.980983	0.980983	0.934439	0.980983	0.980983	0.980983	0.980983	0.980983	0.980983	0.980983	0.934439	0.980983	0.980983	0.980983	0.934439	0.934439	0.980983	0.934439	0.980983	0.980983	0.934439	0.980983	0.980983	0.934439	0.980983	0.980983	0.980983	0.980983	0.980983	0.934439	0.980983	0.980983	0.980983	0.980983	0.980983	0.980983	0.934439	0.934439	0.980983	0.980983	0.980983	0.980983	0.980983	0.980983	0.980983	0.980983	0.980983	0.980983	0.980983	0.980983	0.980983	0.980983	0.934439	0.98129	0.98129	0.980983	0.980983	0.934439	0.980983	0.980983	0.980983	0.980983	0.980983	0.980983	0.980983	0.980983	0.980983	0.980983	0.980983	0.729892	0.980983	0.980983	0.980983	0.980983	0.934439	0.980983	0.934439	0.980983	0.980983	0.934439	0.980983	0.980983	0.980983	0.980983	0.980983	0.980983	0.934439	0.980983	0.980983	0.980983	0.980983	0.934439	0.934439	0.980983	0.980983	0.980983	0.934439	0.980983	0.980983	0.980983	0.980983	0.980983	0.980983	0.980983	0.980983	0.980983	0.980983	0.980983	0.980983	0.934439	0.980983	0.934439	0.0131389	0.934439	0.980983	0.934439	0.980983	0.980983	0.980983	0.980983	0.980983	0.980983	0.980983	0.980983	0.980983	0.980983	0.980983	0.980983	0.980983	0.934439	0.980983	0.980983	0.980983	0.980983	0.980983	0.980983	0.980983	0.980983	0.980983	0.980983	0.980983	0.980983	0.980983	0.980983	0.980983	0.980983	0.934439	0.980983	0.729892
		DNase	observed_mutation_count	2	2	2	1	3	1	4	2	2	0	3	4	3	4	3	3	3	1	2	3	2	1	2	2	6	2	1	4	0	2	5	1	1	5	3	2	3	1	3	0	0	3	0	0	2	2	2	4	3	5	0	2	0	0	4	0	6	3	5	5	6	2	3	6	4	6	4	5	4	3	0	2	2	3	2	4	0	5	3	2	4	2	2	4	3	2	3	5	4	5	3	0	2	2	3	3	1	5	2	8	7	5	2	2	3	5	8	1	2	4	3	3	4	0	1	3	1	3	2	3	2	6	4	5	2	3	4	4	5	1	3	5	1	1	2	2	3	6	4	3	4	2	6	4	2	4	2	4	2	1	2	2	4	2	2	0	3	0	4	1	0	3	1	9	7	4	2	3	4	1	3	4	2	4	3	3	3	2	3	1	1	3	4	3	1	2	4	3	3	3	6	3	3	4	1	4	3	4	2	1	4
			expected_mutation_count	2.7251	2.6937	2.69512	2.70827	2.70056	2.70001	2.70813	2.72878	2.72452	2.72682	2.71435	2.70003	2.69748	2.72363	2.72007	2.72492	2.73331	2.7172	2.70532	2.71895	2.7163	2.73529	2.75077	2.72737	2.74505	2.75272	2.72232	2.71848	2.74587	2.74893	2.75167	2.75715	2.74024	2.73964	2.7497	2.75458	2.76661	2.75286	2.73334	2.74963	2.75992	2.7349	2.74358	2.7803	2.77204	2.74944	2.75232	2.77496	2.76956	2.76586	2.74883	2.75382	2.7697	2.75295	2.75766	2.76398	2.75246	2.74668	2.75714	2.76468	2.76398	2.78695	2.76447	2.74729	2.77449	2.76914	2.75267	2.78795	2.78146	2.76533	2.77725	2.78209	2.7815	2.79905	2.775	2.77845	2.76327	2.75507	2.77344	2.79331	2.79791	2.78106	2.79384	2.78608	2.79032	2.81341	2.79887	2.79707	2.78497	2.79676	2.78845	2.82919	2.82672	2.76487	2.517	2.88945	2.69365	2.76668	1.83374	4.36955	4.50407	2.15274	1.60693	2.82372	2.51021	3.93824	3.85888	2.92687	2.90856	2.78265	2.91777	2.86869	2.82854	2.83859	2.81867	2.83021	2.83367	2.82267	2.80369	2.80882	2.79389	2.80841	2.783	2.79139	2.80701	2.78211	2.77949	2.77989	2.7893	2.80683	2.78799	2.79696	2.82211	2.80595	2.80294	2.80481	2.78989	2.78186	2.7729	2.80316	2.79958	2.7715	2.76286	2.77552	2.78514	2.79914	2.76381	2.77054	2.79471	2.77237	2.76464	2.76231	2.78498	2.77324	2.76747	2.76543	2.76256	2.78615	2.75723	2.75929	2.77707	2.7831	2.75634	2.75234	2.7724	2.75953	2.76525	2.76198	2.76496	2.77023	2.78769	2.76727	2.74757	2.746	2.73812	2.74584	2.74392	2.74179	2.7661	2.73434	2.74492	2.73382	2.73615	2.75109	2.71448	2.7085	2.72814	2.74104	2.71519	2.68637	2.70832	2.71778	2.72073	2.72394	2.72752	2.73236	2.73752	2.70839	2.69224	2.71821	2.72309
			standard_deviation	1.65062	1.64109	1.64152	1.64552	1.64317	1.64301	1.64547	1.65173	1.65045	1.65114	1.64736	1.64301	1.64224	1.65017	1.6491	1.65057	1.6531	1.64823	1.64462	1.64876	1.64796	1.65371	1.65838	1.65131	1.65665	1.65896	1.64978	1.64862	1.6569	1.65782	1.65865	1.6603	1.6552	1.65502	1.65805	1.65952	1.66314	1.65901	1.65311	1.65803	1.66113	1.65359	1.65621	1.66725	1.66478	1.65798	1.65884	1.66565	1.66403	1.66292	1.65779	1.6593	1.66407	1.65903	1.66045	1.66235	1.65889	1.65714	1.66029	1.66256	1.66235	1.66925	1.6625	1.65733	1.66551	1.6639	1.65895	1.66954	1.6676	1.66276	1.66634	1.66779	1.66761	1.67286	1.66566	1.6667	1.66214	1.65967	1.6652	1.67115	1.67253	1.66748	1.67131	1.66898	1.67026	1.67715	1.67281	1.67227	1.66865	1.67218	1.6697	1.68185	1.68111	1.66262	1.58636	1.69968	1.6411	1.66319	1.35406	2.09002	2.12196	1.46713	1.26759	1.68028	1.58427	1.98423	1.96411	1.71063	1.70528	1.66797	1.70797	1.69354	1.68165	1.68464	1.67872	1.68215	1.68318	1.67991	1.67425	1.67578	1.67132	1.67566	1.66806	1.67058	1.67524	1.6678	1.66701	1.66713	1.66995	1.67519	1.66956	1.67224	1.67974	1.67493	1.67403	1.67458	1.67013	1.66772	1.66503	1.67409	1.67302	1.66461	1.66202	1.66582	1.6687	1.67289	1.6623	1.66432	1.67157	1.66487	1.66255	1.66185	1.66865	1.66513	1.6634	1.66279	1.66193	1.66901	1.66032	1.66094	1.66628	1.66809	1.66006	1.65885	1.66488	1.66101	1.66274	1.66175	1.66265	1.66423	1.66946	1.66334	1.65741	1.65694	1.65456	1.65689	1.65631	1.65567	1.66299	1.65342	1.65661	1.65326	1.65396	1.65847	1.6474	1.64559	1.65154	1.65544	1.64762	1.63885	1.64553	1.6484	1.6493	1.65027	1.65135	1.65282	1.65438	1.64555	1.64064	1.64853	1.65001
			q-value	0.978548	0.978548	0.978548	0.992456	0.978548	0.992456	0.978548	0.978548	0.978548	0.992456	0.978548	0.978548	0.978548	0.978548	0.978548	0.978548	0.978548	0.992456	0.978548	0.978548	0.978548	0.992456	0.978548	0.978548	0.978548	0.978548	0.992456	0.978548	0.992456	0.978548	0.978548	0.992456	0.992456	0.978548	0.978548	0.978548	0.978548	0.992456	0.978548	0.992456	0.992456	0.978548	0.992456	0.992456	0.978548	0.978548	0.978548	0.978548	0.978548	0.978548	0.992456	0.978548	0.992456	0.992456	0.978548	0.992456	0.978548	0.978548	0.978548	0.978548	0.978548	0.978548	0.978548	0.978548	0.978548	0.978548	0.978548	0.978548	0.978548	0.978548	0.992456	0.978548	0.978548	0.978548	0.978548	0.978548	0.992456	0.978548	0.978548	0.978548	0.978548	0.978548	0.978548	0.978548	0.978548	0.978548	0.978548	0.978548	0.978548	0.978548	0.978548	0.992456	0.978548	0.978548	0.978548	0.978548	0.992456	0.978548	0.978548	0.978548	0.978548	0.978548	0.978548	0.978548	0.978548	0.978548	0.978548	0.992456	0.988404	0.978548	0.978548	0.978548	0.978548	0.992456	0.992456	0.978548	0.992456	0.978548	0.978548	0.978548	0.978548	0.978548	0.978548	0.978548	0.978548	0.978548	0.978548	0.978548	0.978548	0.992456	0.978548	0.978548	0.992456	0.992456	0.978548	0.978548	0.978548	0.978548	0.978548	0.978548	0.978548	0.978548	0.978548	0.978548	0.978548	0.978548	0.978548	0.978548	0.978548	0.992456	0.978548	0.978548	0.978548	0.978548	0.978548	0.992456	0.978548	0.992456	0.978548	0.992456	0.992456	0.978548	0.992456	0.272484	0.978548	0.978548	0.978548	0.978548	0.978548	0.992456	0.978548	0.978548	0.978548	0.978548	0.978548	0.978548	0.978548	0.978548	0.978548	0.992456	0.992456	0.978548	0.978548	0.978548	0.992456	0.978548	0.978548	0.978548	0.978548	0.978548	0.978548	0.978548	0.978548	0.978548	0.992456	0.978548	0.978548	0.978548	0.978548	0.992456	0.978548
		intersection	observed_mutation_count	0	1	0	0	1	0	0	1	1	0	0	1	1	1	1	0	0	0	0	1	0	0	0	1	1	0	0	0	0	0	2	0	0	2	2	0	0	0	2	0	0	2	0	0	1	1	1	1	1	3	0	1	0	0	3	0	0	0	1	1	1	0	1	0	1	0	3	3	0	0	0	1	2	0	2	3	0	0	2	0	1	2	1	0	0	1	2	2	3	2	1	0	0	1	1	1	0	1	1	1	3	2	0	1	1	0	0	0	1	3	0	1	0	0	0	0	0	0	0	0	0	3	0	1	0	0	2	0	3	1	1	2	0	1	1	1	1	1	1	0	0	0	1	2	0	1	1	0	0	0	0	0	1	0	2	0	1	0	1	1	0	2	0	2	4	1	1	2	1	0	2	0	0	1	0	0	1	1	1	1	1	3	2	0	0	0	1	1	1	1	2	0	1	1	0	1	0	0	1	0	2
			expected_mutation_count	0.712619	0.712822	0.696703	0.702628	0.697844	0.693901	0.709716	0.709612	0.703206	0.702821	0.710944	0.705033	0.708118	0.715317	0.710451	0.720309	0.717844	0.705968	0.701936	0.711258	0.711297	0.712267	0.718035	0.702056	0.721975	0.730653	0.717111	0.708471	0.720529	0.722325	0.723842	0.723181	0.717934	0.711386	0.717918	0.718863	0.716364	0.717992	0.715388	0.721222	0.722816	0.723546	0.715294	0.72621	0.721371	0.719294	0.728167	0.739292	0.72629	0.728778	0.728396	0.725406	0.729546	0.731695	0.728005	0.733305	0.730975	0.724519	0.726851	0.732107	0.738738	0.735476	0.734762	0.734521	0.733109	0.729541	0.720398	0.728903	0.732466	0.738178	0.73274	0.730371	0.735096	0.735371	0.732554	0.742903	0.733312	0.729571	0.733496	0.736297	0.743359	0.744061	0.738784	0.737039	0.735393	0.745673	0.742558	0.735393	0.718632	0.729952	0.729149	0.740307	0.729964	0.731945	0.657629	0.795418	0.712646	0.662708	0.48033	1.25284	1.13943	0.602822	0.387033	0.860427	0.704549	0.995733	0.980738	0.763146	0.744884	0.720089	0.761139	0.759949	0.74897	0.749057	0.739948	0.74595	0.738783	0.744917	0.74085	0.733739	0.728983	0.743832	0.735393	0.734111	0.733188	0.736197	0.736643	0.733149	0.734813	0.743529	0.737314	0.738265	0.74501	0.737768	0.743613	0.729596	0.730756	0.737394	0.724792	0.732391	0.73025	0.738202	0.731484	0.733757	0.741011	0.737571	0.729905	0.729297	0.733198	0.733994	0.723102	0.720822	0.728683	0.724017	0.716761	0.725271	0.728753	0.735032	0.728193	0.721884	0.724679	0.729689	0.726302	0.72309	0.733786	0.72767	0.714732	0.72319	0.73825	0.733795	0.729364	0.727356	0.722859	0.719176	0.716475	0.7201	0.71565	0.7181	0.729092	0.72209	0.712014	0.709786	0.711688	0.711391	0.710018	0.711339	0.718855	0.722752	0.711452	0.703527	0.702908	0.706063	0.710544	0.712331	0.718075	0.715823	0.717991	0.705691	0.696371	0.700735	0.718614
			standard_deviation	0.844084	0.844205	0.834607	0.838148	0.835291	0.832928	0.842363	0.842302	0.838492	0.838263	0.843092	0.83958	0.841415	0.845681	0.8428	0.848626	0.847173	0.840137	0.837736	0.843278	0.843302	0.843877	0.847286	0.837807	0.849606	0.854695	0.84674	0.841625	0.848755	0.849813	0.850705	0.850316	0.847226	0.843355	0.847217	0.847774	0.846299	0.847261	0.845724	0.849164	0.850102	0.850531	0.845666	0.852094	0.849252	0.848028	0.853242	0.859734	0.852141	0.8536	0.853376	0.851623	0.85405	0.855306	0.853146	0.856246	0.854885	0.851103	0.852471	0.855546	0.859412	0.857513	0.857096	0.856956	0.856133	0.854046	0.848679	0.853674	0.855757	0.859085	0.855917	0.854532	0.857291	0.857453	0.855808	0.861831	0.85625	0.854064	0.856359	0.857991	0.862096	0.862501	0.859439	0.858424	0.857465	0.863436	0.861631	0.857465	0.847638	0.854288	0.853818	0.860327	0.854295	0.855453	0.810867	0.891777	0.844114	0.814004	0.693013	1.11912	1.06729	0.776357	0.622087	0.927516	0.839316	0.997734	0.990188	0.873494	0.862985	0.848502	0.872345	0.871659	0.865341	0.865393	0.860116	0.863597	0.859438	0.862997	0.86064	0.8565	0.853721	0.862369	0.857465	0.856717	0.856178	0.857934	0.858193	0.856156	0.857126	0.862194	0.858584	0.859137	0.863051	0.858847	0.862243	0.854079	0.854757	0.858631	0.851263	0.855712	0.854461	0.8591	0.855183	0.856511	0.860732	0.858732	0.85426	0.853904	0.856185	0.856648	0.85027	0.848929	0.853544	0.850808	0.846534	0.851544	0.853586	0.857254	0.853257	0.849553	0.851196	0.854133	0.852148	0.850262	0.856526	0.85295	0.845335	0.850321	0.859127	0.856532	0.853942	0.852766	0.850126	0.847959	0.846365	0.848504	0.845878	0.847323	0.853783	0.849674	0.843727	0.842406	0.843533	0.843357	0.842544	0.843326	0.847769	0.850064	0.843393	0.838683	0.838315	0.840194	0.842856	0.843913	0.847309	0.84598	0.847259	0.839973	0.834409	0.837018	0.847626
			q-value	0.962997	0.962997	0.962997	0.962997	0.962997	0.962997	0.962997	0.962997	0.962997	0.962997	0.962997	0.962997	0.962997	0.962997	0.962997	0.962997	0.962997	0.962997	0.962997	0.962997	0.962997	0.962997	0.962997	0.962997	0.962997	0.962997	0.962997	0.962997	0.962997	0.962997	0.962997	0.962997	0.962997	0.962997	0.962997	0.962997	0.962997	0.962997	0.962997	0.962997	0.962997	0.962997	0.962997	0.962997	0.962997	0.962997	0.962997	0.962997	0.962997	0.938405	0.962997	0.962997	0.962997	0.962997	0.938405	0.962997	0.962997	0.962997	0.962997	0.962997	0.962997	0.962997	0.962997	0.962997	0.962997	0.962997	0.938405	0.938405	0.962997	0.962997	0.962997	0.962997	0.962997	0.962997	0.962997	0.938405	0.962997	0.962997	0.962997	0.962997	0.962997	0.962997	0.962997	0.962997	0.962997	0.962997	0.962997	0.962997	0.938405	0.962997	0.962997	0.962997	0.962997	0.962997	0.962997	0.962997	0.962997	0.962997	0.962997	0.962997	0.962997	0.962997	0.962997	0.962997	0.962997	0.962997	0.962997	0.962997	0.962997	0.938405	0.962997	0.962997	0.962997	0.962997	0.962997	0.962997	0.962997	0.962997	0.962997	0.962997	0.962997	0.938405	0.962997	0.962997	0.962997	0.962997	0.962997	0.962997	0.938405	0.962997	0.962997	0.962997	0.962997	0.962997	0.962997	0.962997	0.962997	0.962997	0.962997	0.962997	0.962997	0.962997	0.962997	0.962997	0.962997	0.962997	0.962997	0.962997	0.962997	0.962997	0.962997	0.962997	0.962997	0.962997	0.962997	0.962997	0.962997	0.962997	0.962997	0.962997	0.962997	0.962997	0.962997	0.962997	0.924052	0.962997	0.962997	0.962997	0.962997	0.962997	0.962997	0.962997	0.962997	0.962997	0.962997	0.962997	0.962997	0.962997	0.962997	0.962997	0.962997	0.938405	0.962997	0.962997	0.962997	0.962997	0.962997	0.962997	0.962997	0.962997	0.962997	0.962997	0.962997	0.962997	0.962997	0.962997	0.962997	0.962997	0.962997	0.962997	0.962997
		union	observed_mutation_count	4	4	3	3	3	3	5	4	2	0	3	4	5	5	3	3	3	2	2	3	2	1	4	3	6	2	1	4	0	2	5	1	2	7	3	2	3	1	4	0	1	3	0	0	3	2	4	4	4	7	1	4	1	1	5	1	6	3	5	5	6	2	5	6	4	6	4	5	6	6	0	2	3	4	2	5	0	5	3	2	4	3	3	4	3	3	3	5	5	6	4	1	2	3	3	4	1	5	2	8	7	5	3	3	6	5	8	2	2	5	4	3	5	0	1	4	2	5	4	4	4	8	5	5	3	4	5	4	5	2	4	6	2	1	3	2	4	6	7	3	5	2	6	5	5	4	2	4	6	2	2	2	4	3	2	1	3	1	4	1	0	4	2	10	10	6	2	5	4	2	3	4	2	4	3	3	3	3	3	2	1	3	4	3	1	2	5	4	3	3	6	3	4	4	2	4	3	4	4	2	7
			expected_mutation_count	3.32505	3.29133	3.30253	3.30827	3.29536	3.30771	3.31971	3.34916	3.34601	3.35599	3.33999	3.3032	3.3091	3.33523	3.32192	3.32501	3.34212	3.31929	3.29889	3.32235	3.31738	3.33378	3.35096	3.33824	3.35898	3.36358	3.32046	3.31209	3.34887	3.35265	3.35031	3.36191	3.342	3.34044	3.35062	3.37348	3.39885	3.39851	3.37843	3.38189	3.40256	3.40187	3.42687	3.41427	3.39781	3.37681	3.37181	3.39656	3.40939	3.42537	3.40908	3.40963	3.42184	3.41703	3.42062	3.40033	3.37715	3.36376	3.38186	3.3903	3.38425	3.41753	3.38221	3.38024	3.40588	3.38974	3.38267	3.42926	3.42412	3.38251	3.40331	3.41449	3.3973	3.45217	3.43119	3.41992	3.40466	3.37683	3.40955	3.44156	3.43706	3.41648	3.44014	3.40255	3.4258	3.46004	3.4332	3.42651	3.43721	3.44501	3.41665	3.48586	3.45777	3.38868	3.07888	3.53007	3.38147	3.41752	2.29445	5.36101	5.58525	2.61164	1.97008	3.29221	3.18658	4.85311	4.81238	3.61096	3.59223	3.41004	3.57852	3.52896	3.52802	3.53522	3.4559	3.44617	3.47075	3.46952	3.4395	3.42948	3.42642	3.45264	3.41346	3.43078	3.44766	3.42497	3.39138	3.41528	3.43476	3.48448	3.45259	3.41786	3.45611	3.42369	3.42859	3.47218	3.45301	3.4632	3.44988	3.44575	3.43087	3.40011	3.40078	3.39962	3.41487	3.42116	3.37565	3.38574	3.40855	3.4039	3.39491	3.38287	3.40651	3.41247	3.3978	3.37936	3.38014	3.41783	3.39642	3.41904	3.43193	3.39609	3.38399	3.36517	3.39106	3.37493	3.39235	3.41699	3.42499	3.404	3.41991	3.38511	3.36844	3.35323	3.36161	3.39428	3.40405	3.35615	3.3884	3.34277	3.36071	3.33829	3.33382	3.34616	3.31026	3.30153	3.32	3.3362	3.31182	3.28324	3.30186	3.31003	3.31062	3.32525	3.33494	3.3219	3.33345	3.31612	3.28981	3.31676	3.31787
			standard_deviation	1.82328	1.81402	1.8171	1.81868	1.81512	1.81852	1.82182	1.82988	1.82902	1.83174	1.82737	1.81728	1.8189	1.82607	1.82242	1.82327	1.82795	1.8217	1.8161	1.82254	1.82118	1.82567	1.83037	1.82689	1.83256	1.83381	1.82202	1.81973	1.8298	1.83083	1.83019	1.83336	1.82792	1.8275	1.83028	1.83651	1.8434	1.84331	1.83786	1.8388	1.84441	1.84422	1.85098	1.84758	1.84312	1.83742	1.83606	1.84278	1.84626	1.85058	1.84617	1.84632	1.84962	1.84832	1.84929	1.8438	1.83751	1.83387	1.83879	1.84108	1.83944	1.84846	1.83888	1.83835	1.84531	1.84093	1.83901	1.85163	1.85024	1.83896	1.84461	1.84764	1.84298	1.8578	1.85215	1.84911	1.84498	1.83742	1.8463	1.85495	1.85373	1.84817	1.85456	1.8444	1.8507	1.85992	1.85269	1.85089	1.85377	1.85588	1.84822	1.86685	1.85931	1.84064	1.7545	1.87867	1.83872	1.84849	1.51463	2.31501	2.36294	1.61595	1.40353	1.81433	1.78499	2.20268	2.19337	1.90004	1.89512	1.84645	1.89149	1.87834	1.8781	1.88001	1.85881	1.85619	1.86279	1.86247	1.85439	1.85169	1.85086	1.85793	1.84736	1.85204	1.85659	1.85047	1.84137	1.84785	1.85312	1.86647	1.85791	1.84855	1.85886	1.85012	1.85145	1.86318	1.85803	1.86077	1.85719	1.85607	1.85206	1.84374	1.84392	1.84361	1.84774	1.84944	1.8371	1.83985	1.84603	1.84477	1.84233	1.83906	1.84548	1.84709	1.84312	1.83811	1.83832	1.84854	1.84274	1.84887	1.85235	1.84265	1.83937	1.83425	1.84129	1.8369	1.84164	1.84831	1.85047	1.84479	1.8491	1.83967	1.83514	1.83099	1.83328	1.84216	1.84481	1.83178	1.84056	1.82813	1.83303	1.82691	1.82568	1.82906	1.81922	1.81682	1.8219	1.82633	1.81965	1.81178	1.81691	1.81916	1.81932	1.82334	1.82599	1.82242	1.82558	1.82083	1.8136	1.82101	1.82131
			q-value	0.974901	0.974901	0.974901	0.974901	0.974901	0.974901	0.974901	0.974901	0.996818	0.996818	0.974901	0.974901	0.974901	0.974901	0.974901	0.974901	0.974901	0.996818	0.996818	0.974901	0.996818	0.996818	0.974901	0.974901	0.974901	0.996818	0.996818	0.974901	0.996818	0.996818	0.974901	0.996818	0.996818	0.974901	0.974901	0.996818	0.974901	0.996818	0.974901	0.996818	0.996818	0.974901	0.996818	0.996818	0.974901	0.996818	0.974901	0.974901	0.974901	0.974901	0.996818	0.974901	0.996818	0.996818	0.974901	0.996818	0.974901	0.974901	0.974901	0.974901	0.974901	0.996818	0.974901	0.974901	0.974901	0.974901	0.974901	0.974901	0.974901	0.974901	0.996818	0.996818	0.974901	0.974901	0.996818	0.974901	0.996818	0.974901	0.974901	0.996818	0.974901	0.974901	0.974901	0.974901	0.974901	0.974901	0.974901	0.974901	0.974901	0.974901	0.974901	0.996818	0.996818	0.974901	0.974901	0.974901	0.996818	0.974901	0.974901	0.974901	0.974901	0.974901	0.974901	0.974901	0.974901	0.974901	0.974901	0.996818	0.996818	0.974901	0.974901	0.986001	0.974901	0.996818	0.996818	0.974901	0.996818	0.974901	0.974901	0.974901	0.974901	0.974901	0.974901	0.974901	0.974901	0.974901	0.974901	0.974901	0.974901	0.996818	0.974901	0.974901	0.996818	0.996818	0.974901	0.996818	0.974901	0.974901	0.974901	0.974901	0.974901	0.996818	0.974901	0.974901	0.974901	0.974901	0.996818	0.974901	0.974901	0.996818	0.996818	0.996818	0.974901	0.974901	0.996818	0.996818	0.974901	0.996818	0.974901	0.996818	0.996818	0.974901	0.996818	0.193439	0.193439	0.974901	0.996818	0.974901	0.974901	0.996818	0.974901	0.974901	0.996818	0.974901	0.974901	0.974901	0.974901	0.974901	0.974901	0.996818	0.996818	0.974901	0.974901	0.974901	0.996818	0.996818	0.974901	0.974901	0.974901	0.974901	0.974901	0.974901	0.974901	0.974901	0.996818	0.974901	0.974901	0.974901	0.974901	0.996818	0.974901
	ZNF528	ATAC	observed_mutation_count	3	3	0	5	0	1	2	2	1	1	1	2	1	1	2	1	0	2	0	0	0	1	0	0	0	1	2	3	3	1	3	3	3	0	2	1	2	1	0	1	3	0	3	0	2	0	2	3	1	1	2	1	5	2	3	3	3	0	3	2	1	1	1	3	2	4	1	1	2	2	1	2	3	0	3	2	3	3	1	1	2	0	2	0	0	4	2	1	2	6	1	1	1	2	1	4	2	1	1	0	1	3	1	0	2	2	2	3	2	4	1	1	2	1	9	2	3	1	1	0	1	0	2	0	0	1	1	1	2	2	1	2	1	1	3	0	2	1	3	3	0	2	3	1	3	1	0	1	4	0	2	0	1	1	1	0	2	4	2	4	4	1	2	1	1	0	0	3	2	1	2	2	1	1	1	0	1	1	1	1	1	0	2	3	2	1	2	0	2	1	2	1	1	2	2	4	2	0	1	3	0
			expected_mutation_count	1.51643	1.53179	1.53336	1.52663	1.53423	1.53382	1.53045	1.53392	1.53785	1.54067	1.53316	1.54738	1.52934	1.55047	1.54638	1.53981	1.54334	1.53535	1.53406	1.55619	1.5688	1.55554	1.54808	1.54487	1.54754	1.53569	1.5368	1.54634	1.55278	1.55584	1.57384	1.54386	1.53712	1.56575	1.55849	1.5526	1.57564	1.56781	1.55395	1.57332	1.57722	1.55511	1.5544	1.55992	1.57273	1.5736	1.56918	1.58415	1.57883	1.57085	1.56818	1.56812	1.56788	1.56257	1.56558	1.57159	1.5746	1.56827	1.56508	1.57278	1.55519	1.55711	1.58149	1.58382	1.55684	1.56462	1.56082	1.56585	1.56745	1.59803	1.58801	1.57501	1.58569	1.57908	1.58115	1.58471	1.58423	1.5762	1.5806	1.58377	1.58183	1.58183	1.58402	1.58765	1.59613	1.58831	1.58508	1.60634	1.57941	1.55627	1.67177	1.67898	1.75726	1.66321	1.66831	1.69401	1.67133	0.862941	1.2587	1.59606	1.58309	1.75112	1.61138	1.38603	1.39736	1.42095	1.65735	1.55743	1.78133	1.52487	1.55293	1.54532	1.57265	1.59738	1.5928	1.59152	1.59039	1.59427	1.61041	1.60358	1.57943	1.58433	1.5852	1.56497	1.56283	1.56464	1.58114	1.60409	1.59966	1.57316	1.5766	1.58126	1.56186	1.5588	1.57602	1.58055	1.56939	1.58155	1.56598	1.56177	1.58229	1.57929	1.55879	1.56819	1.56946	1.56329	1.58533	1.58336	1.58727	1.57369	1.57658	1.59054	1.57056	1.55896	1.57008	1.58351	1.58438	1.57498	1.56014	1.56091	1.57896	1.56458	1.57151	1.55799	1.55688	1.5688	1.55797	1.55482	1.57648	1.56244	1.55104	1.55277	1.55605	1.54592	1.54556	1.54303	1.55673	1.54356	1.53891	1.56224	1.54797	1.52962	1.53691	1.53584	1.54527	1.54603	1.55487	1.54318	1.54291	1.55816	1.55184	1.53956	1.51546	1.51624	1.53742	1.54991	1.52973	1.53032	1.54185	1.54812	1.53263
			standard_deviation	1.23133	1.23754	1.23818	1.23546	1.23852	1.23836	1.237	1.2384	1.23999	1.24112	1.23809	1.24382	1.23655	1.24506	1.24342	1.24078	1.2422	1.23898	1.23846	1.24736	1.2524	1.2471	1.2441	1.24281	1.24389	1.23912	1.23957	1.2434	1.24599	1.24722	1.25441	1.24241	1.23969	1.25118	1.24828	1.24592	1.25513	1.252	1.24646	1.2542	1.25575	1.24692	1.24664	1.24885	1.25397	1.25431	1.25255	1.25851	1.2564	1.25322	1.25215	1.25213	1.25203	1.24991	1.25112	1.25351	1.25471	1.25219	1.25092	1.25399	1.24696	1.24773	1.25746	1.25838	1.24762	1.25073	1.24921	1.25122	1.25186	1.26401	1.26004	1.25488	1.25912	1.2565	1.25732	1.25873	1.25854	1.25535	1.2571	1.25836	1.25759	1.25759	1.25846	1.2599	1.26326	1.26016	1.25888	1.26729	1.25663	1.24739	1.29285	1.29563	1.32548	1.28951	1.29151	1.30144	1.29271	0.928898	1.12182	1.26326	1.25812	1.32316	1.26926	1.1772	1.18199	1.19194	1.28729	1.24785	1.33452	1.23474	1.24606	1.243	1.25394	1.26375	1.26194	1.26143	1.26099	1.26252	1.26889	1.2662	1.25664	1.25858	1.25893	1.25087	1.25002	1.25074	1.25732	1.2664	1.26466	1.25414	1.25551	1.25736	1.24963	1.2484	1.25528	1.25708	1.25264	1.25748	1.25127	1.24959	1.25777	1.25658	1.2484	1.25216	1.25266	1.2502	1.25898	1.2582	1.25975	1.25435	1.2555	1.26104	1.25311	1.24847	1.25291	1.25826	1.2586	1.25486	1.24894	1.24925	1.25645	1.25071	1.25348	1.24808	1.24764	1.2524	1.24807	1.24681	1.25546	1.24986	1.24529	1.24598	1.2473	1.24323	1.24309	1.24207	1.24757	1.24229	1.24042	1.24978	1.24406	1.23667	1.23961	1.23918	1.24297	1.24328	1.24683	1.24213	1.24202	1.24815	1.24561	1.24068	1.23093	1.23125	1.23981	1.24484	1.23671	1.23695	1.2416	1.24412	1.23788
			q-value	0.974918	0.974918	0.974918	0.974918	0.974918	0.974918	0.974918	0.974918	0.974918	0.974918	0.974918	0.974918	0.974918	0.974918	0.974918	0.974918	0.974918	0.974918	0.974918	0.974918	0.974918	0.974918	0.974918	0.974918	0.974918	0.974918	0.974918	0.974918	0.974918	0.974918	0.974918	0.974918	0.974918	0.974918	0.974918	0.974918	0.974918	0.974918	0.974918	0.974918	0.974918	0.974918	0.974918	0.974918	0.974918	0.974918	0.974918	0.974918	0.974918	0.974918	0.974918	0.974918	0.974918	0.974918	0.974918	0.974918	0.974918	0.974918	0.974918	0.974918	0.974918	0.974918	0.974918	0.974918	0.974918	0.974918	0.974918	0.974918	0.974918	0.974918	0.974918	0.974918	0.974918	0.974918	0.974918	0.974918	0.974918	0.974918	0.974918	0.974918	0.974918	0.974918	0.974918	0.974918	0.974918	0.974918	0.974918	0.974918	0.974918	0.404161	0.974918	0.974918	0.974918	0.974918	0.974918	0.974918	0.974918	0.974918	0.974918	0.974918	0.974918	0.974918	0.974918	0.974918	0.974918	0.974918	0.974918	0.974918	0.974918	0.974918	0.974918	0.974918	0.974918	0.974918	0.000100171	0.974918	0.974918	0.974918	0.974918	0.974918	0.974918	0.974918	0.974918	0.974918	0.974918	0.974918	0.974918	0.974918	0.974918	0.974918	0.974918	0.974918	0.974918	0.974918	0.974918	0.974918	0.974918	0.974918	0.974918	0.974918	0.974918	0.974918	0.974918	0.974918	0.974918	0.974918	0.974918	0.974918	0.974918	0.974918	0.974918	0.974918	0.974918	0.974918	0.974918	0.974918	0.974918	0.974918	0.974918	0.974918	0.974918	0.974918	0.974918	0.974918	0.974918	0.974918	0.974918	0.974918	0.974918	0.974918	0.974918	0.974918	0.974918	0.974918	0.974918	0.974918	0.974918	0.974918	0.974918	0.974918	0.974918	0.974918	0.974918	0.974918	0.974918	0.974918	0.974918	0.974918	0.974918	0.974918	0.974918	0.974918	0.974918	0.974918	0.974918	0.974918	0.974918	0.974918	0.974918	0.974918	0.974918
		DNase	observed_mutation_count	0	4	2	3	1	3	4	4	4	3	1	3	2	2	4	3	2	2	2	1	2	0	2	1	2	3	2	6	4	4	2	5	4	1	4	2	4	3	4	2	4	5	7	0	3	3	5	2	4	5	1	2	3	2	7	3	7	1	1	3	4	3	3	6	5	3	4	2	2	3	3	5	2	1	2	1	1	8	6	3	2	2	7	1	1	4	6	1	2	8	3	6	2	5	2	5	2	1	0	3	2	2	2	2	3	2	3	6	6	4	2	3	2	2	5	3	5	1	3	1	3	2	4	2	1	2	4	1	3	3	1	0	3	4	3	1	6	0	5	2	3	2	4	4	2	3	2	4	5	2	2	2	3	3	5	4	3	3	3	3	5	2	4	2	1	2	3	3	3	3	4	2	3	3	1	2	2	3	3	0	4	4	3	6	6	4	0	2	3	2	2	0	4	2	2	4	5	6	4	1	4
			expected_mutation_count	2.91177	2.92924	2.93197	2.91797	2.90956	2.91074	2.93171	2.9227	2.93814	2.93644	2.93719	2.94546	2.93162	2.93221	2.93693	2.94485	2.93572	2.9318	2.91949	2.93338	2.93659	2.95447	2.96433	2.97034	2.9732	2.94351	2.93943	2.93709	2.9493	2.94926	2.99174	2.94675	2.93647	2.96012	2.94797	2.94599	2.98715	2.98538	2.98828	2.98505	2.97998	2.96356	2.96831	2.98033	3.00694	2.98522	2.97729	2.98751	2.96167	2.9482	2.98047	2.9931	2.98207	2.99362	2.99266	2.96752	2.97178	2.97049	2.97688	2.98988	3.00098	2.98541	3.00202	2.99249	2.97245	2.97013	2.9868	2.99915	2.99972	3.02636	3.03155	3.01703	3.00278	2.99884	3.00599	2.99252	2.99128	2.98036	2.99247	2.97545	3.00101	3.00706	3.01117	3.01159	3.02158	3.00838	3.01535	3.0255	2.9779	2.97187	3.22131	3.21558	3.34204	3.13574	3.13781	3.02014	3.04991	1.55576	2.37751	3.34381	3.28613	3.39138	3.07039	2.69142	2.56251	2.6335	3.16195	2.8752	3.36565	2.8825	2.98892	2.9647	2.99693	3.01981	3.0226	2.99401	3.0054	3.01429	3.01959	3.02013	2.97993	2.98247	2.99629	2.96496	2.97441	2.96433	2.98641	2.99819	2.99212	2.97428	2.97513	2.99045	2.98876	2.98164	2.99998	3.0137	2.99096	2.99974	2.98678	2.96948	2.9897	2.98573	2.9804	2.99262	2.9755	2.97858	2.9852	2.99324	3.00281	2.98093	2.97067	2.97667	2.99742	2.98872	2.9998	3.02224	3.00566	2.97953	2.96194	2.97239	2.99678	2.97958	2.98682	2.98227	2.9939	2.99107	2.95017	2.98549	2.98234	2.96942	2.95364	2.94861	2.95761	2.94538	2.957	2.94639	2.94204	2.94302	2.94647	2.95626	2.94771	2.93936	2.93433	2.93303	2.94037	2.9531	2.97526	2.96462	2.95574	2.96261	2.93837	2.93038	2.92841	2.91539	2.92558	2.94342	2.92655	2.90851	2.93972	2.94279	2.92498
			standard_deviation	1.70624	1.71135	1.71215	1.70806	1.7056	1.70594	1.71207	1.70944	1.71395	1.71345	1.71367	1.71608	1.71205	1.71222	1.7136	1.7159	1.71324	1.7121	1.7085	1.71256	1.7135	1.71871	1.72157	1.72331	1.72414	1.71552	1.71433	1.71364	1.7172	1.71719	1.72951	1.71646	1.71346	1.72035	1.71681	1.71624	1.72818	1.72767	1.72851	1.72757	1.72611	1.72135	1.72273	1.72621	1.7339	1.72762	1.72533	1.72829	1.7208	1.71688	1.72625	1.7299	1.72671	1.73005	1.72978	1.7225	1.72373	1.72336	1.72521	1.72897	1.73218	1.72768	1.73248	1.72973	1.72393	1.72326	1.72808	1.73165	1.73182	1.73949	1.74098	1.7368	1.7327	1.73156	1.73362	1.72974	1.72938	1.72622	1.72972	1.7248	1.73219	1.73393	1.73512	1.73524	1.73812	1.73431	1.73632	1.73924	1.72551	1.72377	1.79464	1.79304	1.82794	1.77061	1.77122	1.73773	1.74629	1.24724	1.54179	1.82848	1.81264	1.84139	1.75207	1.64043	1.60064	1.62269	1.77806	1.69548	1.83439	1.69765	1.7287	1.72168	1.73101	1.7376	1.7384	1.73017	1.73345	1.73601	1.73754	1.73769	1.7261	1.72683	1.73083	1.72175	1.7245	1.72157	1.72797	1.73137	1.72962	1.72446	1.7247	1.72914	1.72865	1.72659	1.73189	1.73584	1.72929	1.73182	1.72808	1.72307	1.72892	1.72777	1.72623	1.72977	1.72481	1.7257	1.72762	1.72994	1.73271	1.72638	1.72341	1.72515	1.73115	1.72864	1.73184	1.7383	1.73353	1.72598	1.72088	1.72391	1.73097	1.72599	1.72809	1.72677	1.73013	1.72932	1.71745	1.7277	1.72679	1.72305	1.71846	1.717	1.71962	1.71606	1.71944	1.71636	1.71509	1.71537	1.71638	1.71922	1.71674	1.7143	1.71284	1.71246	1.7146	1.71831	1.72474	1.72165	1.71907	1.72107	1.71402	1.71168	1.71111	1.7073	1.71028	1.71549	1.71057	1.70529	1.71441	1.71531	1.71011
			q-value	0.993712	0.985654	0.985654	0.985654	0.985654	0.985654	0.985654	0.985654	0.985654	0.985654	0.985654	0.985654	0.985654	0.985654	0.985654	0.985654	0.985654	0.985654	0.985654	0.985654	0.985654	0.993712	0.985654	0.985654	0.985654	0.985654	0.985654	0.985654	0.985654	0.985654	0.985654	0.985654	0.985654	0.985654	0.985654	0.985654	0.985654	0.985654	0.985654	0.985654	0.985654	0.985654	0.985654	0.993712	0.985654	0.985654	0.985654	0.985654	0.985654	0.985654	0.985654	0.985654	0.985654	0.985654	0.985654	0.985654	0.985654	0.985654	0.985654	0.985654	0.985654	0.985654	0.985654	0.985654	0.985654	0.985654	0.985654	0.985654	0.985654	0.985654	0.985654	0.985654	0.985654	0.985654	0.985654	0.985654	0.985654	0.985654	0.985654	0.985654	0.985654	0.985654	0.985654	0.985654	0.985654	0.985654	0.985654	0.985654	0.985654	0.985654	0.985654	0.985654	0.985654	0.985654	0.985654	0.985654	0.985654	0.985654	0.993712	0.985654	0.985654	0.985654	0.985654	0.985654	0.985654	0.985654	0.985654	0.985654	0.985654	0.985654	0.985654	0.985654	0.985654	0.985654	0.985654	0.985654	0.985654	0.985654	0.985654	0.985654	0.985654	0.985654	0.985654	0.985654	0.985654	0.985654	0.985654	0.985654	0.985654	0.985654	0.985654	0.993712	0.985654	0.985654	0.985654	0.985654	0.985654	0.993712	0.985654	0.985654	0.985654	0.985654	0.985654	0.985654	0.985654	0.985654	0.985654	0.985654	0.985654	0.985654	0.985654	0.985654	0.985654	0.985654	0.985654	0.985654	0.985654	0.985654	0.985654	0.985654	0.985654	0.985654	0.985654	0.985654	0.985654	0.985654	0.985654	0.985654	0.985654	0.985654	0.985654	0.985654	0.985654	0.985654	0.985654	0.985654	0.985654	0.985654	0.985654	0.993712	0.985654	0.985654	0.985654	0.985654	0.985654	0.985654	0.993712	0.985654	0.985654	0.985654	0.985654	0.993712	0.985654	0.985654	0.985654	0.985654	0.985654	0.985654	0.985654	0.985654	0.985654
		intersection	observed_mutation_count	0	2	0	2	0	1	1	2	0	1	0	2	1	1	0	1	0	1	0	0	0	0	0	0	0	1	0	3	1	0	1	2	0	0	0	1	2	0	0	1	2	0	2	0	2	0	0	1	1	1	1	1	2	0	3	2	3	0	1	2	1	0	1	2	2	3	1	0	1	2	0	2	1	0	1	0	1	3	1	1	0	0	2	0	0	2	2	0	1	5	1	1	1	2	1	2	2	1	0	0	0	2	0	0	2	1	1	2	1	3	0	1	1	0	1	2	0	1	0	0	1	0	2	0	0	1	1	0	1	2	1	0	1	1	2	0	1	0	2	1	0	1	2	1	0	1	0	1	4	0	1	0	1	1	1	0	2	3	2	2	3	0	2	0	0	0	0	1	1	0	1	1	1	1	0	0	1	1	1	0	1	0	1	3	2	0	0	0	1	0	2	0	1	0	1	1	1	0	1	0	0
			expected_mutation_count	0.865806	0.873276	0.868191	0.871021	0.877016	0.871038	0.866295	0.874328	0.877356	0.88205	0.873621	0.883328	0.872129	0.884884	0.8826	0.871532	0.880025	0.871538	0.869177	0.87803	0.882777	0.880843	0.87994	0.880671	0.886766	0.876982	0.869225	0.880046	0.889622	0.883247	0.903243	0.875701	0.871326	0.885593	0.881817	0.874152	0.89317	0.893586	0.884354	0.896531	0.904171	0.885539	0.890762	0.88631	0.894688	0.897337	0.892859	0.900156	0.898088	0.899399	0.89649	0.891326	0.89169	0.891422	0.886379	0.893594	0.894891	0.891109	0.883842	0.894333	0.886237	0.891728	0.898587	0.907724	0.889772	0.892955	0.890239	0.885456	0.88744	0.913702	0.910217	0.901773	0.906551	0.900562	0.89623	0.900817	0.897701	0.893215	0.896832	0.890818	0.902566	0.896942	0.899482	0.893465	0.897897	0.899118	0.905121	0.922601	0.903536	0.891353	0.947939	0.948144	0.999022	0.947627	0.905765	0.921109	1.05979	0.423879	0.666329	0.910772	0.904505	0.985111	0.875834	0.80573	0.793711	0.784244	0.947686	0.892354	1.02218	0.863476	0.886078	0.884003	0.898382	0.900345	0.910579	0.905607	0.900181	0.905367	0.906769	0.910352	0.898809	0.907878	0.904059	0.887639	0.890512	0.884317	0.888223	0.912474	0.903889	0.892031	0.898792	0.899212	0.899244	0.889989	0.893396	0.896971	0.888279	0.89654	0.889981	0.890239	0.896614	0.892937	0.883583	0.891251	0.885573	0.893965	0.899539	0.896948	0.906109	0.898998	0.892883	0.900745	0.898057	0.886528	0.892945	0.897905	0.903722	0.890649	0.882596	0.888363	0.901875	0.893276	0.895933	0.88556	0.888124	0.891154	0.885582	0.889896	0.897613	0.887558	0.876047	0.882643	0.891017	0.880338	0.880916	0.876795	0.884698	0.878457	0.874317	0.889427	0.871315	0.869585	0.879861	0.872111	0.875493	0.877461	0.879974	0.875336	0.87305	0.884948	0.879878	0.86822	0.856436	0.860703	0.876787	0.891056	0.872595	0.872093	0.875495	0.886942	0.874612
			standard_deviation	0.930407	0.93441	0.931687	0.933204	0.936408	0.933213	0.930669	0.934973	0.93659	0.939092	0.934594	0.939771	0.933796	0.9406	0.939384	0.933477	0.938014	0.93348	0.932214	0.93695	0.93948	0.938449	0.937968	0.938358	0.941598	0.93639	0.932241	0.938025	0.943114	0.939729	0.950304	0.935707	0.933368	0.940976	0.938969	0.93488	0.944992	0.94521	0.940318	0.946767	0.950792	0.940947	0.943718	0.941357	0.945795	0.947193	0.944828	0.948681	0.94759	0.948281	0.946747	0.944017	0.944209	0.944068	0.941394	0.945216	0.945902	0.943902	0.940046	0.945608	0.941318	0.94423	0.947853	0.952658	0.943193	0.944879	0.943442	0.940904	0.941958	0.955791	0.953966	0.949531	0.952043	0.948895	0.946609	0.949029	0.947386	0.945016	0.946927	0.943748	0.949949	0.946985	0.948325	0.945148	0.947491	0.948133	0.951294	0.960432	0.950459	0.944033	0.973535	0.973639	0.999409	0.97336	0.951631	0.959671	1.02938	0.651024	0.816227	0.954275	0.950984	0.992429	0.93577	0.897555	0.890825	0.885507	0.973418	0.944554	1.01093	0.929154	0.941236	0.940132	0.947746	0.948779	0.954155	0.951548	0.948693	0.951422	0.952156	0.954036	0.947971	0.952739	0.950734	0.942062	0.943586	0.940299	0.942372	0.955147	0.950645	0.944389	0.947961	0.948183	0.948199	0.943309	0.945112	0.947001	0.942403	0.946773	0.943304	0.943443	0.946812	0.944869	0.939908	0.943977	0.940966	0.945413	0.948356	0.946988	0.951811	0.948069	0.944841	0.94899	0.947573	0.941473	0.944873	0.947492	0.950557	0.943658	0.939384	0.942446	0.949585	0.945048	0.946452	0.940958	0.942319	0.943926	0.94097	0.943259	0.947339	0.942018	0.935892	0.939408	0.943852	0.93818	0.938489	0.936291	0.9405	0.937178	0.934968	0.94301	0.933361	0.932435	0.937927	0.933788	0.935596	0.936647	0.937986	0.935511	0.93429	0.940633	0.937935	0.931703	0.92536	0.927661	0.936287	0.943873	0.934046	0.933777	0.935596	0.941692	0.935126
			q-value	0.958312	0.958312	0.958312	0.958312	0.958312	0.958312	0.958312	0.958312	0.958312	0.958312	0.958312	0.958312	0.958312	0.958312	0.958312	0.958312	0.958312	0.958312	0.958312	0.958312	0.958312	0.958312	0.958312	0.958312	0.958312	0.958312	0.958312	0.958312	0.958312	0.958312	0.958312	0.958312	0.958312	0.958312	0.958312	0.958312	0.958312	0.958312	0.958312	0.958312	0.958312	0.958312	0.958312	0.958312	0.958312	0.958312	0.958312	0.958312	0.958312	0.958312	0.958312	0.958312	0.958312	0.958312	0.958312	0.958312	0.958312	0.958312	0.958312	0.958312	0.958312	0.958312	0.958312	0.958312	0.958312	0.958312	0.958312	0.958312	0.958312	0.958312	0.958312	0.958312	0.958312	0.958312	0.958312	0.958312	0.958312	0.958312	0.958312	0.958312	0.958312	0.958312	0.958312	0.958312	0.958312	0.958312	0.958312	0.958312	0.958312	0.142617	0.958312	0.958312	0.958312	0.958312	0.958312	0.958312	0.958312	0.958312	0.958312	0.958312	0.958312	0.958312	0.958312	0.958312	0.958312	0.958312	0.958312	0.958312	0.958312	0.958312	0.958312	0.958312	0.958312	0.958312	0.958312	0.958312	0.958312	0.958312	0.958312	0.958312	0.958312	0.958312	0.958312	0.958312	0.958312	0.958312	0.958312	0.958312	0.958312	0.958312	0.958312	0.958312	0.958312	0.958312	0.958312	0.958312	0.958312	0.958312	0.958312	0.958312	0.958312	0.958312	0.958312	0.958312	0.958312	0.958312	0.958312	0.958312	0.958312	0.958312	0.958312	0.958312	0.958312	0.958312	0.958312	0.958312	0.958312	0.958312	0.958312	0.958312	0.958312	0.958312	0.958312	0.958312	0.958312	0.958312	0.958312	0.958312	0.958312	0.958312	0.958312	0.958312	0.958312	0.958312	0.958312	0.958312	0.958312	0.958312	0.958312	0.958312	0.958312	0.958312	0.958312	0.958312	0.958312	0.958312	0.958312	0.958312	0.958312	0.958312	0.958312	0.958312	0.958312	0.958312	0.958312	0.958312	0.958312	0.958312	0.958312	0.958312	0.958312
		union	observed_mutation_count	3	5	2	6	1	3	5	4	5	3	2	3	2	2	6	3	2	3	2	1	2	1	2	1	2	3	4	6	6	5	4	6	7	1	6	2	4	4	4	2	5	5	8	0	3	3	7	4	4	5	2	2	6	4	7	4	7	1	3	3	4	4	3	7	5	4	4	3	3	3	4	5	4	1	4	3	3	8	6	3	4	2	7	1	1	6	6	2	3	9	3	6	2	5	2	7	2	1	1	3	3	3	3	2	3	3	4	7	7	5	3	3	3	3	13	3	7	1	4	1	3	2	4	2	1	2	4	2	4	3	1	2	3	4	4	1	7	1	6	4	3	3	5	4	5	3	2	4	5	2	3	2	3	3	5	4	3	4	3	5	6	3	4	3	2	2	3	5	4	4	5	3	3	3	2	2	2	3	3	1	4	4	4	6	6	5	2	2	4	3	2	1	4	4	3	7	6	6	4	4	4
			expected_mutation_count	3.56237	3.58701	3.60029	3.57336	3.56714	3.57486	3.59735	3.5875	3.59916	3.59477	3.59579	3.61144	3.59049	3.59985	3.59858	3.61516	3.60526	3.59724	3.58422	3.61298	3.62641	3.62994	3.63413	3.64171	3.63747	3.6005	3.60842	3.60528	3.61547	3.61963	3.66434	3.61408	3.60566	3.64054	3.62511	3.62424	3.66927	3.66065	3.65845	3.66656	3.65426	3.62994	3.63223	3.65186	3.68166	3.66034	3.65126	3.66812	3.64091	3.61821	3.65083	3.66968	3.65821	3.66524	3.66953	3.6452	3.64825	3.64815	3.65659	3.67014	3.66874	3.65251	3.68026	3.66585	3.63706	3.63889	3.65925	3.67813	3.68167	3.70853	3.70626	3.69033	3.67834	3.67765	3.68931	3.67456	3.67548	3.6631	3.67716	3.6646	3.68141	3.68979	3.69557	3.70205	3.71832	3.69418	3.69231	3.70489	3.65184	3.63285	3.94026	3.94049	4.09475	3.85332	3.891	3.78068	3.67629	1.98644	2.95893	4.0119	3.95489	4.15236	3.79873	3.26445	3.16377	3.2747	3.87144	3.53367	4.12437	3.541	3.65282	3.62309	3.67082	3.71128	3.7017	3.67829	3.69575	3.70225	3.71751	3.71167	3.65798	3.65301	3.67752	3.64227	3.64754	3.64687	3.67714	3.68375	3.68491	3.655	3.65351	3.66683	3.65233	3.65111	3.67774	3.69473	3.67254	3.68444	3.65909	3.6404	3.67135	3.67252	3.65804	3.66944	3.6577	3.64761	3.67	3.67584	3.68318	3.65235	3.65022	3.66347	3.66953	3.65968	3.67668	3.70168	3.68254	3.65881	3.63939	3.64604	3.6713	3.64767	3.66125	3.65476	3.66469	3.66755	3.62253	3.65062	3.66012	3.64639	3.62581	3.61846	3.62185	3.61497	3.62589	3.61476	3.61241	3.60893	3.61188	3.63331	3.62537	3.60139	3.59059	3.59745	3.61018	3.62145	3.65406	3.63439	3.63271	3.63749	3.60903	3.60516	3.59538	3.57452	3.5856	3.60159	3.57985	3.56802	3.60379	3.60324	3.58415
			standard_deviation	1.88726	1.89377	1.89727	1.89016	1.88852	1.89056	1.8965	1.8939	1.89697	1.89582	1.89609	1.90021	1.89469	1.89716	1.89682	1.90118	1.89858	1.89647	1.89303	1.90061	1.90414	1.90507	1.90617	1.90815	1.90704	1.89733	1.89941	1.89859	1.90127	1.90236	1.91407	1.9009	1.89869	1.90785	1.9038	1.90357	1.91536	1.91311	1.91253	1.91465	1.91144	1.90507	1.90567	1.91081	1.91859	1.91303	1.91065	1.91506	1.90795	1.90199	1.91054	1.91547	1.91247	1.91431	1.91542	1.90907	1.90987	1.90984	1.91205	1.91558	1.91522	1.91098	1.91822	1.91447	1.90694	1.90741	1.91274	1.91767	1.91859	1.92558	1.92499	1.92084	1.91772	1.91754	1.92058	1.91674	1.91698	1.91375	1.91742	1.91414	1.91853	1.92071	1.92221	1.92389	1.92812	1.92185	1.92136	1.92463	1.91081	1.90584	1.98483	1.98488	2.02333	1.96277	1.97238	1.94426	1.91725	1.40934	1.72001	2.00283	1.98855	2.03753	1.94882	1.80664	1.77854	1.80947	1.96746	1.87962	2.03065	1.88159	1.91106	1.90327	1.91576	1.92629	1.9238	1.91771	1.92226	1.92395	1.9279	1.92639	1.91241	1.91111	1.91751	1.9083	1.90968	1.9095	1.91741	1.91913	1.91944	1.91163	1.91124	1.91472	1.91093	1.91062	1.91757	1.92199	1.91621	1.91931	1.9127	1.90781	1.9159	1.9162	1.91243	1.9154	1.91234	1.9097	1.91555	1.91707	1.91898	1.91094	1.91038	1.91384	1.91543	1.91285	1.91729	1.92379	1.91882	1.91263	1.90755	1.90929	1.91589	1.90971	1.91326	1.91157	1.91416	1.91491	1.90312	1.91049	1.91297	1.90938	1.90398	1.90205	1.90294	1.90114	1.904	1.90108	1.90046	1.89955	1.90032	1.90595	1.90387	1.89756	1.89472	1.89653	1.89988	1.90284	1.91138	1.90623	1.90579	1.90705	1.89957	1.89855	1.89598	1.89047	1.8934	1.89761	1.89188	1.88875	1.89819	1.89805	1.89302
			q-value	0.972584	0.972584	0.972584	0.972584	0.972584	0.972584	0.972584	0.972584	0.972584	0.972584	0.972584	0.972584	0.972584	0.972584	0.972584	0.972584	0.972584	0.972584	0.972584	0.972584	0.972584	0.972584	0.972584	0.972584	0.972584	0.972584	0.972584	0.972584	0.972584	0.972584	0.972584	0.972584	0.972584	0.972584	0.972584	0.972584	0.972584	0.972584	0.972584	0.972584	0.972584	0.972584	0.972584	0.997318	0.972584	0.972584	0.972584	0.972584	0.972584	0.972584	0.972584	0.972584	0.972584	0.972584	0.972584	0.972584	0.972584	0.972584	0.972584	0.972584	0.972584	0.972584	0.972584	0.972584	0.972584	0.972584	0.972584	0.972584	0.972584	0.972584	0.972584	0.972584	0.972584	0.972584	0.972584	0.972584	0.972584	0.972584	0.972584	0.972584	0.972584	0.972584	0.972584	0.972584	0.972584	0.972584	0.972584	0.972584	0.972584	0.972584	0.972584	0.972584	0.972584	0.972584	0.972584	0.972584	0.972584	0.972584	0.972584	0.972584	0.972584	0.972584	0.972584	0.972584	0.972584	0.972584	0.972584	0.972584	0.972584	0.972584	0.972584	0.972584	0.972584	0.972584	0.0262809	0.972584	0.972584	0.972584	0.972584	0.972584	0.972584	0.972584	0.972584	0.972584	0.972584	0.972584	0.972584	0.972584	0.972584	0.972584	0.972584	0.972584	0.972584	0.972584	0.972584	0.972584	0.972584	0.972584	0.972584	0.972584	0.972584	0.972584	0.972584	0.972584	0.972584	0.972584	0.972584	0.972584	0.972584	0.972584	0.972584	0.972584	0.972584	0.972584	0.972584	0.972584	0.972584	0.972584	0.972584	0.972584	0.972584	0.972584	0.972584	0.972584	0.972584	0.972584	0.972584	0.972584	0.972584	0.972584	0.972584	0.972584	0.972584	0.972584	0.972584	0.972584	0.972584	0.972584	0.972584	0.972584	0.972584	0.972584	0.972584	0.972584	0.972584	0.972584	0.972584	0.972584	0.972584	0.972584	0.972584	0.972584	0.972584	0.972584	0.972584	0.972584	0.972584	0.972584	0.972584	0.972584	0.972584
	ZNF53	ATAC	observed_mutation_count	0	0	5	5	2	6	1	1	2	1	3	1	1	1	2	1	3	1	4	1	3	3	2	5	4	3	2	2	3	3	2	1	3	5	1	0	2	2	2	2	2	4	1	1	2	0	3	4	0	7	2	1	3	1	1	1	0	1	2	2	2	0	2	0	0	0	2	0	1	3	2	5	0	0	1	1	3	1	1	1	2	3	5	1	0	1	0	1	1	1	1	0	0	1	6	1	2	2	1	0	1	0	2	2	0	2	0	2	2	3	2	2	1	4	0	0	3	0	3	3	2	4	2	1	0	0	3	4	4	3	5	4	0	3	1	0	3	2	1	3	0	2	1	2	2	3	2	3	2	2	2	1	1	2	2	4	1	3	5	4	2	3	2	3	1	3	3	0	2	3	3	2	1	2	2	1	2	0	1	1	4	0	2	3	2	3	0	4	0	2	2	4	2	0	2	5	2	4	2	2	2
			expected_mutation_count	2.00974	1.99421	1.9853	1.98515	1.98648	1.99144	2.00789	2.00195	1.9864	1.99404	1.99487	2.0009	2.01462	2.00344	1.99628	2.00969	1.99574	1.9815	1.98488	1.99631	1.98704	1.99436	2.024	2.01716	2.00539	2.00159	2.00987	2.00269	2.0139	1.99882	1.99273	2.00272	2.02941	2.02097	2.02814	2.01307	2.02983	2.058	2.04114	2.07456	2.02828	2.02746	2.03377	2.06247	2.0538	2.09396	2.0867	2.03319	2.02969	2.06359	2.05119	2.04061	2.04343	2.05779	2.05457	2.05258	2.04816	2.04329	2.05343	2.05646	2.08618	2.05708	2.0035	2.03491	2.04425	2.03652	2.03525	2.0333	2.04501	2.0714	2.07285	2.06353	2.04747	2.05238	2.06882	2.10711	2.08631	2.06873	2.08454	2.07017	2.07481	2.07241	2.05976	2.10288	2.12876	2.08078	2.0695	2.08186	2.08682	2.04839	2.10406	2.12558	2.12536	2.09913	2.09384	2.13349	1.93015	1.88937	0.982286	2.36585	1.31389	1.03377	2.90198	2.42282	2.01825	2.05808	2.14095	2.07181	2.074	2.13291	2.12963	2.08372	2.04869	2.05001	2.07632	2.07243	2.09542	2.10809	2.10677	2.07828	2.07924	2.07138	2.05335	2.03659	2.06008	2.02779	2.03599	2.06826	2.03955	2.03645	2.0098	2.0354	2.04689	2.08114	2.06144	2.05059	2.04123	2.04174	2.04602	2.07074	2.03845	2.02193	2.04314	2.05078	2.04428	2.03228	2.04457	2.03681	2.04705	2.05894	2.05191	2.04564	2.03464	2.02102	2.03915	2.04793	2.06284	2.03105	2.0214	2.09198	2.10594	2.0786	2.06472	2.0749	2.06305	2.04059	2.03777	2.02162	2.02419	2.03497	2.03682	2.06298	2.07223	2.06011	2.02684	2.03526	2.06978	2.03411	2.02412	2.0048	2.00304	2.00418	2.0201	2.02909	2.02283	1.99753	1.98189	2.00734	2.016	2.00505	1.99617	1.98394	2.01125	1.98262	1.97093	1.98483	1.97863	1.95938	2.00164	2.00988	1.99127
			standard_deviation	1.41752	1.41204	1.40888	1.40883	1.4093	1.41106	1.41687	1.41478	1.40927	1.41198	1.41227	1.41441	1.41924	1.4153	1.41277	1.41751	1.41258	1.40754	1.40874	1.41278	1.4095	1.41209	1.42255	1.42014	1.41599	1.41465	1.41757	1.41504	1.41899	1.41367	1.41151	1.41505	1.42445	1.42148	1.424	1.4187	1.42459	1.43444	1.42856	1.4402	1.42405	1.42376	1.42597	1.436	1.43298	1.44692	1.44441	1.42577	1.42454	1.43639	1.43207	1.42837	1.42936	1.43437	1.43324	1.43256	1.43101	1.42931	1.43285	1.43391	1.44423	1.43412	1.41533	1.42638	1.42964	1.42694	1.42649	1.42581	1.42991	1.4391	1.4396	1.43637	1.43077	1.43248	1.43821	1.45145	1.44427	1.43818	1.44366	1.43868	1.44029	1.43946	1.43506	1.44999	1.45889	1.44236	1.43844	1.44273	1.44445	1.43109	1.4504	1.4578	1.45772	1.44871	1.44687	1.46051	1.38919	1.37447	0.991077	1.53803	1.14621	1.01672	1.7033	1.55636	1.42053	1.43447	1.46306	1.43924	1.44001	1.46031	1.45919	1.44338	1.4312	1.43166	1.44081	1.43946	1.44742	1.45179	1.45133	1.44149	1.44182	1.4391	1.43282	1.42696	1.43517	1.42388	1.42675	1.43801	1.428	1.42691	1.41755	1.42655	1.43057	1.44248	1.43564	1.43186	1.42859	1.42877	1.43026	1.43887	1.42761	1.42182	1.42926	1.43192	1.42965	1.42545	1.42975	1.42704	1.43062	1.43477	1.43232	1.43013	1.42628	1.4215	1.42786	1.43093	1.43613	1.42502	1.42163	1.44623	1.45105	1.4416	1.43678	1.44032	1.4362	1.42836	1.42738	1.42171	1.42261	1.42639	1.42704	1.43617	1.43939	1.43518	1.42355	1.42649	1.43854	1.42609	1.42259	1.41578	1.41516	1.41556	1.42118	1.42433	1.42213	1.41322	1.40767	1.41668	1.41973	1.41587	1.41273	1.4084	1.41806	1.40793	1.40378	1.40871	1.40651	1.39966	1.41467	1.41757	1.411
			q-value	0.987619	0.987619	0.987619	0.987619	0.987619	0.987619	0.987619	0.987619	0.987619	0.987619	0.987619	0.987619	0.987619	0.987619	0.987619	0.987619	0.987619	0.987619	0.987619	0.987619	0.987619	0.987619	0.987619	0.987619	0.987619	0.987619	0.987619	0.987619	0.987619	0.987619	0.987619	0.987619	0.987619	0.987619	0.987619	0.987619	0.987619	0.987619	0.987619	0.987619	0.987619	0.987619	0.987619	0.987619	0.987619	0.987619	0.987619	0.987619	0.987619	0.875851	0.987619	0.987619	0.987619	0.987619	0.987619	0.987619	0.987619	0.987619	0.987619	0.987619	0.987619	0.987619	0.987619	0.987619	0.987619	0.987619	0.987619	0.987619	0.987619	0.987619	0.987619	0.987619	0.987619	0.987619	0.987619	0.987619	0.987619	0.987619	0.987619	0.987619	0.987619	0.987619	0.987619	0.987619	0.987619	0.987619	0.987619	0.987619	0.987619	0.987619	0.987619	0.987619	0.987619	0.987619	0.987619	0.987619	0.987619	0.987619	0.987619	0.987619	0.987619	0.987619	0.987619	0.987619	0.987619	0.987619	0.987619	0.987619	0.987619	0.987619	0.987619	0.987619	0.987619	0.987619	0.987619	0.987619	0.987619	0.987619	0.987619	0.987619	0.987619	0.987619	0.987619	0.987619	0.987619	0.987619	0.987619	0.987619	0.987619	0.987619	0.987619	0.987619	0.987619	0.987619	0.987619	0.987619	0.987619	0.987619	0.987619	0.987619	0.987619	0.987619	0.987619	0.987619	0.987619	0.987619	0.987619	0.987619	0.987619	0.987619	0.987619	0.987619	0.987619	0.987619	0.987619	0.987619	0.987619	0.987619	0.987619	0.987619	0.987619	0.987619	0.987619	0.987619	0.987619	0.987619	0.987619	0.987619	0.987619	0.987619	0.987619	0.987619	0.987619	0.987619	0.987619	0.987619	0.987619	0.987619	0.987619	0.987619	0.987619	0.987619	0.987619	0.987619	0.987619	0.987619	0.987619	0.987619	0.987619	0.987619	0.987619	0.987619	0.987619	0.987619	0.987619	0.987619	0.987619	0.987619	0.987619	0.987619	0.987619
		DNase	observed_mutation_count	2	2	6	7	3	5	6	2	5	5	6	3	2	1	2	2	3	3	3	4	2	4	2	7	3	2	4	5	4	6	4	2	2	8	6	1	1	3	1	4	4	3	1	1	2	3	1	6	3	9	1	4	5	4	4	7	1	2	5	4	5	2	3	2	0	2	3	3	0	2	2	7	6	2	2	0	2	4	0	5	4	7	9	1	4	1	4	3	1	0	5	0	0	4	8	4	2	2	1	0	2	1	1	2	3	4	3	5	4	4	2	5	3	6	1	2	3	4	2	5	3	8	1	2	0	1	3	1	4	2	4	1	3	1	1	3	5	4	5	0	3	3	4	2	4	4	0	5	2	4	3	3	3	3	2	4	2	5	6	1	4	0	2	4	4	5	3	2	5	2	2	4	1	3	2	6	3	3	6	2	4	1	1	3	4	5	2	5	2	4	2	3	6	4	5	5	4	4	4	3	2
			expected_mutation_count	3.2174	3.23442	3.21937	3.22761	3.22663	3.23838	3.24389	3.24825	3.22287	3.22619	3.23875	3.23552	3.23982	3.22538	3.24145	3.26961	3.24606	3.2212	3.20631	3.23151	3.23971	3.24371	3.25532	3.23495	3.25724	3.25654	3.25172	3.25971	3.26649	3.25985	3.25496	3.26397	3.25931	3.26158	3.26554	3.25157	3.28215	3.30505	3.27867	3.28863	3.29198	3.2665	3.28049	3.28015	3.28535	3.27153	3.28018	3.27049	3.2694	3.3232	3.31271	3.28199	3.27473	3.25107	3.27257	3.28224	3.25372	3.28983	3.29974	3.28768	3.29602	3.27516	3.26234	3.27208	3.29388	3.28769	3.29012	3.29828	3.27206	3.31709	3.32873	3.29456	3.30642	3.28712	3.30344	3.31392	3.29953	3.30113	3.32119	3.33062	3.32571	3.31937	3.30855	3.30767	3.37744	3.34478	3.27525	3.33057	3.32168	3.30866	3.36228	3.38345	3.3855	3.35999	3.40538	3.36352	3.13729	3.28268	1.70501	3.63715	2.68225	1.96213	4.81207	3.80632	3.29549	3.33302	3.43747	3.32013	3.32054	3.38085	3.34104	3.34245	3.33266	3.30099	3.33828	3.33319	3.31071	3.32768	3.29692	3.30668	3.32963	3.3339	3.3131	3.28468	3.32661	3.31184	3.31111	3.31144	3.27657	3.31617	3.31868	3.29325	3.29915	3.30904	3.30371	3.30807	3.30908	3.29243	3.27662	3.31557	3.28836	3.28586	3.28505	3.25977	3.2803	3.29325	3.26926	3.27412	3.28079	3.2885	3.28453	3.28598	3.282	3.25655	3.293	3.27287	3.29588	3.27596	3.23918	3.2885	3.28249	3.25916	3.27378	3.28398	3.27874	3.28838	3.26605	3.25289	3.2418	3.26502	3.27751	3.27116	3.2803	3.25498	3.26319	3.24957	3.24288	3.24667	3.27867	3.26069	3.24761	3.24416	3.22813	3.22804	3.27659	3.24747	3.20921	3.24232	3.25793	3.26824	3.24091	3.2128	3.24937	3.24388	3.22965	3.2472	3.21896	3.20393	3.22814	3.24463	3.23871
			standard_deviation	1.79356	1.7983	1.79411	1.7964	1.79613	1.7994	1.80093	1.80214	1.79508	1.79601	1.7995	1.7986	1.7998	1.79578	1.80025	1.80805	1.80153	1.79462	1.79047	1.79749	1.79977	1.80088	1.8041	1.79845	1.80463	1.80444	1.8031	1.80531	1.80719	1.80535	1.804	1.80649	1.8052	1.80583	1.80693	1.80306	1.81151	1.81782	1.81055	1.8133	1.81423	1.80719	1.81106	1.81096	1.8124	1.80858	1.81097	1.8083	1.80799	1.82281	1.81993	1.81147	1.80947	1.80292	1.80887	1.81154	1.80366	1.81363	1.81636	1.81304	1.81534	1.80959	1.80604	1.80873	1.81475	1.81304	1.81371	1.81596	1.80873	1.82113	1.82432	1.81494	1.8182	1.81289	1.81738	1.82026	1.81631	1.81674	1.82226	1.82484	1.82349	1.82176	1.81879	1.81854	1.83762	1.82872	1.80961	1.82483	1.82239	1.81882	1.83349	1.83925	1.83981	1.83287	1.8452	1.83382	1.77112	1.81172	1.30573	1.90702	1.63769	1.40072	2.19336	1.95076	1.8152	1.8255	1.85388	1.82197	1.82208	1.83855	1.82769	1.82808	1.8254	1.81671	1.82694	1.82554	1.81938	1.82404	1.81559	1.81827	1.82457	1.82574	1.82004	1.81221	1.82374	1.81969	1.81949	1.81958	1.80997	1.82088	1.82157	1.81457	1.8162	1.81892	1.81745	1.81865	1.81893	1.81435	1.80999	1.82071	1.81323	1.81254	1.81232	1.80533	1.811	1.81457	1.80796	1.8093	1.81114	1.81327	1.81217	1.81257	1.81147	1.80444	1.81451	1.80895	1.8153	1.80981	1.79962	1.81327	1.81161	1.80516	1.80921	1.81202	1.81057	1.81323	1.80707	1.80342	1.80035	1.80678	1.81023	1.80848	1.81101	1.804	1.80628	1.8025	1.80065	1.8017	1.81055	1.80558	1.80196	1.801	1.79655	1.79652	1.80998	1.80192	1.79128	1.80049	1.80482	1.80767	1.8001	1.79228	1.80245	1.80093	1.79697	1.80184	1.794	1.7898	1.79655	1.80113	1.79949
			q-value	0.997257	0.997257	0.997257	0.997257	0.997257	0.997257	0.997257	0.997257	0.997257	0.997257	0.997257	0.997257	0.997257	0.997257	0.997257	0.997257	0.997257	0.997257	0.997257	0.997257	0.997257	0.997257	0.997257	0.997257	0.997257	0.997257	0.997257	0.997257	0.997257	0.997257	0.997257	0.997257	0.997257	0.997257	0.997257	0.997257	0.997257	0.997257	0.997257	0.997257	0.997257	0.997257	0.997257	0.997257	0.997257	0.997257	0.997257	0.997257	0.997257	0.685661	0.997257	0.997257	0.997257	0.997257	0.997257	0.997257	0.997257	0.997257	0.997257	0.997257	0.997257	0.997257	0.997257	0.997257	0.997257	0.997257	0.997257	0.997257	0.997257	0.997257	0.997257	0.997257	0.997257	0.997257	0.997257	0.997257	0.997257	0.997257	0.997257	0.997257	0.997257	0.997257	0.685661	0.997257	0.997257	0.997257	0.997257	0.997257	0.997257	0.997257	0.997257	0.997257	0.997257	0.997257	0.997257	0.997257	0.997257	0.997257	0.997257	0.997257	0.997257	0.997257	0.997257	0.997257	0.997257	0.997257	0.997257	0.997257	0.997257	0.997257	0.997257	0.997257	0.997257	0.997257	0.997257	0.997257	0.997257	0.997257	0.997257	0.997257	0.997257	0.997257	0.997257	0.997257	0.997257	0.997257	0.997257	0.997257	0.997257	0.997257	0.997257	0.997257	0.997257	0.997257	0.997257	0.997257	0.997257	0.997257	0.997257	0.997257	0.997257	0.997257	0.997257	0.997257	0.997257	0.997257	0.997257	0.997257	0.997257	0.997257	0.997257	0.997257	0.997257	0.997257	0.997257	0.997257	0.997257	0.997257	0.997257	0.997257	0.997257	0.997257	0.997257	0.997257	0.997257	0.997257	0.997257	0.997257	0.997257	0.997257	0.997257	0.997257	0.997257	0.997257	0.997257	0.997257	0.997257	0.997257	0.997257	0.997257	0.997257	0.997257	0.997257	0.997257	0.997257	0.997257	0.997257	0.997257	0.997257	0.997257	0.997257	0.997257	0.997257	0.997257	0.997257	0.997257	0.997257	0.997257	0.997257	0.997257	0.997257
		intersection	observed_mutation_count	0	0	2	2	0	3	1	1	1	0	1	1	1	0	0	0	3	1	1	0	0	2	0	2	0	2	2	1	0	3	2	0	1	5	1	0	0	1	1	0	0	1	0	0	0	0	0	2	0	2	1	0	1	1	0	1	0	1	1	1	0	0	2	0	0	0	1	0	0	1	1	4	0	0	1	0	1	0	0	1	2	3	4	0	0	0	0	0	0	0	1	0	0	1	3	1	1	1	1	0	0	0	1	1	0	1	0	1	2	1	2	1	0	3	0	0	0	0	1	2	1	3	0	1	0	0	1	1	2	1	4	1	0	1	0	0	2	1	1	0	0	1	0	0	1	1	0	2	0	0	1	1	0	0	1	1	1	2	4	1	1	0	0	2	0	2	1	0	2	0	1	1	0	1	1	1	1	0	1	0	2	0	0	1	0	1	0	2	0	1	1	2	1	0	0	3	1	1	2	0	1
			expected_mutation_count	0.799238	0.800245	0.804957	0.799133	0.790905	0.804011	0.804479	0.80598	0.805708	0.802826	0.800606	0.80013	0.803942	0.80185	0.803789	0.807944	0.798843	0.792649	0.797536	0.800994	0.801689	0.806943	0.81211	0.818516	0.812217	0.809087	0.816825	0.808363	0.816959	0.805414	0.807315	0.810992	0.818888	0.813386	0.824272	0.805661	0.811409	0.814947	0.816779	0.832184	0.817224	0.816375	0.822268	0.82598	0.822254	0.816692	0.820282	0.815406	0.813722	0.825392	0.825266	0.823055	0.825415	0.811101	0.819512	0.823659	0.816242	0.830916	0.823236	0.822718	0.822563	0.826436	0.809425	0.815618	0.815613	0.822297	0.814568	0.822455	0.818775	0.828506	0.835088	0.822815	0.823569	0.823378	0.827309	0.823812	0.827539	0.818929	0.824756	0.830989	0.831589	0.823856	0.827536	0.827066	0.846916	0.836188	0.817854	0.825341	0.828176	0.823662	0.843699	0.844098	0.843159	0.844406	0.846087	0.85341	0.761049	0.738211	0.430398	1.14391	0.614929	0.364277	1.23323	0.909727	0.814719	0.819619	0.858463	0.823121	0.838156	0.844124	0.839819	0.840078	0.832426	0.82477	0.833118	0.822728	0.833515	0.838235	0.835804	0.832318	0.842031	0.840924	0.828087	0.815674	0.829899	0.820113	0.829973	0.83711	0.823169	0.829536	0.825173	0.823555	0.821988	0.829218	0.826622	0.82137	0.825978	0.823864	0.814541	0.817963	0.814404	0.825663	0.819989	0.822522	0.818534	0.816965	0.827563	0.818812	0.81538	0.82353	0.82265	0.827972	0.824312	0.825947	0.821396	0.81047	0.825789	0.8198	0.806541	0.816341	0.817525	0.825635	0.82017	0.827721	0.816297	0.8213	0.820443	0.813171	0.811301	0.816366	0.821421	0.825019	0.829195	0.813402	0.813957	0.81521	0.810896	0.80855	0.812553	0.808557	0.805446	0.810129	0.802575	0.809111	0.817642	0.805984	0.797034	0.810644	0.810504	0.806749	0.808933	0.796775	0.818214	0.809972	0.807253	0.805113	0.794474	0.80019	0.804616	0.813013	0.804573
			standard_deviation	0.893924	0.894488	0.897118	0.893867	0.889254	0.89659	0.89685	0.897687	0.897535	0.89593	0.89469	0.894425	0.896552	0.895385	0.896467	0.898781	0.893706	0.890235	0.892974	0.894908	0.895295	0.898223	0.901094	0.90464	0.901153	0.899416	0.903705	0.899014	0.903779	0.897372	0.898431	0.900474	0.904846	0.901801	0.907816	0.89751	0.900706	0.902667	0.90368	0.912162	0.903926	0.903457	0.906712	0.908755	0.906703	0.903632	0.905617	0.902921	0.901988	0.908431	0.908362	0.907145	0.908444	0.900535	0.905191	0.907478	0.903383	0.911466	0.907244	0.90696	0.906874	0.909007	0.899604	0.903039	0.903036	0.906728	0.902456	0.906815	0.904784	0.910144	0.913751	0.907013	0.907429	0.907324	0.909486	0.907562	0.909613	0.90487	0.908082	0.911506	0.911835	0.907587	0.909612	0.909352	0.920199	0.914353	0.904275	0.908405	0.909963	0.90748	0.918451	0.918667	0.918156	0.918835	0.919745	0.923717	0.872319	0.859146	0.656027	1.06945	0.784139	0.603538	1.11039	0.953699	0.902542	0.905252	0.92645	0.90718	0.915428	0.918682	0.916335	0.916477	0.912295	0.90809	0.912673	0.906966	0.91289	0.915471	0.914143	0.912235	0.917541	0.916937	0.909914	0.903069	0.910909	0.905523	0.910948	0.914856	0.907208	0.910709	0.908311	0.90742	0.906556	0.910534	0.909108	0.906216	0.908754	0.907591	0.902442	0.904336	0.902365	0.908581	0.905454	0.906852	0.90465	0.903783	0.909625	0.904804	0.902906	0.907407	0.906922	0.909849	0.907836	0.908737	0.90623	0.900184	0.90865	0.90535	0.898	0.903438	0.904092	0.908565	0.905554	0.909711	0.903413	0.906177	0.905705	0.901683	0.900646	0.903451	0.906244	0.908225	0.910521	0.901811	0.902118	0.902812	0.90042	0.899118	0.90134	0.89912	0.89739	0.899994	0.89579	0.899428	0.904156	0.89769	0.892693	0.90028	0.900202	0.898115	0.89933	0.892547	0.904473	0.899907	0.898396	0.897204	0.891258	0.894458	0.896929	0.901594	0.896903
			q-value	0.965442	0.965442	0.965442	0.965442	0.965442	0.965442	0.965442	0.965442	0.965442	0.965442	0.965442	0.965442	0.965442	0.965442	0.965442	0.965442	0.965442	0.965442	0.965442	0.965442	0.965442	0.965442	0.965442	0.965442	0.965442	0.965442	0.965442	0.965442	0.965442	0.965442	0.965442	0.965442	0.965442	0.0590838	0.965442	0.965442	0.965442	0.965442	0.965442	0.965442	0.965442	0.965442	0.965442	0.965442	0.965442	0.965442	0.965442	0.965442	0.965442	0.965442	0.965442	0.965442	0.965442	0.965442	0.965442	0.965442	0.965442	0.965442	0.965442	0.965442	0.965442	0.965442	0.965442	0.965442	0.965442	0.965442	0.965442	0.965442	0.965442	0.965442	0.965442	0.365824	0.965442	0.965442	0.965442	0.965442	0.965442	0.965442	0.965442	0.965442	0.965442	0.965442	0.365824	0.965442	0.965442	0.965442	0.965442	0.965442	0.965442	0.965442	0.965442	0.965442	0.965442	0.965442	0.965442	0.965442	0.965442	0.965442	0.965442	0.965442	0.965442	0.965442	0.965442	0.965442	0.965442	0.965442	0.965442	0.965442	0.965442	0.965442	0.965442	0.965442	0.965442	0.965442	0.965442	0.965442	0.965442	0.965442	0.965442	0.965442	0.965442	0.965442	0.965442	0.965442	0.965442	0.965442	0.965442	0.965442	0.965442	0.965442	0.365824	0.965442	0.965442	0.965442	0.965442	0.965442	0.965442	0.965442	0.965442	0.965442	0.965442	0.965442	0.965442	0.965442	0.965442	0.965442	0.965442	0.965442	0.965442	0.965442	0.965442	0.965442	0.965442	0.965442	0.965442	0.965442	0.965442	0.965442	0.365824	0.965442	0.965442	0.965442	0.965442	0.965442	0.965442	0.965442	0.965442	0.965442	0.965442	0.965442	0.965442	0.965442	0.965442	0.965442	0.965442	0.965442	0.965442	0.965442	0.965442	0.965442	0.965442	0.965442	0.965442	0.965442	0.965442	0.965442	0.965442	0.965442	0.965442	0.965442	0.965442	0.965442	0.965442	0.965442	0.965442	0.965442	0.965442	0.965442	0.965442	0.965442	0.965442
		union	observed_mutation_count	2	2	9	10	5	8	6	2	6	6	8	3	2	2	4	3	3	3	6	5	5	5	4	10	7	3	4	6	7	6	4	3	4	8	6	1	3	4	2	6	6	6	2	2	4	3	4	8	3	14	2	5	7	4	5	7	1	2	6	5	7	2	3	2	0	2	4	3	1	4	3	8	6	2	2	1	4	5	1	5	4	7	10	2	4	2	4	4	2	1	5	0	0	4	11	4	3	3	1	0	3	1	2	3	3	5	3	6	4	6	2	6	4	7	1	2	6	4	4	6	4	9	3	2	0	1	5	4	6	4	5	4	3	3	2	3	6	5	5	3	3	4	5	4	5	6	2	6	4	6	4	3	4	5	3	7	2	6	7	4	5	3	4	5	5	6	5	2	5	5	4	5	2	4	3	6	4	3	6	3	6	1	3	5	6	7	2	7	2	5	3	5	7	4	7	7	5	7	4	5	3
			expected_mutation_count	4.42683	4.42676	4.40291	4.42204	4.4237	4.42987	4.45092	4.44507	4.40307	4.41937	4.43849	4.44291	4.4534	4.42921	4.43846	4.47159	4.44906	4.41909	4.40035	4.42825	4.43056	4.43767	4.46641	4.42998	4.4473	4.44695	4.44295	4.45408	4.46294	4.457	4.44359	4.45905	4.46579	4.46509	4.4685	4.4622	4.50999	4.55618	4.50272	4.52147	4.49932	4.4792	4.49616	4.5129	4.51343	4.53876	4.54032	4.48655	4.48574	4.55653	4.53073	4.49638	4.49174	4.49327	4.51338	4.51356	4.47636	4.50281	4.53138	4.52149	4.55348	4.50857	4.4604	4.49426	4.5242	4.50144	4.51279	4.51476	4.50325	4.56482	4.56234	4.53409	4.53758	4.51929	4.54475	4.5945	4.56751	4.55871	4.58334	4.57018	4.56427	4.56852	4.542	4.57836	4.65634	4.58973	4.53611	4.59173	4.58135	4.53141	4.61984	4.66154	4.66757	4.61633	4.65462	4.63049	4.30334	4.46235	2.25593	4.79398	3.40779	2.65447	6.49283	5.32573	4.50932	4.5641	4.71808	4.56714	4.55244	4.65953	4.61475	4.58245	4.55468	4.52565	4.57717	4.57962	4.56917	4.58855	4.55864	4.54123	4.55627	4.55873	4.54136	4.50397	4.55762	4.52141	4.51521	4.53515	4.4917	4.52075	4.4999	4.49673	4.52253	4.55826	4.5376	4.53669	4.52583	4.51408	4.50972	4.57009	4.51312	4.48307	4.50381	4.48268	4.50037	4.51339	4.48587	4.48701	4.50928	4.51921	4.50794	4.50129	4.48653	4.45004	4.51416	4.51114	4.52753	4.48249	4.45384	4.56781	4.57074	4.51208	4.51011	4.52558	4.52477	4.50872	4.47844	4.45928	4.44961	4.47949	4.48704	4.50612	4.52517	4.49799	4.47471	4.47218	4.49781	4.47828	4.49648	4.4606	4.44619	4.44178	4.44557	4.44431	4.48316	4.43971	4.39828	4.44307	4.46543	4.46892	4.428	4.40355	4.43879	4.41363	4.39005	4.42756	4.40488	4.36842	4.42314	4.43878	4.4297
			standard_deviation	2.10382	2.1038	2.09813	2.10268	2.10308	2.10454	2.10954	2.10815	2.09817	2.10205	2.10659	2.10764	2.11012	2.10439	2.10658	2.11443	2.1091	2.10198	2.09752	2.10416	2.10471	2.1064	2.1132	2.10457	2.10868	2.10859	2.10765	2.11028	2.11238	2.11098	2.1078	2.11146	2.11306	2.11289	2.1137	2.11221	2.12349	2.13433	2.12177	2.12619	2.12097	2.11623	2.12023	2.12417	2.1243	2.13025	2.13061	2.11796	2.11777	2.13441	2.12836	2.12028	2.11919	2.11955	2.12428	2.12433	2.11556	2.1218	2.12851	2.12619	2.1337	2.12315	2.11178	2.11978	2.12683	2.12147	2.12415	2.12461	2.1219	2.13636	2.13577	2.12915	2.12997	2.12568	2.13165	2.14329	2.13698	2.13492	2.14068	2.13761	2.13622	2.13722	2.13101	2.13952	2.15766	2.14217	2.12963	2.14264	2.14022	2.12852	2.14919	2.15886	2.16026	2.14837	2.15725	2.15166	2.0743	2.11232	1.50194	2.18939	1.84595	1.62921	2.54776	2.30748	2.12333	2.13619	2.17192	2.13689	2.13346	2.1584	2.148	2.14047	2.13398	2.12717	2.13924	2.13981	2.13737	2.1419	2.13491	2.13083	2.13435	2.13493	2.13086	2.12207	2.13467	2.12617	2.12472	2.1294	2.11918	2.12602	2.12111	2.12036	2.12644	2.13482	2.12998	2.12976	2.12721	2.12445	2.12342	2.13758	2.12422	2.11714	2.12203	2.11705	2.12122	2.12429	2.1178	2.11807	2.12332	2.12566	2.123	2.12143	2.11796	2.10933	2.12447	2.12375	2.12761	2.117	2.11023	2.13705	2.13773	2.12397	2.12351	2.12715	2.12696	2.12319	2.11605	2.11152	2.10923	2.11629	2.11808	2.12257	2.12706	2.12066	2.11517	2.11457	2.12061	2.11601	2.1203	2.11183	2.10842	2.10737	2.10827	2.10797	2.11716	2.10688	2.09703	2.10767	2.11297	2.1138	2.1041	2.09828	2.10666	2.10068	2.09506	2.10399	2.0986	2.0899	2.10294	2.10666	2.1045
			q-value	1	1	1	0.771187	1	1	1	1	1	1	1	1	1	1	1	1	1	1	1	1	1	1	1	0.771187	1	1	1	1	1	1	1	1	1	1	1	1	1	1	1	1	1	1	1	1	1	1	1	1	1	0.0571134	1	1	1	1	1	1	1	1	1	1	1	1	1	1	1	1	1	1	1	1	1	1	1	1	1	1	1	1	1	1	1	1	0.771187	1	1	1	1	1	1	1	1	1	1	1	0.771187	1	1	1	1	1	1	1	1	1	1	1	1	1	1	1	1	1	1	1	1	1	1	1	1	1	1	1	1	1	1	1	1	1	1	1	1	1	1	1	1	1	1	1	1	1	1	1	1	1	1	1	1	1	1	1	1	1	1	1	1	1	1	1	1	1	1	1	1	1	1	1	1	1	1	1	1	1	1	1	1	1	1	1	1	1	1	1	1	1	1	1	1	1	1	1	1	1	1	1	1	1	1	1	1	1	1
	ZNF547	ATAC	observed_mutation_count	0	2	0	2	2	1	0	1	1	0	2	0	0	2	2	0	1	4	3	2	2	0	0	1	0	2	2	3	1	5	1	1	1	1	1	2	0	0	1	5	0	0	1	0	1	0	0	1	0	0	1	2	2	1	2	2	1	2	2	1	3	2	2	1	0	2	1	6	2	0	0	0	0	1	2	1	3	0	1	1	2	1	1	1	0	0	1	3	0	0	1	1	4	0	2	0	3	2	3	3	1	2	0	5	1	1	2	2	2	2	1	1	1	1	2	1	0	1	0	0	0	2	0	0	0	1	0	1	1	0	2	1	1	1	3	1	2	0	1	2	0	2	2	3	1	3	0	0	3	2	3	2	1	3	3	1	1	1	2	0	0	4	0	1	2	3	0	3	1	0	1	1	1	3	0	1	0	1	1	0	0	0	2	1	1	2	1	1	0	1	1	2	3	1	3	1	2	3	1	1	1
			expected_mutation_count	1.29567	1.29489	1.2916	1.29374	1.30536	1.31524	1.31764	1.31443	1.31775	1.31879	1.32982	1.32066	1.31103	1.31998	1.30878	1.30355	1.30604	1.32396	1.32537	1.31221	1.31745	1.31491	1.34096	1.34065	1.32893	1.33555	1.32219	1.32309	1.3243	1.33353	1.34284	1.33998	1.33948	1.34167	1.34706	1.3382	1.34556	1.34866	1.34871	1.33156	1.34359	1.35191	1.35342	1.36325	1.34912	1.34322	1.36491	1.37279	1.34902	1.36089	1.36925	1.36556	1.3586	1.36244	1.36727	1.3821	1.37569	1.34971	1.35435	1.35683	1.35097	1.34826	1.35561	1.36084	1.37294	1.37082	1.35883	1.36595	1.36881	1.35705	1.37447	1.37384	1.35302	1.36859	1.37973	1.38541	1.39273	1.3728	1.36279	1.36681	1.3673	1.35532	1.36834	1.36655	1.39016	1.39293	1.36342	1.37897	1.38101	1.34031	1.39069	1.5611	1.46628	1.23047	1.22671	1.04296	1.5272	1.50581	1.44906	1.50257	1.51689	1.39264	1.25354	1.55171	1.42594	1.62634	1.48825	1.54295	1.45538	1.67076	1.55377	1.38818	1.41238	1.38699	1.36776	1.37823	1.39924	1.40599	1.40241	1.37277	1.3814	1.39143	1.39658	1.39404	1.3881	1.3822	1.35485	1.37672	1.37028	1.36584	1.37673	1.38964	1.38065	1.39464	1.39153	1.3737	1.37151	1.37033	1.36626	1.37461	1.37079	1.37856	1.39739	1.36598	1.3434	1.36409	1.37363	1.38169	1.37488	1.36086	1.36544	1.37959	1.36768	1.3384	1.34564	1.33492	1.34877	1.35624	1.35373	1.33771	1.33604	1.3455	1.33869	1.35012	1.35344	1.35043	1.33262	1.34302	1.33987	1.34887	1.34759	1.34627	1.33978	1.33903	1.33435	1.32779	1.34125	1.34718	1.34133	1.33471	1.34281	1.34066	1.31556	1.29707	1.3288	1.32648	1.32881	1.34626	1.35073	1.32496	1.31864	1.31766	1.30518	1.31855	1.32304	1.3244	1.30792	1.31446	1.30321	1.31757	1.32129
			standard_deviation	1.13816	1.13782	1.13638	1.13732	1.14241	1.14673	1.14778	1.14637	1.14782	1.14827	1.15306	1.14909	1.14489	1.14879	1.14391	1.14162	1.14271	1.15052	1.15113	1.14541	1.14769	1.14658	1.15788	1.15775	1.15268	1.15555	1.14975	1.15014	1.15067	1.15467	1.15869	1.15746	1.15725	1.15819	1.16051	1.15669	1.15987	1.1612	1.16122	1.15382	1.15902	1.1626	1.16325	1.16746	1.1614	1.15886	1.16818	1.17154	1.16136	1.16645	1.17003	1.16845	1.16547	1.16712	1.16918	1.17551	1.17278	1.16166	1.16365	1.16471	1.1622	1.16103	1.16419	1.16643	1.17161	1.1707	1.16557	1.16862	1.16984	1.16481	1.17226	1.17199	1.16308	1.16975	1.1745	1.17691	1.18002	1.17155	1.16727	1.16899	1.1692	1.16407	1.16964	1.16888	1.17893	1.1801	1.16754	1.17417	1.17504	1.1576	1.17914	1.24932	1.21079	1.10915	1.10747	1.02118	1.23564	1.22699	1.20367	1.22565	1.2315	1.18002	1.11951	1.24553	1.19402	1.27514	1.21979	1.24201	1.20627	1.29244	1.24635	1.17809	1.18831	1.17759	1.16939	1.17386	1.18277	1.18562	1.18411	1.17153	1.17521	1.17947	1.18165	1.18057	1.17806	1.17555	1.16386	1.17322	1.17047	1.16857	1.17322	1.17871	1.17489	1.18083	1.17951	1.17193	1.171	1.17049	1.16875	1.17232	1.17069	1.174	1.18199	1.16863	1.15894	1.16782	1.1719	1.17533	1.17243	1.16644	1.1684	1.17444	1.16936	1.15678	1.1599	1.15527	1.16125	1.16446	1.16338	1.15648	1.15576	1.15984	1.1569	1.16183	1.16326	1.16196	1.15428	1.15877	1.15741	1.16129	1.16074	1.16017	1.15737	1.15705	1.15503	1.15218	1.15801	1.16057	1.15804	1.15518	1.15868	1.15775	1.14687	1.13878	1.15262	1.15162	1.15263	1.16017	1.16209	1.15095	1.14821	1.14778	1.14233	1.14817	1.15012	1.15071	1.14353	1.14639	1.14147	1.14774	1.14936
			q-value	0.970344	0.970344	0.970344	0.970344	0.970344	0.970344	0.970344	0.970344	0.970344	0.970344	0.970344	0.970344	0.970344	0.970344	0.970344	0.970344	0.970344	0.970344	0.970344	0.970344	0.970344	0.970344	0.970344	0.970344	0.970344	0.970344	0.970344	0.970344	0.970344	0.789909	0.970344	0.970344	0.970344	0.970344	0.970344	0.970344	0.970344	0.970344	0.970344	0.789909	0.970344	0.970344	0.970344	0.970344	0.970344	0.970344	0.970344	0.970344	0.970344	0.970344	0.970344	0.970344	0.970344	0.970344	0.970344	0.970344	0.970344	0.970344	0.970344	0.970344	0.970344	0.970344	0.970344	0.970344	0.970344	0.970344	0.970344	0.292958	0.970344	0.970344	0.970344	0.970344	0.970344	0.970344	0.970344	0.970344	0.970344	0.970344	0.970344	0.970344	0.970344	0.970344	0.970344	0.970344	0.970344	0.970344	0.970344	0.970344	0.970344	0.970344	0.970344	0.970344	0.970344	0.970344	0.970344	0.970344	0.970344	0.970344	0.970344	0.970344	0.970344	0.970344	0.970344	0.970344	0.970344	0.970344	0.970344	0.970344	0.970344	0.970344	0.970344	0.970344	0.970344	0.970344	0.970344	0.970344	0.970344	0.970344	0.970344	0.970344	0.970344	0.970344	0.970344	0.970344	0.970344	0.970344	0.970344	0.970344	0.970344	0.970344	0.970344	0.970344	0.970344	0.970344	0.970344	0.970344	0.970344	0.970344	0.970344	0.970344	0.970344	0.970344	0.970344	0.970344	0.970344	0.970344	0.970344	0.970344	0.970344	0.970344	0.970344	0.970344	0.970344	0.970344	0.970344	0.970344	0.970344	0.970344	0.970344	0.970344	0.970344	0.970344	0.970344	0.970344	0.970344	0.970344	0.970344	0.970344	0.970344	0.970344	0.970344	0.970344	0.970344	0.970344	0.970344	0.970344	0.970344	0.970344	0.970344	0.970344	0.970344	0.970344	0.970344	0.970344	0.970344	0.970344	0.970344	0.970344	0.970344	0.970344	0.970344	0.970344	0.970344	0.970344	0.970344	0.970344	0.970344	0.970344	0.970344	0.970344	0.970344
		DNase	observed_mutation_count	3	3	1	3	0	1	2	1	1	1	4	1	0	1	3	1	1	5	3	3	1	1	1	2	1	4	4	2	2	4	3	0	1	2	4	3	1	0	3	4	1	3	3	2	1	1	3	1	1	1	1	5	5	2	0	4	3	2	2	3	4	3	4	4	1	5	6	7	3	3	0	0	2	0	3	6	2	1	1	2	3	5	4	4	0	5	2	4	3	2	2	1	3	3	2	1	4	4	6	4	3	2	1	7	1	4	4	6	4	6	6	0	5	1	2	2	3	3	4	2	1	1	1	2	1	1	1	1	4	3	3	1	3	2	2	1	5	2	0	2	2	4	1	5	3	2	1	1	4	2	3	1	5	3	1	1	3	2	1	0	1	4	1	4	0	2	1	3	3	2	4	5	2	3	2	2	3	3	1	3	0	1	2	2	2	2	3	4	2	1	0	4	5	2	2	2	4	6	3	4	2
			expected_mutation_count	2.28785	2.30997	2.28967	2.28552	2.31382	2.31302	2.32224	2.32053	2.3123	2.32289	2.36068	2.34737	2.33297	2.34206	2.33708	2.30959	2.30676	2.31644	2.3108	2.32117	2.34119	2.32665	2.34044	2.35356	2.33489	2.34914	2.32775	2.32379	2.34667	2.33946	2.34658	2.34527	2.35097	2.36564	2.36636	2.34829	2.33357	2.33738	2.32921	2.33581	2.35192	2.36845	2.36339	2.38033	2.3646	2.35216	2.36614	2.38197	2.35695	2.37668	2.38257	2.37389	2.39475	2.374	2.36832	2.40955	2.38437	2.39327	2.41055	2.38037	2.38936	2.38942	2.39067	2.36579	2.38365	2.37335	2.37712	2.40445	2.388	2.38729	2.41881	2.38995	2.36996	2.39095	2.3984	2.41261	2.41306	2.38	2.39242	2.40901	2.39201	2.37794	2.40723	2.40275	2.4158	2.42572	2.41193	2.43156	2.40589	2.35308	2.409	2.82708	2.71451	2.06596	2.07295	1.84295	2.68942	2.67312	2.66247	2.56111	2.77348	2.56819	2.12552	2.76512	2.62265	2.89784	2.57544	2.67549	2.58649	2.97623	2.68094	2.42987	2.49675	2.45652	2.39402	2.38767	2.43838	2.4102	2.42861	2.40626	2.40209	2.43649	2.4266	2.40981	2.42038	2.39648	2.3834	2.40303	2.4145	2.40344	2.42511	2.41852	2.38623	2.43612	2.42594	2.39449	2.39293	2.39842	2.38703	2.40167	2.39178	2.40816	2.43454	2.40534	2.3737	2.39378	2.40681	2.40186	2.39674	2.38819	2.39461	2.40802	2.39876	2.37467	2.37052	2.35071	2.34966	2.36703	2.36821	2.35496	2.35699	2.33998	2.36005	2.3927	2.36693	2.34215	2.35135	2.36767	2.35567	2.37321	2.36821	2.34673	2.34841	2.34947	2.33508	2.34273	2.34579	2.35456	2.34878	2.34699	2.34121	2.34646	2.32821	2.3245	2.34125	2.32602	2.32838	2.34028	2.35775	2.33264	2.31931	2.31652	2.31478	2.34172	2.32616	2.31504	2.33126	2.33783	2.32046	2.32023	2.32847
			standard_deviation	1.51243	1.51972	1.51303	1.51165	1.52098	1.52072	1.52374	1.52319	1.52048	1.52396	1.5363	1.53197	1.52726	1.53023	1.52861	1.51959	1.51866	1.52184	1.51999	1.5234	1.52995	1.52519	1.5297	1.53399	1.52789	1.53254	1.52555	1.52426	1.53174	1.52938	1.53171	1.53128	1.53314	1.53791	1.53815	1.53227	1.52746	1.5287	1.52603	1.52819	1.53345	1.53883	1.53719	1.54268	1.53758	1.53353	1.53808	1.54321	1.53509	1.5415	1.54341	1.5406	1.54735	1.54063	1.53879	1.55212	1.54399	1.54687	1.55244	1.5427	1.54561	1.54563	1.54603	1.53797	1.54376	1.54042	1.54164	1.55048	1.54517	1.54493	1.5551	1.5458	1.53932	1.54612	1.54853	1.55311	1.55325	1.54258	1.54659	1.55195	1.54647	1.54191	1.55138	1.54993	1.55413	1.55732	1.55289	1.55919	1.55095	1.53383	1.55192	1.68124	1.64743	1.43721	1.43966	1.35746	1.63973	1.63481	1.63158	1.60015	1.66522	1.60244	1.45777	1.66268	1.61933	1.70212	1.60463	1.63551	1.6081	1.725	1.63717	1.55865	1.57995	1.56718	1.54711	1.54506	1.56138	1.55233	1.55825	1.55106	1.54972	1.56077	1.5576	1.55221	1.5556	1.54791	1.54368	1.55002	1.55372	1.55015	1.55712	1.55501	1.54459	1.56066	1.55739	1.54726	1.54676	1.54854	1.54485	1.54958	1.54639	1.55167	1.56015	1.55076	1.54053	1.54703	1.55124	1.54964	1.54799	1.54523	1.5473	1.55163	1.54864	1.54085	1.5395	1.53306	1.53271	1.53837	1.53875	1.53444	1.5351	1.52955	1.5361	1.54669	1.53834	1.53026	1.53327	1.53858	1.53467	1.54037	1.53875	1.53176	1.53231	1.53265	1.52796	1.53045	1.53145	1.53431	1.53243	1.53184	1.52996	1.53167	1.5257	1.52449	1.52997	1.52498	1.52576	1.52965	1.53535	1.52715	1.52279	1.52187	1.5213	1.53012	1.52503	1.52138	1.5267	1.52885	1.52316	1.52309	1.52579
			q-value	0.98839	0.98839	0.98839	0.98839	0.98839	0.98839	0.98839	0.98839	0.98839	0.98839	0.98839	0.98839	0.98839	0.98839	0.98839	0.98839	0.98839	0.98839	0.98839	0.98839	0.98839	0.98839	0.98839	0.98839	0.98839	0.98839	0.98839	0.98839	0.98839	0.98839	0.98839	0.98839	0.98839	0.98839	0.98839	0.98839	0.98839	0.98839	0.98839	0.98839	0.98839	0.98839	0.98839	0.98839	0.98839	0.98839	0.98839	0.98839	0.98839	0.98839	0.98839	0.98839	0.98839	0.98839	0.98839	0.98839	0.98839	0.98839	0.98839	0.98839	0.98839	0.98839	0.98839	0.98839	0.98839	0.98839	0.98839	0.98839	0.98839	0.98839	0.98839	0.98839	0.98839	0.98839	0.98839	0.98839	0.98839	0.98839	0.98839	0.98839	0.98839	0.98839	0.98839	0.98839	0.98839	0.98839	0.98839	0.98839	0.98839	0.98839	0.98839	0.98839	0.98839	0.98839	0.98839	0.98839	0.98839	0.98839	0.98839	0.98839	0.98839	0.98839	0.98839	0.98839	0.98839	0.98839	0.98839	0.98839	0.98839	0.98839	0.98839	0.98839	0.98839	0.98839	0.98839	0.98839	0.98839	0.98839	0.98839	0.98839	0.98839	0.98839	0.98839	0.98839	0.98839	0.98839	0.98839	0.98839	0.98839	0.98839	0.98839	0.98839	0.98839	0.98839	0.98839	0.98839	0.98839	0.98839	0.98839	0.98839	0.98839	0.98839	0.98839	0.98839	0.98839	0.98839	0.98839	0.98839	0.98839	0.98839	0.98839	0.98839	0.98839	0.98839	0.98839	0.98839	0.98839	0.98839	0.98839	0.98839	0.98839	0.98839	0.98839	0.98839	0.98839	0.98839	0.98839	0.98839	0.98839	0.98839	0.98839	0.98839	0.98839	0.98839	0.98839	0.98839	0.98839	0.98839	0.98839	0.98839	0.98839	0.98839	0.98839	0.98839	0.98839	0.98839	0.98839	0.98839	0.98839	0.98839	0.98839	0.98839	0.98839	0.98839	0.98839	0.98839	0.98839	0.98839	0.98839	0.98839	0.98839
		intersection	observed_mutation_count	0	2	0	0	0	0	0	0	1	0	1	0	0	1	2	0	0	2	2	1	0	0	0	1	0	1	1	1	1	4	0	0	1	1	1	2	0	0	1	2	0	0	1	0	0	0	0	1	0	0	1	2	1	1	0	2	1	1	0	1	1	1	1	1	0	1	1	4	2	0	0	0	0	0	1	1	2	0	0	1	1	0	1	1	0	0	0	2	0	0	0	1	3	0	2	0	1	1	3	3	0	1	0	5	1	1	2	2	1	1	1	0	1	0	2	1	0	1	0	0	0	0	0	0	0	1	0	0	0	0	2	0	1	0	1	0	2	0	0	0	0	1	0	3	1	1	0	0	3	1	2	1	1	2	0	1	1	1	1	0	0	1	0	1	0	2	0	3	0	0	1	1	0	3	0	1	0	1	0	0	0	0	0	0	1	1	0	0	0	0	0	2	2	0	2	0	2	3	1	1	1
			expected_mutation_count	0.739018	0.737875	0.738771	0.739544	0.749818	0.75072	0.748329	0.746459	0.749217	0.753242	0.755164	0.755637	0.751627	0.754902	0.749494	0.747502	0.743917	0.751679	0.745392	0.737539	0.749658	0.748917	0.760481	0.761276	0.754337	0.766813	0.751061	0.757502	0.759031	0.755729	0.761054	0.768019	0.763035	0.770309	0.767382	0.76177	0.760984	0.760611	0.757992	0.762158	0.764605	0.773481	0.771257	0.77057	0.768113	0.757732	0.771783	0.778331	0.76748	0.767381	0.776061	0.771772	0.770573	0.766577	0.766554	0.785521	0.774749	0.770379	0.773261	0.776825	0.778156	0.770163	0.774291	0.768495	0.772941	0.768724	0.762128	0.778761	0.781377	0.774991	0.780456	0.774657	0.767125	0.779417	0.78322	0.782859	0.787564	0.77851	0.780061	0.777375	0.779507	0.775153	0.782176	0.77758	0.787046	0.792098	0.770147	0.780092	0.781073	0.764099	0.785128	0.843297	0.803614	0.719626	0.70854	0.59755	0.836898	0.788419	0.811475	0.889364	0.806467	0.774931	0.737906	0.852436	0.810627	0.883489	0.815572	0.863753	0.79562	0.923963	0.868905	0.796081	0.79981	0.787452	0.77294	0.768428	0.790201	0.788066	0.791507	0.786912	0.784316	0.790485	0.793205	0.794754	0.788338	0.784997	0.773391	0.782358	0.787178	0.772845	0.779988	0.787529	0.785024	0.791093	0.788901	0.781283	0.781132	0.776678	0.773865	0.779145	0.77788	0.779507	0.79718	0.781235	0.764458	0.785334	0.788248	0.778005	0.776695	0.769872	0.776238	0.782514	0.782478	0.762931	0.767122	0.761904	0.769021	0.766341	0.773836	0.764786	0.762408	0.763562	0.76624	0.783379	0.776888	0.764837	0.759105	0.76981	0.762327	0.769706	0.769701	0.761638	0.763165	0.766934	0.760687	0.754734	0.763646	0.76809	0.763044	0.761637	0.769458	0.769194	0.746842	0.74487	0.763183	0.758717	0.74951	0.761241	0.767886	0.750024	0.744164	0.748905	0.745766	0.7523	0.754951	0.75602	0.750722	0.754192	0.746889	0.751802	0.75459
			standard_deviation	0.859584	0.858919	0.85944	0.859889	0.865841	0.866361	0.864981	0.8639	0.865494	0.867815	0.868921	0.869193	0.866885	0.868771	0.865654	0.864503	0.862427	0.866915	0.863283	0.858724	0.86575	0.865321	0.871975	0.87243	0.868446	0.875596	0.866558	0.870265	0.871143	0.869247	0.872303	0.876284	0.873438	0.87759	0.875921	0.872713	0.872263	0.87205	0.870548	0.872936	0.874335	0.879394	0.878129	0.877738	0.876339	0.870398	0.878429	0.882148	0.875977	0.875921	0.88086	0.878423	0.877741	0.875462	0.875448	0.886211	0.880115	0.877631	0.87927	0.881293	0.882048	0.877506	0.879856	0.876556	0.879089	0.876687	0.872919	0.882391	0.883871	0.880253	0.88335	0.880063	0.875775	0.882763	0.884913	0.884709	0.887363	0.882248	0.883126	0.881606	0.882815	0.880344	0.884323	0.881721	0.887069	0.889914	0.877498	0.883143	0.8837	0.874049	0.885981	0.918235	0.896372	0.848224	0.841677	0.772959	0.914718	0.887852	0.900749	0.942951	0.897958	0.880239	0.85893	0.923176	0.900276	0.939848	0.902991	0.929285	0.891894	0.961135	0.932047	0.892148	0.894234	0.887301	0.879087	0.87652	0.888848	0.887645	0.889581	0.886995	0.885531	0.889006	0.890534	0.891403	0.8878	0.885916	0.879344	0.884426	0.887145	0.879034	0.883085	0.887343	0.885931	0.889348	0.888115	0.883818	0.883733	0.881211	0.879613	0.882608	0.881892	0.882812	0.892763	0.883791	0.874251	0.886106	0.887748	0.881962	0.88122	0.877341	0.88096	0.884514	0.884494	0.873378	0.875773	0.872791	0.876856	0.875327	0.879597	0.874439	0.873079	0.87374	0.875269	0.885002	0.881329	0.874468	0.871186	0.877306	0.873031	0.877246	0.877243	0.872637	0.873512	0.875666	0.872093	0.868674	0.873787	0.876325	0.873442	0.872637	0.877105	0.876954	0.864121	0.862981	0.873521	0.870962	0.865663	0.87241	0.876208	0.865961	0.862571	0.865313	0.8635	0.867273	0.868798	0.869414	0.866363	0.868361	0.864148	0.866986	0.868591
			q-value	0.95584	0.95584	0.95584	0.95584	0.95584	0.95584	0.95584	0.95584	0.95584	0.95584	0.95584	0.95584	0.95584	0.95584	0.95584	0.95584	0.95584	0.95584	0.95584	0.95584	0.95584	0.95584	0.95584	0.95584	0.95584	0.95584	0.95584	0.95584	0.95584	0.43812	0.95584	0.95584	0.95584	0.95584	0.95584	0.95584	0.95584	0.95584	0.95584	0.95584	0.95584	0.95584	0.95584	0.95584	0.95584	0.95584	0.95584	0.95584	0.95584	0.95584	0.95584	0.95584	0.95584	0.95584	0.95584	0.95584	0.95584	0.95584	0.95584	0.95584	0.95584	0.95584	0.95584	0.95584	0.95584	0.95584	0.95584	0.43812	0.95584	0.95584	0.95584	0.95584	0.95584	0.95584	0.95584	0.95584	0.95584	0.95584	0.95584	0.95584	0.95584	0.95584	0.95584	0.95584	0.95584	0.95584	0.95584	0.95584	0.95584	0.95584	0.95584	0.95584	0.95584	0.95584	0.95584	0.95584	0.95584	0.95584	0.95584	0.95584	0.95584	0.95584	0.95584	0.0939903	0.95584	0.95584	0.95584	0.95584	0.95584	0.95584	0.95584	0.95584	0.95584	0.95584	0.95584	0.95584	0.95584	0.95584	0.95584	0.95584	0.95584	0.95584	0.95584	0.95584	0.95584	0.95584	0.95584	0.95584	0.95584	0.95584	0.95584	0.95584	0.95584	0.95584	0.95584	0.95584	0.95584	0.95584	0.95584	0.95584	0.95584	0.95584	0.95584	0.95584	0.95584	0.95584	0.95584	0.95584	0.95584	0.95584	0.95584	0.95584	0.95584	0.95584	0.95584	0.95584	0.95584	0.95584	0.95584	0.95584	0.95584	0.95584	0.95584	0.95584	0.95584	0.95584	0.95584	0.95584	0.95584	0.95584	0.95584	0.95584	0.95584	0.95584	0.95584	0.95584	0.95584	0.95584	0.95584	0.95584	0.95584	0.95584	0.95584	0.95584	0.95584	0.95584	0.95584	0.95584	0.95584	0.95584	0.95584	0.95584	0.95584	0.95584	0.95584	0.95584	0.95584	0.95584	0.95584	0.95584	0.95584
		union	observed_mutation_count	3	3	1	5	2	2	2	2	1	1	5	1	0	2	3	1	2	7	4	4	3	1	1	2	1	5	5	4	2	5	4	1	1	2	4	3	1	0	3	7	1	3	3	2	2	1	3	1	1	1	1	5	6	2	2	4	3	3	4	3	6	4	5	4	1	6	6	9	3	3	0	0	2	1	4	6	3	1	2	2	4	6	4	4	0	5	3	5	3	2	3	1	4	3	2	1	6	5	6	4	4	3	1	7	1	4	4	6	5	7	6	1	5	2	2	2	3	3	4	2	1	3	1	2	1	1	1	2	5	3	3	2	3	3	4	2	5	2	1	4	2	5	3	5	3	4	1	1	4	3	4	2	5	4	4	1	3	2	2	0	1	7	1	4	2	3	1	3	4	2	4	5	3	3	2	2	3	3	2	3	0	1	4	3	2	2	4	5	2	2	1	4	6	3	3	3	4	6	3	4	2
			expected_mutation_count	2.83904	2.86644	2.83844	2.83684	2.86545	2.87369	2.8849	2.88002	2.87704	2.88167	2.92712	2.9065	2.88445	2.9038	2.88797	2.85763	2.86374	2.88567	2.88368	2.89353	2.90285	2.8861	2.91545	2.92746	2.90028	2.91252	2.89041	2.88452	2.90666	2.90982	2.91855	2.91127	2.91709	2.92591	2.93735	2.9173	2.91096	2.91871	2.91432	2.90022	2.9237	2.93872	2.93603	2.9643	2.9445	2.93178	2.95349	2.97165	2.93527	2.96448	2.97068	2.95771	2.97612	2.96314	2.96205	2.99727	2.9769	2.9655	2.98242	2.94972	2.95441	2.9576	2.96161	2.95054	2.97799	2.971	2.96818	2.98143	2.96649	2.9592	3.00526	2.98441	2.94786	2.97692	2.98749	3.0059	3.00804	2.96679	2.9654	2.98975	2.97312	2.94924	2.98214	2.98152	3.0095	3.02112	2.99663	3.02557	3.00087	2.92299	3.00344	3.5348	3.36012	2.57113	2.5944	2.28654	3.35645	3.38041	3.29294	3.1615	3.4655	3.18009	2.63793	3.44702	3.22816	3.63058	3.23524	3.34199	3.23498	3.70765	3.35155	3.01596	3.10381	3.04654	2.98192	2.99525	3.04171	3.0193	3.03174	2.98425	2.98901	3.02909	3.01921	3.00031	3.01004	2.98129	2.95478	2.98972	2.99118	2.98986	3.01465	3.01075	2.97615	3.032	3.02024	2.97706	2.97489	2.98514	2.97069	2.98767	2.97572	2.99399	3.02658	2.98454	2.94334	2.9609	2.98071	2.99556	2.99084	2.97267	2.97649	2.99559	2.97444	2.94144	2.94514	2.91539	2.9214	2.94636	2.94342	2.92049	2.92309	2.914	2.92362	2.951	2.93483	2.92079	2.91786	2.93396	2.92607	2.94104	2.94076	2.92613	2.91759	2.91564	2.9013	2.90668	2.91356	2.92461	2.91643	2.91074	2.90555	2.91033	2.89065	2.87385	2.89683	2.8846	2.89804	2.91936	2.93425	2.90283	2.88906	2.88071	2.87147	2.90516	2.88605	2.87556	2.88319	2.89245	2.8692	2.88021	2.89212
			standard_deviation	1.68478	1.69289	1.68461	1.68413	1.6926	1.69503	1.69834	1.6969	1.69602	1.69738	1.71071	1.70468	1.6982	1.70389	1.69924	1.69029	1.6921	1.69856	1.69798	1.70087	1.70361	1.69869	1.7073	1.71082	1.70286	1.70644	1.69996	1.69822	1.70473	1.70565	1.70821	1.70608	1.70778	1.71036	1.7137	1.70784	1.70599	1.70826	1.70697	1.70284	1.70972	1.7141	1.71331	1.72154	1.71578	1.71208	1.7184	1.72368	1.71309	1.7216	1.72339	1.71963	1.72497	1.72121	1.72089	1.73109	1.7252	1.72189	1.7268	1.71731	1.71867	1.7196	1.72076	1.71754	1.72551	1.72349	1.72267	1.72651	1.72218	1.72006	1.73339	1.72737	1.71676	1.7252	1.72826	1.73358	1.7342	1.72227	1.72186	1.72892	1.7241	1.71716	1.72672	1.72653	1.73461	1.73796	1.73091	1.73924	1.73213	1.70951	1.73285	1.87993	1.8329	1.60331	1.61059	1.51202	1.83181	1.8384	1.8145	1.77785	1.8614	1.78315	1.62401	1.8564	1.79656	1.9052	1.79845	1.8279	1.79842	1.92532	1.8305	1.73647	1.76158	1.74526	1.72665	1.73051	1.74387	1.73744	1.74101	1.72733	1.7287	1.74025	1.73741	1.73197	1.73477	1.72647	1.71878	1.72891	1.72933	1.72895	1.7361	1.73498	1.72498	1.74109	1.73771	1.72524	1.72462	1.72758	1.7234	1.72832	1.72486	1.73014	1.73953	1.72741	1.71545	1.72056	1.7263	1.73059	1.72923	1.72397	1.72508	1.7306	1.72448	1.71489	1.71597	1.70729	1.70904	1.71633	1.71547	1.70878	1.70954	1.70688	1.70969	1.71768	1.71297	1.70886	1.70801	1.71271	1.71041	1.71478	1.7147	1.71042	1.70793	1.70736	1.70316	1.70473	1.70675	1.70998	1.70759	1.70592	1.7044	1.7058	1.70002	1.69508	1.70184	1.69825	1.7022	1.70845	1.7128	1.7036	1.69956	1.6971	1.69438	1.70429	1.69867	1.69558	1.69783	1.70055	1.69371	1.69695	1.70046
			q-value	0.985324	0.985324	0.985324	0.985324	0.985324	0.985324	0.985324	0.985324	0.985324	0.985324	0.985324	0.985324	0.993783	0.985324	0.985324	0.985324	0.985324	0.985324	0.985324	0.985324	0.985324	0.985324	0.985324	0.985324	0.985324	0.985324	0.985324	0.985324	0.985324	0.985324	0.985324	0.985324	0.985324	0.985324	0.985324	0.985324	0.985324	0.993783	0.985324	0.985324	0.985324	0.985324	0.985324	0.985324	0.985324	0.985324	0.985324	0.985324	0.985324	0.985324	0.985324	0.985324	0.985324	0.985324	0.985324	0.985324	0.985324	0.985324	0.985324	0.985324	0.985324	0.985324	0.985324	0.985324	0.985324	0.985324	0.985324	0.57111	0.985324	0.985324	0.993783	0.993783	0.985324	0.985324	0.985324	0.985324	0.985324	0.985324	0.985324	0.985324	0.985324	0.985324	0.985324	0.985324	0.993783	0.985324	0.985324	0.985324	0.985324	0.985324	0.985324	0.993783	0.985324	0.985324	0.985324	0.985324	0.985324	0.985324	0.985324	0.985324	0.985324	0.985324	0.985324	0.985324	0.990226	0.985324	0.985324	0.985324	0.985324	0.985324	0.985324	0.985324	0.985324	0.985324	0.985324	0.985324	0.985324	0.985324	0.985324	0.985324	0.985324	0.985324	0.985324	0.985324	0.985324	0.985324	0.985324	0.985324	0.985324	0.985324	0.985324	0.985324	0.985324	0.985324	0.985324	0.985324	0.985324	0.985324	0.985324	0.985324	0.985324	0.985324	0.985324	0.985324	0.985324	0.985324	0.985324	0.985324	0.985324	0.985324	0.985324	0.985324	0.985324	0.985324	0.985324	0.985324	0.985324	0.985324	0.985324	0.993783	0.985324	0.985324	0.985324	0.985324	0.985324	0.985324	0.985324	0.985324	0.985324	0.985324	0.985324	0.985324	0.985324	0.985324	0.985324	0.985324	0.985324	0.985324	0.985324	0.985324	0.993783	0.985324	0.985324	0.985324	0.985324	0.985324	0.985324	0.985324	0.985324	0.985324	0.985324	0.985324	0.985324	0.985324	0.985324	0.985324	0.985324	0.985324	0.985324	0.985324	0.985324
	ZNF549	ATAC	observed_mutation_count	2	2	1	2	3	2	1	1	0	3	3	2	2	4	1	1	6	2	2	0	0	3	1	1	0	0	0	2	2	1	1	0	0	2	4	1	1	1	3	1	2	0	3	0	2	2	2	0	3	1	3	4	3	3	1	3	0	2	0	0	1	1	1	0	1	1	2	4	2	0	0	1	0	7	2	1	2	2	3	1	2	0	2	0	1	0	1	1	0	2	1	1	1	1	1	1	2	0	0	0	1	6	0	1	0	1	3	2	0	1	2	3	2	2	0	0	0	2	1	1	0	1	1	1	0	0	3	2	4	0	3	0	1	2	3	2	1	2	0	1	1	1	2	1	3	3	2	5	1	2	3	2	3	2	2	1	1	1	1	4	1	0	1	0	2	0	3	0	2	0	2	0	2	2	0	1	1	0	0	0	2	1	3	0	1	3	1	2	1	1	1	0	0	3	2	0	0	1	2	1	0
			expected_mutation_count	1.43559	1.42882	1.43553	1.43663	1.43474	1.44	1.44589	1.4461	1.45363	1.4625	1.44923	1.44372	1.43825	1.44499	1.46345	1.45339	1.46047	1.44588	1.46154	1.46561	1.44847	1.44937	1.44826	1.4711	1.45029	1.46133	1.46567	1.46655	1.46214	1.46352	1.45773	1.4528	1.45648	1.45981	1.47057	1.46944	1.46117	1.47347	1.47124	1.45818	1.46644	1.46303	1.46201	1.47225	1.47149	1.49209	1.47094	1.46041	1.45659	1.48428	1.47582	1.46957	1.46686	1.49134	1.49783	1.47498	1.47719	1.47415	1.47652	1.47152	1.47449	1.47892	1.49451	1.4943	1.48436	1.49528	1.47946	1.47449	1.47901	1.49816	1.50012	1.49245	1.50365	1.49599	1.49903	1.50168	1.4932	1.4963	1.49557	1.5095	1.50733	1.489	1.49145	1.49846	1.50051	1.48723	1.49615	1.50659	1.47909	1.43891	1.23197	1.37364	1.25737	1.41426	1.2239	1.35594	1.60832	1.37822	1.30206	1.39553	1.64429	1.60402	1.62637	1.7402	1.61944	1.41919	1.51416	1.7708	1.48725	1.66911	1.61597	1.5703	1.49784	1.51951	1.53771	1.53937	1.51463	1.49226	1.49544	1.50852	1.49996	1.50164	1.49571	1.49778	1.51	1.50648	1.49755	1.49925	1.49435	1.48668	1.48784	1.50851	1.48405	1.4924	1.49444	1.50667	1.5072	1.50301	1.50886	1.49437	1.50245	1.5145	1.50441	1.51817	1.50947	1.49976	1.48024	1.49248	1.49157	1.50053	1.47748	1.49416	1.48254	1.4868	1.48907	1.48074	1.46627	1.46138	1.46544	1.47654	1.50649	1.47814	1.47063	1.49216	1.50539	1.50102	1.48086	1.48008	1.47093	1.48454	1.47382	1.467	1.46614	1.49626	1.49225	1.4827	1.49151	1.47688	1.47581	1.47737	1.48177	1.47877	1.46032	1.44698	1.44968	1.45627	1.45504	1.4668	1.46385	1.45414	1.4444	1.44111	1.45596	1.43374	1.4572	1.45447	1.45789	1.4526	1.44605	1.43812	1.44953
			standard_deviation	1.19806	1.19523	1.19803	1.19849	1.1977	1.19989	1.20235	1.20243	1.20556	1.20923	1.20374	1.20144	1.19917	1.20197	1.20962	1.20546	1.20839	1.20234	1.20883	1.21052	1.20342	1.20379	1.20333	1.21278	1.20418	1.20875	1.21054	1.2109	1.20908	1.20965	1.20726	1.20522	1.20674	1.20812	1.21256	1.2121	1.20868	1.21376	1.21284	1.20744	1.21086	1.20945	1.20903	1.21326	1.21294	1.2214	1.21271	1.20837	1.20679	1.2182	1.21472	1.21215	1.21103	1.22109	1.22374	1.21438	1.21529	1.21404	1.21501	1.21295	1.21418	1.216	1.22239	1.2223	1.21823	1.2227	1.21622	1.21418	1.21603	1.22388	1.22468	1.22155	1.22612	1.223	1.22424	1.22532	1.22185	1.22312	1.22283	1.22851	1.22762	1.22014	1.22114	1.224	1.22484	1.21941	1.22306	1.22732	1.21607	1.19945	1.10986	1.17193	1.12125	1.18914	1.10622	1.16436	1.2681	1.17388	1.14099	1.18124	1.28215	1.26637	1.2752	1.31907	1.27247	1.19119	1.23043	1.3306	1.21941	1.29181	1.27108	1.25299	1.22375	1.23257	1.23993	1.2406	1.23059	1.22147	1.22277	1.22811	1.22462	1.2253	1.22288	1.22373	1.22871	1.22728	1.22363	1.22433	1.22232	1.21918	1.21966	1.2281	1.21811	1.22153	1.22236	1.22735	1.22757	1.22586	1.22825	1.22233	1.22563	1.23053	1.22643	1.23203	1.22849	1.22453	1.21654	1.22156	1.22119	1.22485	1.21541	1.22225	1.21749	1.21923	1.22016	1.21675	1.21079	1.20877	1.21045	1.21502	1.22728	1.21568	1.21259	1.22143	1.22683	1.22505	1.21679	1.21647	1.21271	1.21831	1.2139	1.21109	1.21073	1.2231	1.22147	1.21755	1.22116	1.21516	1.21472	1.21536	1.21717	1.21594	1.20833	1.2028	1.20392	1.20665	1.20614	1.21101	1.20979	1.20577	1.20173	1.20036	1.20652	1.19728	1.20704	1.20591	1.20733	1.20513	1.20241	1.19911	1.20386
			q-value	0.975401	0.975401	0.975401	0.975401	0.975401	0.975401	0.975401	0.975401	0.975401	0.975401	0.975401	0.975401	0.975401	0.975401	0.975401	0.975401	0.252259	0.975401	0.975401	0.975401	0.975401	0.975401	0.975401	0.975401	0.975401	0.975401	0.975401	0.975401	0.975401	0.975401	0.975401	0.975401	0.975401	0.975401	0.975401	0.975401	0.975401	0.975401	0.975401	0.975401	0.975401	0.975401	0.975401	0.975401	0.975401	0.975401	0.975401	0.975401	0.975401	0.975401	0.975401	0.975401	0.975401	0.975401	0.975401	0.975401	0.975401	0.975401	0.975401	0.975401	0.975401	0.975401	0.975401	0.975401	0.975401	0.975401	0.975401	0.975401	0.975401	0.975401	0.975401	0.975401	0.975401	0.0441233	0.975401	0.975401	0.975401	0.975401	0.975401	0.975401	0.975401	0.975401	0.975401	0.975401	0.975401	0.975401	0.975401	0.975401	0.975401	0.975401	0.975401	0.975401	0.975401	0.975401	0.975401	0.975401	0.975401	0.975401	0.975401	0.975401	0.975401	0.332244	0.975401	0.975401	0.975401	0.975401	0.975401	0.975401	0.975401	0.975401	0.975401	0.975401	0.975401	0.975401	0.975401	0.975401	0.975401	0.975401	0.975401	0.975401	0.975401	0.975401	0.975401	0.975401	0.975401	0.975401	0.975401	0.975401	0.975401	0.975401	0.975401	0.975401	0.975401	0.975401	0.975401	0.975401	0.975401	0.975401	0.975401	0.975401	0.975401	0.975401	0.975401	0.975401	0.975401	0.975401	0.975401	0.975401	0.975401	0.975401	0.975401	0.975401	0.975401	0.975401	0.975401	0.975401	0.975401	0.975401	0.975401	0.975401	0.975401	0.975401	0.975401	0.975401	0.975401	0.975401	0.975401	0.975401	0.975401	0.975401	0.975401	0.975401	0.975401	0.975401	0.975401	0.975401	0.975401	0.975401	0.975401	0.975401	0.975401	0.975401	0.975401	0.975401	0.975401	0.975401	0.975401	0.975401	0.975401	0.975401	0.975401	0.975401	0.975401	0.975401	0.975401	0.975401	0.975401	0.975401	0.975401	0.975401	0.975401
		DNase	observed_mutation_count	4	4	2	2	3	4	2	4	2	2	4	1	2	5	0	1	2	3	4	1	2	6	1	3	0	1	5	3	0	2	3	3	2	3	5	4	3	2	3	2	4	0	6	1	0	2	6	4	3	1	2	5	2	4	1	4	2	3	1	1	5	2	2	0	1	2	3	3	3	1	1	3	2	5	3	1	3	3	2	0	3	1	3	0	0	1	2	0	2	4	1	2	4	2	2	2	2	3	3	0	4	6	4	2	2	2	4	7	1	5	3	4	2	2	1	2	2	4	2	3	3	2	5	3	1	3	3	3	3	0	1	0	4	4	3	1	2	4	1	3	5	2	3	0	5	3	2	3	2	3	1	2	4	2	2	2	2	3	2	6	4	1	8	3	4	1	4	2	2	0	1	2	3	2	1	3	2	0	1	3	1	2	4	2	3	4	6	4	1	2	0	1	1	3	4	2	1	3	1	3	2
			expected_mutation_count	2.4826	2.48066	2.4911	2.47795	2.4559	2.49509	2.46964	2.47517	2.49997	2.48943	2.47299	2.47388	2.46462	2.46679	2.48486	2.49457	2.49432	2.48898	2.48303	2.4922	2.48369	2.48345	2.47123	2.50109	2.51066	2.50292	2.49474	2.48034	2.49647	2.50988	2.49291	2.46442	2.48984	2.4917	2.50276	2.50571	2.49086	2.49716	2.51141	2.4793	2.49929	2.50376	2.5022	2.50395	2.51486	2.514	2.50259	2.52064	2.51247	2.53183	2.51587	2.51417	2.51774	2.5412	2.51997	2.49956	2.51746	2.51128	2.53108	2.53774	2.53323	2.52879	2.52211	2.52915	2.54558	2.555	2.54261	2.5352	2.53526	2.52589	2.5283	2.55427	2.56582	2.56119	2.5785	2.56188	2.56009	2.57465	2.52478	2.5211	2.54033	2.52384	2.52474	2.55041	2.56943	2.54727	2.54538	2.57065	2.51894	2.42875	2.07518	2.35754	2.19077	2.50376	2.02138	2.4315	2.73968	2.30551	2.30061	2.47428	2.77084	2.87965	2.65687	3.23317	2.89546	2.2876	2.89267	3.14087	2.49986	2.87726	2.73957	2.6718	2.57234	2.57886	2.5887	2.58483	2.56854	2.55873	2.57914	2.57634	2.54286	2.55906	2.57371	2.55335	2.56029	2.58127	2.57963	2.56279	2.53828	2.53524	2.53239	2.55519	2.55674	2.56567	2.58161	2.56626	2.55479	2.57617	2.57095	2.55522	2.55753	2.57196	2.54914	2.57749	2.55963	2.5442	2.54845	2.53125	2.54244	2.56135	2.53487	2.54045	2.55213	2.5455	2.53804	2.53685	2.53033	2.51328	2.51024	2.53817	2.56423	2.53776	2.52951	2.52387	2.55285	2.54062	2.52769	2.5528	2.52621	2.52028	2.51835	2.50629	2.52186	2.54	2.53301	2.52995	2.52901	2.50688	2.4965	2.5216	2.51838	2.52315	2.50359	2.49712	2.48963	2.48443	2.47973	2.48249	2.49518	2.5012	2.50222	2.4946	2.49557	2.46728	2.48915	2.47859	2.45982	2.48683	2.49944	2.47817	2.46956
			standard_deviation	1.57549	1.57488	1.57819	1.57402	1.567	1.57945	1.57138	1.57313	1.58099	1.57766	1.57244	1.57273	1.56978	1.57047	1.57621	1.57929	1.57921	1.57752	1.57563	1.57854	1.57584	1.57576	1.57188	1.58135	1.58437	1.58193	1.57934	1.57478	1.57989	1.58413	1.57876	1.56972	1.57779	1.57838	1.58188	1.58281	1.57811	1.58011	1.58461	1.57445	1.58078	1.58219	1.5817	1.58226	1.5857	1.58543	1.58182	1.58752	1.58494	1.59104	1.58601	1.58548	1.5866	1.59398	1.5873	1.58087	1.58651	1.58457	1.5908	1.59289	1.59148	1.59008	1.58798	1.59019	1.59535	1.5983	1.59442	1.5921	1.59211	1.58917	1.58993	1.59807	1.60168	1.60023	1.60563	1.60045	1.59989	1.60443	1.58882	1.58766	1.5937	1.58852	1.58881	1.59686	1.6028	1.59588	1.59529	1.60318	1.58699	1.55833	1.44045	1.53531	1.48003	1.58222	1.42165	1.55921	1.65508	1.51827	1.51667	1.57287	1.66439	1.69678	1.62989	1.79797	1.70147	1.51234	1.70066	1.77211	1.58095	1.69608	1.655	1.63441	1.60371	1.60575	1.60881	1.6076	1.60253	1.59947	1.60583	1.60496	1.5945	1.59957	1.60414	1.59778	1.59995	1.60649	1.60598	1.60073	1.59306	1.59211	1.59122	1.59836	1.59884	1.60163	1.6066	1.60181	1.59823	1.60491	1.60328	1.59837	1.59909	1.60359	1.59647	1.60532	1.59974	1.59492	1.59625	1.59085	1.59437	1.60028	1.59199	1.59374	1.5974	1.59532	1.59299	1.59261	1.59056	1.5852	1.58424	1.59303	1.60118	1.5929	1.59031	1.58853	1.59762	1.5938	1.58973	1.59761	1.58927	1.5874	1.5868	1.58299	1.5879	1.5936	1.59141	1.59044	1.59015	1.58318	1.5799	1.58782	1.5868	1.58831	1.58214	1.58009	1.57772	1.57608	1.57458	1.57546	1.57948	1.58138	1.58171	1.57929	1.5796	1.57063	1.57757	1.57422	1.56825	1.57683	1.58083	1.57409	1.57135
			q-value	0.990019	0.990019	0.990019	0.990019	0.990019	0.990019	0.990019	0.990019	0.990019	0.990019	0.990019	0.990019	0.990019	0.990019	0.990019	0.990019	0.990019	0.990019	0.990019	0.990019	0.990019	0.990019	0.990019	0.990019	0.990019	0.990019	0.990019	0.990019	0.990019	0.990019	0.990019	0.990019	0.990019	0.990019	0.990019	0.990019	0.990019	0.990019	0.990019	0.990019	0.990019	0.990019	0.990019	0.990019	0.990019	0.990019	0.990019	0.990019	0.990019	0.990019	0.990019	0.990019	0.990019	0.990019	0.990019	0.990019	0.990019	0.990019	0.990019	0.990019	0.990019	0.990019	0.990019	0.990019	0.990019	0.990019	0.990019	0.990019	0.990019	0.990019	0.990019	0.990019	0.990019	0.990019	0.990019	0.990019	0.990019	0.990019	0.990019	0.990019	0.990019	0.990019	0.990019	0.990019	0.990019	0.990019	0.990019	0.990019	0.990019	0.990019	0.990019	0.990019	0.990019	0.990019	0.990019	0.990019	0.990019	0.990019	0.990019	0.990019	0.990019	0.990019	0.990019	0.990019	0.990019	0.990019	0.990019	0.990019	0.990019	0.990019	0.990019	0.990019	0.990019	0.990019	0.990019	0.990019	0.990019	0.990019	0.990019	0.990019	0.990019	0.990019	0.990019	0.990019	0.990019	0.990019	0.990019	0.990019	0.990019	0.990019	0.990019	0.990019	0.990019	0.990019	0.990019	0.990019	0.990019	0.990019	0.990019	0.990019	0.990019	0.990019	0.990019	0.990019	0.990019	0.990019	0.990019	0.990019	0.990019	0.990019	0.990019	0.990019	0.990019	0.990019	0.990019	0.990019	0.990019	0.990019	0.990019	0.990019	0.990019	0.990019	0.735577	0.990019	0.990019	0.990019	0.990019	0.990019	0.990019	0.990019	0.990019	0.990019	0.990019	0.990019	0.990019	0.990019	0.990019	0.990019	0.990019	0.990019	0.990019	0.990019	0.990019	0.990019	0.990019	0.990019	0.990019	0.990019	0.990019	0.990019	0.990019	0.990019	0.990019	0.990019	0.990019	0.990019	0.990019	0.990019	0.990019	0.990019	0.990019
		intersection	observed_mutation_count	2	1	1	1	2	2	1	0	0	2	2	1	0	3	0	1	2	1	2	0	0	3	1	0	0	0	0	1	0	1	1	0	0	1	3	1	0	1	2	1	2	0	1	0	0	1	1	0	2	0	2	2	1	2	0	1	0	2	0	0	1	0	1	0	0	0	1	3	0	0	0	1	0	3	1	1	1	2	1	0	1	0	1	0	0	0	0	0	0	2	0	1	0	1	1	0	0	0	0	0	1	3	0	0	0	1	1	1	0	1	2	2	1	1	0	0	0	2	1	1	0	1	1	0	0	0	2	1	1	0	0	0	1	2	2	0	1	2	0	1	1	1	1	0	1	1	0	3	1	2	0	1	2	1	1	1	1	1	0	3	1	0	1	0	1	0	3	0	2	0	1	0	2	1	0	1	1	0	0	0	0	1	1	0	1	2	1	1	0	0	0	0	0	1	1	0	0	1	1	1	0
			expected_mutation_count	0.84357	0.84719	0.838637	0.838352	0.837223	0.846873	0.837379	0.838544	0.85249	0.843716	0.848088	0.844256	0.83302	0.841882	0.853379	0.84639	0.857674	0.84656	0.854695	0.851819	0.84702	0.847422	0.836461	0.853264	0.847203	0.85213	0.847637	0.850035	0.843647	0.850084	0.844829	0.846261	0.848046	0.849879	0.853319	0.861407	0.851816	0.856807	0.854518	0.847637	0.859015	0.855733	0.852091	0.855269	0.858444	0.870603	0.859388	0.854048	0.844388	0.865658	0.860838	0.858071	0.856814	0.869268	0.866157	0.849239	0.855266	0.85302	0.864413	0.859191	0.857444	0.858466	0.866513	0.86651	0.869612	0.873711	0.868272	0.859344	0.851057	0.860492	0.856408	0.860269	0.877546	0.868554	0.875404	0.873106	0.869452	0.872776	0.864635	0.868814	0.874531	0.861987	0.865187	0.866955	0.880742	0.864158	0.874513	0.871682	0.856918	0.838461	0.718203	0.807215	0.727603	0.82499	0.739342	0.762488	0.938457	0.789716	0.750474	0.837097	0.982986	0.94947	0.90363	1.0313	0.878242	0.847706	0.872536	1.00033	0.837957	0.964974	0.927299	0.911165	0.86767	0.875503	0.883168	0.890861	0.882153	0.868998	0.875178	0.880732	0.871223	0.87432	0.874574	0.871743	0.879736	0.878665	0.87898	0.881341	0.871231	0.86083	0.857795	0.874517	0.869629	0.875769	0.877923	0.87835	0.884729	0.882722	0.876955	0.872945	0.865611	0.880649	0.875489	0.897064	0.879309	0.870496	0.862106	0.864059	0.867737	0.873422	0.860364	0.864609	0.872422	0.866918	0.867183	0.866743	0.859669	0.857091	0.853393	0.864849	0.878574	0.856301	0.858339	0.867462	0.876966	0.873838	0.868933	0.871313	0.860544	0.868898	0.859645	0.857099	0.857026	0.868966	0.867249	0.867012	0.864477	0.853072	0.859003	0.856489	0.861648	0.865972	0.851709	0.842914	0.844114	0.853036	0.834635	0.840743	0.848116	0.858613	0.853799	0.841702	0.843598	0.832606	0.839092	0.836467	0.843336	0.847668	0.846499	0.833305	0.83701
			standard_deviation	0.918382	0.920351	0.915694	0.915539	0.914923	0.920179	0.915008	0.915643	0.923225	0.918462	0.920839	0.918756	0.912624	0.917465	0.923706	0.919916	0.926027	0.920008	0.924417	0.922862	0.920259	0.920477	0.914505	0.923643	0.920359	0.923031	0.920594	0.921895	0.918425	0.921922	0.919069	0.919847	0.920816	0.921811	0.923673	0.928041	0.92286	0.925559	0.924322	0.920594	0.926751	0.924979	0.92301	0.924729	0.926444	0.932979	0.926952	0.92407	0.918829	0.930327	0.927733	0.926242	0.925563	0.932263	0.930595	0.921464	0.924728	0.923512	0.929658	0.926846	0.925904	0.926455	0.930786	0.930785	0.932448	0.934644	0.93173	0.92693	0.922449	0.927547	0.925345	0.927428	0.936692	0.931881	0.935548	0.93432	0.932364	0.934144	0.929778	0.932021	0.935083	0.928352	0.930074	0.931024	0.938396	0.929521	0.935073	0.933559	0.925621	0.9156	0.847405	0.898383	0.852938	0.908224	0.859788	0.873145	0.968663	0.888587	0.866238	0.914864	0.991345	0.974311	0.950531	1.01545	0.937075	0.920625	0.934032	1.00009	0.915318	0.982239	0.962871	0.954462	0.931409	0.935604	0.939688	0.943769	0.939148	0.932121	0.935429	0.938392	0.933312	0.93497	0.935105	0.933591	0.937861	0.937289	0.937457	0.938714	0.933316	0.92773	0.926094	0.935073	0.932458	0.935745	0.936893	0.937121	0.940517	0.93945	0.936377	0.934234	0.930302	0.938347	0.935594	0.947049	0.937631	0.932923	0.928417	0.929468	0.931443	0.934488	0.927478	0.929763	0.933953	0.931003	0.931146	0.93091	0.927104	0.925713	0.923714	0.929892	0.937239	0.925287	0.926387	0.931296	0.936381	0.93471	0.932084	0.93336	0.927575	0.932065	0.92709	0.925717	0.925678	0.932101	0.93118	0.931054	0.929692	0.92354	0.926745	0.925387	0.92817	0.930495	0.922802	0.918026	0.918679	0.92352	0.913508	0.916844	0.920853	0.926534	0.923934	0.917366	0.918398	0.912396	0.915942	0.914509	0.918255	0.92061	0.919977	0.91278	0.914807
			q-value	0.960976	0.960976	0.960976	0.960976	0.960976	0.960976	0.960976	0.960976	0.960976	0.960976	0.960976	0.960976	0.960976	0.960976	0.960976	0.960976	0.960976	0.960976	0.960976	0.960976	0.960976	0.960976	0.960976	0.960976	0.960976	0.960976	0.960976	0.960976	0.960976	0.960976	0.960976	0.960976	0.960976	0.960976	0.960976	0.960976	0.960976	0.960976	0.960976	0.960976	0.960976	0.960976	0.960976	0.960976	0.960976	0.960976	0.960976	0.960976	0.960976	0.960976	0.960976	0.960976	0.960976	0.960976	0.960976	0.960976	0.960976	0.960976	0.960976	0.960976	0.960976	0.960976	0.960976	0.960976	0.960976	0.960976	0.960976	0.960976	0.960976	0.960976	0.960976	0.960976	0.960976	0.960976	0.960976	0.960976	0.960976	0.960976	0.960976	0.960976	0.960976	0.960976	0.960976	0.960976	0.960976	0.960976	0.960976	0.960976	0.960976	0.960976	0.960976	0.960976	0.960976	0.960976	0.960976	0.960976	0.960976	0.960976	0.960976	0.960976	0.960976	0.960976	0.960976	0.960976	0.960976	0.960976	0.960976	0.960976	0.960976	0.960976	0.960976	0.960976	0.960976	0.960976	0.960976	0.960976	0.960976	0.960976	0.960976	0.960976	0.960976	0.960976	0.960976	0.960976	0.960976	0.960976	0.960976	0.960976	0.960976	0.960976	0.960976	0.960976	0.960976	0.960976	0.960976	0.960976	0.960976	0.960976	0.960976	0.960976	0.960976	0.960976	0.960976	0.960976	0.960976	0.960976	0.960976	0.960976	0.960976	0.960976	0.960976	0.960976	0.960976	0.960976	0.960976	0.960976	0.960976	0.960976	0.960976	0.960976	0.960976	0.960976	0.960976	0.960976	0.960976	0.960976	0.960976	0.960976	0.960976	0.960976	0.960976	0.960976	0.960976	0.960976	0.960976	0.960976	0.960976	0.960976	0.960976	0.960976	0.960976	0.960976	0.960976	0.960976	0.960976	0.960976	0.960976	0.960976	0.960976	0.960976	0.960976	0.960976	0.960976	0.960976	0.960976	0.960976	0.960976	0.960976	0.960976	0.960976	0.960976
		union	observed_mutation_count	4	5	2	3	4	4	2	5	2	3	5	2	4	6	1	1	6	4	4	1	2	6	1	4	0	1	5	4	2	2	3	3	2	4	6	4	4	2	4	2	4	0	8	1	2	3	7	4	4	2	3	7	4	5	2	6	2	3	1	1	5	3	2	0	2	3	4	4	5	1	1	3	2	9	4	1	4	3	4	1	4	1	4	0	1	1	3	1	2	4	2	2	5	2	2	3	4	3	3	0	4	9	4	3	2	2	6	8	1	5	3	5	3	3	1	2	2	4	2	3	3	2	5	4	1	3	4	4	6	0	4	0	4	4	4	3	2	4	1	3	5	2	4	1	7	5	4	5	2	3	4	3	5	3	3	2	2	3	3	7	4	1	8	3	5	1	4	2	2	0	2	2	3	3	1	3	2	0	1	3	3	2	6	2	3	5	6	5	2	3	1	1	1	5	5	2	1	3	2	3	2
			expected_mutation_count	3.07527	3.06097	3.08824	3.08032	3.05598	3.08987	3.07818	3.08238	3.10443	3.10995	3.0774	3.07529	3.07231	3.07598	3.0955	3.10407	3.09609	3.08705	3.09019	3.10592	3.08673	3.0839	3.08202	3.12253	3.11689	3.11644	3.11214	3.09801	3.1149	3.12507	3.10734	3.07361	3.09806	3.10333	3.11957	3.11325	3.10021	3.1156	3.12945	3.09189	3.1058	3.10941	3.11182	3.12092	3.12971	3.1344	3.11419	3.13026	3.12303	3.15004	3.1274	3.12826	3.12692	3.16024	3.15183	3.12426	3.14182	3.13388	3.14427	3.14733	3.14799	3.14754	3.1483	3.1576	3.15795	3.17076	3.15243	3.14956	3.15946	3.16587	3.17349	3.18598	3.19205	3.18508	3.20136	3.18826	3.18293	3.19601	3.15398	3.15842	3.17119	3.15182	3.14964	3.18149	3.19296	3.16533	3.16784	3.20548	3.1452	3.03385	2.58832	2.92758	2.72164	3.09785	2.51627	3.01899	3.41179	2.89549	2.85016	3.03757	3.43413	3.52643	3.36325	3.93018	3.62727	2.8599	3.52131	3.90896	3.14198	3.58242	3.42488	3.32951	3.20274	3.22657	3.24347	3.22915	3.20075	3.18375	3.19765	3.20405	3.17168	3.18369	3.1954	3.17868	3.19063	3.20668	3.19653	3.17828	3.15897	3.15753	3.16315	3.18775	3.17173	3.18118	3.19567	3.19224	3.17528	3.19633	3.20097	3.17534	3.19389	3.20701	3.17669	3.19819	3.18517	3.17184	3.1645	3.1599	3.1646	3.18697	3.14858	3.16546	3.16193	3.16137	3.16013	3.15051	3.13622	3.11896	3.12186	3.14726	3.19336	3.161	3.14481	3.14912	3.17901	3.16906	3.13877	3.1618	3.13734	3.13649	3.13379	3.1186	3.13296	3.16573	3.15613	3.14602	3.15735	3.12981	3.11459	3.13916	3.13704	3.13453	3.11337	3.10108	3.09525	3.09046	3.09945	3.10806	3.11114	3.0973	3.09196	3.09269	3.10873	3.06639	3.10554	3.09967	3.07456	3.09198	3.10414	3.08407	3.08055
			standard_deviation	1.75349	1.74941	1.75719	1.75493	1.74799	1.75765	1.75432	1.75552	1.76178	1.76335	1.7541	1.7535	1.75265	1.7537	1.75925	1.76168	1.75942	1.75685	1.75774	1.76221	1.75676	1.75595	1.75542	1.76691	1.76532	1.76519	1.76397	1.75996	1.76475	1.76763	1.76261	1.75302	1.75998	1.76148	1.76608	1.76429	1.76059	1.76495	1.76887	1.75823	1.76217	1.7632	1.76388	1.76646	1.76894	1.77027	1.76455	1.7691	1.76705	1.77468	1.76829	1.76854	1.76815	1.77755	1.77518	1.7674	1.77236	1.77012	1.77305	1.77392	1.7741	1.77397	1.77419	1.77681	1.7769	1.78051	1.77535	1.77455	1.77733	1.77913	1.78127	1.78477	1.78647	1.78452	1.78907	1.78541	1.78392	1.78758	1.77579	1.77704	1.78063	1.77518	1.77457	1.78352	1.78673	1.77898	1.77968	1.79022	1.77332	1.74166	1.60871	1.71088	1.64963	1.75995	1.58616	1.73739	1.84696	1.70148	1.68812	1.74274	1.85293	1.87769	1.8338	1.98232	1.90438	1.69097	1.87638	1.97695	1.77239	1.89253	1.85046	1.82452	1.78946	1.79611	1.8008	1.79682	1.78891	1.78415	1.78804	1.78983	1.78076	1.78413	1.78741	1.78273	1.78608	1.79056	1.78772	1.78262	1.77719	1.77679	1.77837	1.78527	1.78078	1.78343	1.78748	1.78652	1.78177	1.78767	1.78897	1.78179	1.78698	1.79065	1.78217	1.78819	1.78454	1.78081	1.77875	1.77745	1.77878	1.78505	1.77427	1.77902	1.77802	1.77787	1.77752	1.77481	1.77078	1.7659	1.76673	1.7739	1.78684	1.77776	1.77321	1.77442	1.78282	1.78003	1.7715	1.77799	1.7711	1.77086	1.7701	1.7658	1.76986	1.77909	1.77639	1.77354	1.77673	1.76897	1.76467	1.77161	1.77101	1.77031	1.76432	1.76084	1.75918	1.75782	1.76037	1.76282	1.76369	1.75976	1.75825	1.75845	1.76301	1.75096	1.7621	1.76044	1.75329	1.75825	1.7617	1.756	1.755
			q-value	0.994974	0.994974	0.994974	0.994974	0.994974	0.994974	0.994974	0.994974	0.994974	0.994974	0.994974	0.994974	0.994974	0.994974	0.994974	0.994974	0.994974	0.994974	0.994974	0.994974	0.994974	0.994974	0.994974	0.994974	0.994974	0.994974	0.994974	0.994974	0.994974	0.994974	0.994974	0.994974	0.994974	0.994974	0.994974	0.994974	0.994974	0.994974	0.994974	0.994974	0.994974	0.994974	0.817201	0.994974	0.994974	0.994974	0.994974	0.994974	0.994974	0.994974	0.994974	0.994974	0.994974	0.994974	0.994974	0.994974	0.994974	0.994974	0.994974	0.994974	0.994974	0.994974	0.994974	0.994974	0.994974	0.994974	0.994974	0.994974	0.994974	0.994974	0.994974	0.994974	0.994974	0.817201	0.994974	0.994974	0.994974	0.994974	0.994974	0.994974	0.994974	0.994974	0.994974	0.994974	0.994974	0.994974	0.994974	0.994974	0.994974	0.994974	0.994974	0.994974	0.994974	0.994974	0.994974	0.994974	0.994974	0.994974	0.994974	0.994974	0.994974	0.817201	0.994974	0.994974	0.994974	0.994974	0.994974	0.994974	0.994974	0.994974	0.994974	0.994974	0.994974	0.994974	0.994974	0.994974	0.994974	0.994974	0.994974	0.994974	0.994974	0.994974	0.994974	0.994974	0.994974	0.994974	0.994974	0.994974	0.994974	0.994974	0.994974	0.994974	0.994974	0.994974	0.994974	0.994974	0.994974	0.994974	0.994974	0.994974	0.994974	0.994974	0.994974	0.994974	0.994974	0.994974	0.994974	0.994974	0.994974	0.994974	0.994974	0.994974	0.994974	0.994974	0.994974	0.994974	0.994974	0.994974	0.994974	0.994974	0.994974	0.994974	0.817201	0.994974	0.994974	0.994974	0.994974	0.994974	0.994974	0.994974	0.994974	0.994974	0.994974	0.994974	0.994974	0.994974	0.994974	0.994974	0.994974	0.994974	0.994974	0.994974	0.994974	0.994974	0.994974	0.994974	0.994974	0.994974	0.994974	0.994974	0.994974	0.994974	0.994974	0.994974	0.994974	0.994974	0.994974	0.994974	0.994974	0.994974	0.994974
	ZNF554	ATAC	observed_mutation_count	9	3	5	8	9	4	5	4	3	7	7	4	4	3	2	1	2	6	6	7	6	2	4	3	1	5	2	1	6	1	5	2	5	8	4	4	6	1	3	6	4	3	3	4	7	3	1	4	4	6	3	7	5	7	8	2	7	5	6	2	7	5	2	6	1	3	6	1	5	3	1	4	8	4	2	12	4	4	6	3	6	6	4	2	4	4	6	5	4	3	9	5	7	4	6	5	8	2	7	4	4	6	5	7	5	9	2	4	7	1	4	6	4	3	6	7	5	9	4	4	5	3	5	8	3	6	10	9	2	4	4	6	2	8	6	8	3	3	3	6	3	3	3	4	8	4	4	3	7	9	3	3	6	6	3	4	3	4	4	6	4	12	4	1	7	6	4	4	2	4	3	4	2	8	5	6	8	5	6	2	6	2	3	4	4	4	6	2	4	6	7	3	8	5	4	4	5	6	4	4	3
			expected_mutation_count	4.3876	4.39644	4.38926	4.38551	4.36779	4.40552	4.40874	4.4321	4.44751	4.43215	4.41814	4.4186	4.44412	4.42633	4.43414	4.44369	4.43499	4.46226	4.47196	4.5088	4.48403	4.46181	4.46189	4.45306	4.44978	4.47225	4.43999	4.44446	4.46729	4.47001	4.41397	4.42264	4.43638	4.50256	4.4947	4.47951	4.48013	4.49773	4.49578	4.49211	4.481	4.46962	4.49339	4.49166	4.50177	4.49471	4.52499	4.53643	4.58491	4.62289	4.57306	4.58153	4.68274	4.70748	4.60634	4.5934	4.57771	4.5437	4.55379	4.58469	4.60861	4.59691	4.59221	4.59433	4.69301	4.6695	4.61568	4.57541	4.55089	4.59412	4.58783	4.544	4.57417	4.54783	4.63225	4.67851	4.59583	4.58409	4.60298	4.60714	4.61439	4.62749	4.59793	4.55747	4.67413	4.66986	4.76412	4.68111	4.45784	4.94001	4.97364	5.66994	6.019	5.05002	3.60643	4.23287	4.28602	5.22134	5.11593	5.07952	5.29057	4.77928	4.73185	4.93822	4.73789	4.66485	4.69802	4.69451	5.24611	5.14677	4.55328	4.62282	4.57579	4.50497	4.60582	4.59997	4.62517	4.64585	4.60733	4.62667	4.59611	4.62739	4.64916	4.72129	4.7531	4.6325	4.55977	4.61815	4.55411	4.53926	4.55727	4.60362	4.61789	4.5928	4.56186	4.57081	4.59228	4.53582	4.59252	4.62216	4.62401	4.61688	4.54992	4.53418	4.49315	4.52309	4.64017	4.6515	4.66591	4.61394	4.53771	4.52589	4.50841	4.5407	4.52895	4.54155	4.5629	4.51702	4.50284	4.44019	4.48346	4.47314	4.5077	4.50864	4.51332	4.4892	4.45812	4.46357	4.50589	4.50331	4.52501	4.54588	4.45621	4.49459	4.47241	4.43265	4.39864	4.44884	4.54688	4.52901	4.42131	4.44341	4.40983	4.46911	4.48899	4.48555	4.50627	4.53933	4.40702	4.39445	4.4066	4.3937	4.38983	4.38707	4.38903	4.36541	4.35729	4.34561	4.35426	4.36997	4.37864
			standard_deviation	2.09444	2.09655	2.09484	2.09394	2.08971	2.09871	2.09948	2.10503	2.10869	2.10504	2.10171	2.10182	2.10788	2.10366	2.10552	2.10778	2.10572	2.11218	2.11447	2.12316	2.11733	2.11207	2.11209	2.11	2.10923	2.11454	2.1069	2.10796	2.11337	2.11401	2.10072	2.10278	2.10605	2.1217	2.11984	2.11626	2.11641	2.12056	2.1201	2.11923	2.11661	2.11392	2.11953	2.11913	2.12151	2.11985	2.12697	2.12966	2.14101	2.14985	2.13824	2.14022	2.16372	2.16942	2.146	2.14299	2.13933	2.13137	2.13373	2.14096	2.14653	2.14381	2.14271	2.14321	2.16609	2.16066	2.14818	2.13879	2.13305	2.14316	2.14169	2.13143	2.1385	2.13233	2.15203	2.16275	2.14355	2.14082	2.14522	2.14619	2.14788	2.15092	2.14404	2.13459	2.16174	2.16074	2.18244	2.16335	2.11114	2.22235	2.22995	2.38088	2.45301	2.24698	1.89892	2.05725	2.07012	2.28476	2.26154	2.2535	2.29985	2.18591	2.17504	2.22198	2.17643	2.1596	2.16725	2.16647	2.29017	2.26835	2.13361	2.14984	2.13888	2.12227	2.14589	2.14452	2.15039	2.15519	2.14624	2.15073	2.14362	2.1509	2.15596	2.17261	2.17991	2.15209	2.13513	2.14875	2.13381	2.13033	2.13455	2.14537	2.14869	2.14285	2.13562	2.13771	2.14273	2.12951	2.14278	2.14969	2.15011	2.14846	2.13282	2.12913	2.11948	2.12653	2.15387	2.15649	2.15983	2.14777	2.12996	2.12719	2.12307	2.13066	2.1279	2.13086	2.13586	2.1251	2.12176	2.10695	2.11719	2.11475	2.12291	2.12313	2.12423	2.11855	2.1112	2.11249	2.12248	2.12187	2.12698	2.13187	2.11075	2.11982	2.11458	2.10516	2.09707	2.109	2.13211	2.12791	2.10247	2.10772	2.09974	2.1138	2.11849	2.11769	2.12257	2.13033	2.09907	2.09607	2.09897	2.09589	2.09497	2.09431	2.09478	2.08914	2.08719	2.0844	2.08647	2.09023	2.0923
			q-value	0.947358	0.991233	0.991233	0.947358	0.947358	0.991233	0.991233	0.991233	0.991233	0.958778	0.958778	0.991233	0.991233	0.991233	0.991233	0.991233	0.991233	0.958778	0.958778	0.958778	0.958778	0.991233	0.991233	0.991233	0.991233	0.991233	0.991233	0.991233	0.958778	0.991233	0.991233	0.991233	0.991233	0.947358	0.991233	0.991233	0.958778	0.991233	0.991233	0.958778	0.991233	0.991233	0.991233	0.991233	0.958778	0.991233	0.991233	0.991233	0.991233	0.958778	0.991233	0.958778	0.991233	0.958778	0.947358	0.991233	0.958778	0.991233	0.958778	0.991233	0.958778	0.991233	0.991233	0.958778	0.991233	0.991233	0.958778	0.991233	0.991233	0.991233	0.991233	0.991233	0.947358	0.991233	0.991233	0.272032	0.991233	0.991233	0.958778	0.991233	0.958778	0.958778	0.991233	0.991233	0.991233	0.991233	0.991233	0.991233	0.991233	0.991233	0.947358	0.991233	0.991233	0.991233	0.958778	0.991233	0.947358	0.991233	0.958778	0.991233	0.991233	0.991233	0.991233	0.958778	0.991233	0.947358	0.991233	0.991233	0.958778	0.991233	0.991233	0.958778	0.991233	0.991233	0.958778	0.958778	0.991233	0.947358	0.991233	0.991233	0.991233	0.991233	0.991233	0.958778	0.991233	0.958778	0.947358	0.947358	0.991233	0.991233	0.991233	0.958778	0.991233	0.947358	0.958778	0.947358	0.991233	0.991233	0.991233	0.958778	0.991233	0.991233	0.991233	0.991233	0.947358	0.991233	0.991233	0.991233	0.958778	0.947358	0.991233	0.991233	0.958778	0.958778	0.991233	0.991233	0.991233	0.991233	0.991233	0.958778	0.991233	0.272032	0.991233	0.991233	0.958778	0.958778	0.991233	0.991233	0.991233	0.991233	0.991233	0.991233	0.991233	0.947358	0.991233	0.958778	0.947358	0.991233	0.958778	0.991233	0.958778	0.991233	0.991233	0.991233	0.991233	0.991233	0.958778	0.991233	0.991233	0.958778	0.958778	0.991233	0.947358	0.991233	0.991233	0.991233	0.991233	0.958778	0.991233	0.991233	0.991233
		DNase	observed_mutation_count	6	5	11	11	12	7	7	9	6	4	7	10	4	7	5	8	4	7	10	12	11	6	9	6	6	9	8	6	9	0	12	8	6	8	9	4	11	6	8	10	7	6	3	10	8	9	8	9	3	5	7	10	11	6	10	10	11	6	11	7	9	7	5	9	5	7	6	8	10	9	5	6	13	8	7	12	6	5	5	7	8	14	10	8	7	9	5	5	9	4	11	9	10	3	7	10	9	4	11	12	6	12	6	6	9	12	4	7	7	5	7	8	6	4	5	9	8	10	11	3	10	9	9	11	10	9	12	8	5	7	9	8	2	12	7	11	11	4	4	8	8	4	2	8	8	9	7	6	15	12	8	9	8	17	6	10	8	8	4	8	8	7	9	5	12	11	7	13	8	8	7	6	5	14	10	12	14	5	7	5	8	7	7	5	6	7	8	6	7	4	7	4	11	9	9	5	5	7	5	9	6
			expected_mutation_count	7.59669	7.63465	7.63226	7.61048	7.5892	7.57663	7.59928	7.63651	7.61344	7.60947	7.61534	7.6097	7.64257	7.66462	7.66599	7.68924	7.67354	7.63992	7.64134	7.69531	7.67321	7.71591	7.69485	7.67132	7.67006	7.69643	7.71154	7.71878	7.76051	7.72853	7.67294	7.67682	7.69812	7.75371	7.73717	7.73726	7.75545	7.74688	7.75644	7.76059	7.7742	7.75962	7.76973	7.78722	7.7649	7.7411	7.75581	7.77134	7.78902	7.8398	7.8215	7.83035	7.86263	7.86172	7.83957	7.85424	7.86507	7.87579	7.87889	7.87107	7.83679	7.82244	7.81168	7.83572	7.84964	7.84239	7.90527	7.83209	7.819	7.87395	7.89532	7.85797	7.86287	7.86994	7.91688	7.97801	7.91499	7.88098	7.89392	7.91963	7.98389	8.01348	7.90855	7.85181	7.885	7.97296	8.10577	7.96861	7.69359	8.33904	8.84078	10.0704	10.4187	8.54401	5.87659	8.0103	8.15381	9.4232	8.79748	8.85518	9.12921	8.19583	8.15389	8.54978	8.08986	8.04535	7.8768	8.10379	9.05292	8.63492	7.86695	7.93112	7.93364	7.83117	7.89075	7.92917	7.88196	7.89598	7.89173	7.89184	7.93028	7.92413	7.91247	7.94265	7.97827	7.91498	7.89106	7.87775	7.83206	7.88029	7.88109	7.87718	7.87571	7.88196	7.86828	7.89328	7.88944	7.81916	7.8764	7.86446	7.84735	7.87979	7.85202	7.79288	7.81549	7.81518	7.80973	7.85257	7.85082	7.80568	7.78214	7.78664	7.77746	7.81618	7.77417	7.76703	7.81666	7.82284	7.75223	7.72186	7.75113	7.75171	7.75854	7.79009	7.73668	7.70471	7.68925	7.73052	7.73102	7.70826	7.69124	7.69175	7.70045	7.73264	7.72199	7.66924	7.65042	7.70398	7.68561	7.66471	7.65532	7.65567	7.65554	7.67966	7.68422	7.68797	7.67111	7.62488	7.60746	7.58237	7.61205	7.59282	7.60783	7.61564	7.60172	7.60904	7.55888	7.52231	7.56581	7.61484	7.63105
			standard_deviation	2.75593	2.7628	2.76237	2.75843	2.75457	2.75229	2.7564	2.76314	2.75896	2.75825	2.75931	2.75829	2.76424	2.76822	2.76847	2.77266	2.76983	2.76376	2.76401	2.77375	2.76977	2.77746	2.77367	2.76943	2.7692	2.77396	2.77668	2.77798	2.78548	2.77974	2.76972	2.77042	2.77426	2.78426	2.78129	2.78131	2.78457	2.78303	2.78475	2.78549	2.78794	2.78532	2.78713	2.79027	2.78627	2.78199	2.78464	2.78742	2.79059	2.79967	2.7964	2.79799	2.80374	2.80358	2.79963	2.80225	2.80418	2.80609	2.80664	2.80525	2.79913	2.79657	2.79465	2.79894	2.80143	2.80013	2.81134	2.7983	2.79596	2.80576	2.80956	2.80291	2.80379	2.80505	2.8134	2.82424	2.81306	2.80701	2.80932	2.81389	2.82528	2.83051	2.81192	2.80182	2.80773	2.82335	2.84676	2.82258	2.77345	2.88741	2.97307	3.17302	3.22732	2.92272	2.424	2.83005	2.85528	3.06937	2.96566	2.97541	3.02111	2.86252	2.85519	2.92371	2.84397	2.83615	2.80628	2.84645	3.00848	2.93816	2.80452	2.81593	2.81638	2.79813	2.80876	2.81558	2.80719	2.80969	2.80893	2.80895	2.81578	2.81469	2.81262	2.81797	2.82428	2.81306	2.80881	2.80644	2.79829	2.80689	2.80703	2.80634	2.80608	2.80719	2.80475	2.8092	2.80852	2.79599	2.8062	2.80407	2.80102	2.8068	2.80185	2.79128	2.79533	2.79527	2.7943	2.80195	2.80164	2.79357	2.78936	2.79017	2.78852	2.79545	2.78793	2.78665	2.79554	2.79664	2.78399	2.77854	2.7838	2.7839	2.78513	2.79078	2.7812	2.77545	2.77266	2.78009	2.78018	2.77609	2.77302	2.77312	2.77468	2.78047	2.77856	2.76906	2.76566	2.77532	2.77201	2.76824	2.76654	2.7666	2.76658	2.77093	2.77176	2.77243	2.76939	2.76103	2.75788	2.75333	2.75871	2.75523	2.75795	2.75936	2.75684	2.75817	2.74906	2.74241	2.75032	2.75922	2.76215
			q-value	0.995291	0.995291	0.995291	0.995291	0.995291	0.995291	0.995291	0.995291	0.995291	0.995291	0.995291	0.995291	0.995291	0.995291	0.995291	0.995291	0.995291	0.995291	0.995291	0.995291	0.995291	0.995291	0.995291	0.995291	0.995291	0.995291	0.995291	0.995291	0.995291	1	0.995291	0.995291	0.995291	0.995291	0.995291	0.995291	0.995291	0.995291	0.995291	0.995291	0.995291	0.995291	1	0.995291	0.995291	0.995291	0.995291	0.995291	1	0.995291	0.995291	0.995291	0.995291	0.995291	0.995291	0.995291	0.995291	0.995291	0.995291	0.995291	0.995291	0.995291	0.995291	0.995291	0.995291	0.995291	0.995291	0.995291	0.995291	0.995291	0.995291	0.995291	0.995291	0.995291	0.995291	0.995291	0.995291	0.995291	0.995291	0.995291	0.995291	0.995291	0.995291	0.995291	0.995291	0.995291	0.995291	0.995291	0.995291	1	0.995291	0.995291	0.995291	1	0.995291	0.995291	0.995291	1	0.995291	0.995291	0.995291	0.995291	0.995291	0.995291	0.995291	0.995291	0.995291	0.995291	0.995291	0.995291	0.995291	0.995291	0.995291	0.995291	0.995291	0.995291	0.995291	0.995291	0.995291	1	0.995291	0.995291	0.995291	0.995291	0.995291	0.995291	0.995291	0.995291	0.995291	0.995291	0.995291	0.995291	1	0.995291	0.995291	0.995291	0.995291	0.995291	0.995291	0.995291	0.995291	0.995291	1	0.995291	0.995291	0.995291	0.995291	0.995291	0.995291	0.995291	0.995291	0.995291	0.995291	0.522177	0.995291	0.995291	0.995291	0.995291	0.995291	0.995291	0.995291	0.995291	0.995291	0.995291	0.995291	0.995291	0.995291	0.995291	0.995291	0.995291	0.995291	0.995291	0.995291	0.995291	0.995291	0.995291	0.995291	0.995291	0.995291	0.995291	0.995291	0.995291	0.995291	0.995291	0.995291	0.995291	0.995291	0.995291	0.995291	0.995291	0.995291	0.995291	0.995291	0.995291	0.995291	0.995291	0.995291	0.995291	0.995291	0.995291	0.995291
		intersection	observed_mutation_count	2	3	4	7	6	2	3	4	2	2	4	4	2	3	0	1	1	3	5	4	5	1	4	0	1	5	2	1	4	0	4	1	3	4	3	3	4	1	2	6	3	3	2	4	5	2	1	4	1	3	2	4	5	4	5	0	5	3	5	2	3	2	1	4	1	2	4	1	4	1	1	3	6	3	2	7	4	1	2	2	3	5	2	2	2	3	3	1	3	0	6	3	5	1	5	3	5	1	4	4	3	6	1	4	4	7	1	2	4	1	2	4	2	2	2	4	2	5	3	1	4	3	5	4	2	2	8	5	1	0	2	3	1	6	2	5	3	2	1	5	2	1	1	2	3	3	3	1	6	5	1	1	4	4	1	3	1	3	3	2	4	5	4	0	6	4	1	2	1	3	2	1	0	6	3	4	5	2	3	2	3	2	3	1	2	3	2	2	3	4	5	2	3	5	4	3	3	3	1	2	1
			expected_mutation_count	2.76591	2.77498	2.76698	2.76524	2.76337	2.78413	2.76965	2.77382	2.76332	2.77123	2.77782	2.79456	2.79928	2.79443	2.80795	2.80453	2.78051	2.78675	2.78422	2.81109	2.78978	2.79776	2.80447	2.79851	2.80271	2.8184	2.81212	2.8145	2.83665	2.8366	2.79208	2.80869	2.80355	2.8461	2.83177	2.82815	2.82584	2.82907	2.84533	2.84712	2.8244	2.83314	2.83273	2.82868	2.83417	2.82929	2.83984	2.84725	2.84439	2.85577	2.8589	2.85258	2.88574	2.87376	2.88504	2.88166	2.86314	2.87369	2.87866	2.86293	2.84613	2.84734	2.85564	2.86377	2.85471	2.85044	2.87272	2.86201	2.85673	2.86428	2.88429	2.86682	2.86212	2.86513	2.88662	2.91436	2.90887	2.88666	2.88659	2.88114	2.91877	2.93189	2.88412	2.86575	2.87687	2.89402	2.97717	2.94009	2.80656	3.01637	3.02758	3.35526	3.91961	3.22423	2.28009	2.7652	2.79098	3.31335	3.19336	3.10451	3.23479	2.9476	2.95155	3.1043	2.9495	2.93782	2.89457	2.89294	3.16753	3.16494	2.89288	2.88287	2.88337	2.81612	2.87072	2.87742	2.86119	2.86325	2.86681	2.88232	2.91003	2.89681	2.89725	2.89867	2.91568	2.90141	2.89749	2.88644	2.86527	2.87113	2.88209	2.87988	2.89089	2.86027	2.85011	2.88094	2.88854	2.85929	2.86736	2.87845	2.85309	2.8505	2.8619	2.83899	2.84023	2.85013	2.85081	2.86962	2.86784	2.84859	2.83638	2.84095	2.82379	2.84095	2.84556	2.85122	2.84656	2.85514	2.83837	2.82503	2.80673	2.81885	2.82757	2.83941	2.82531	2.8306	2.80984	2.81515	2.81567	2.80773	2.79217	2.8052	2.80761	2.82375	2.81245	2.79459	2.78581	2.80124	2.81551	2.79355	2.78124	2.79861	2.78001	2.81189	2.80595	2.80224	2.79224	2.78784	2.76524	2.76306	2.78237	2.75758	2.78358	2.77116	2.768	2.76686	2.74807	2.74264	2.75945	2.76744	2.77592
			standard_deviation	1.66294	1.66566	1.66326	1.66274	1.66218	1.66841	1.66406	1.66531	1.66216	1.66454	1.66651	1.67153	1.67294	1.67149	1.67553	1.67451	1.66732	1.66919	1.66843	1.67646	1.6701	1.67248	1.67449	1.67271	1.67396	1.67864	1.67677	1.67748	1.68407	1.68405	1.67079	1.67575	1.67421	1.68687	1.68262	1.68154	1.68086	1.68182	1.68664	1.68717	1.68043	1.68303	1.6829	1.6817	1.68333	1.68188	1.68501	1.68721	1.68636	1.68973	1.69066	1.68879	1.69857	1.69504	1.69837	1.69737	1.69191	1.69503	1.69649	1.69185	1.68688	1.68724	1.6897	1.6921	1.68942	1.68816	1.69474	1.69158	1.69002	1.69225	1.69815	1.693	1.69161	1.6925	1.69883	1.70698	1.70537	1.69885	1.69883	1.69722	1.70826	1.7121	1.6981	1.69268	1.69597	1.70101	1.72527	1.71449	1.67512	1.73659	1.73984	1.83155	1.97953	1.79542	1.50989	1.66277	1.6705	1.82006	1.78678	1.76177	1.79836	1.71668	1.71783	1.76173	1.71724	1.71384	1.70118	1.70071	1.77957	1.77882	1.70068	1.69773	1.69788	1.67797	1.69415	1.69613	1.69134	1.69195	1.693	1.69757	1.70571	1.70183	1.70196	1.70238	1.70736	1.70318	1.70203	1.69878	1.69254	1.69427	1.6975	1.69685	1.70009	1.69106	1.68806	1.69716	1.6994	1.69078	1.69316	1.69643	1.68894	1.68817	1.69155	1.68476	1.68513	1.68806	1.68827	1.69383	1.6933	1.68761	1.68399	1.68534	1.68025	1.68534	1.68671	1.68839	1.68701	1.68955	1.68458	1.68062	1.67517	1.67878	1.68137	1.68489	1.6807	1.68227	1.67609	1.67767	1.67783	1.67546	1.67081	1.67471	1.67543	1.68023	1.67687	1.67154	1.66891	1.67353	1.67778	1.67123	1.66754	1.67274	1.66717	1.6767	1.67493	1.67382	1.67083	1.66952	1.66274	1.66208	1.66788	1.66043	1.66824	1.66452	1.66357	1.66323	1.65757	1.65593	1.661	1.6634	1.66594
			q-value	0.992002	0.992002	0.992002	0.992002	0.992002	0.992002	0.992002	0.992002	0.992002	0.992002	0.992002	0.992002	0.992002	0.992002	0.993833	0.992002	0.992002	0.992002	0.992002	0.992002	0.992002	0.992002	0.992002	0.993833	0.992002	0.992002	0.992002	0.992002	0.992002	0.993833	0.992002	0.992002	0.992002	0.992002	0.992002	0.992002	0.992002	0.992002	0.992002	0.992002	0.992002	0.992002	0.992002	0.992002	0.992002	0.992002	0.992002	0.992002	0.992002	0.992002	0.992002	0.992002	0.992002	0.992002	0.992002	0.993833	0.992002	0.992002	0.992002	0.992002	0.992002	0.992002	0.992002	0.992002	0.992002	0.992002	0.992002	0.992002	0.992002	0.992002	0.992002	0.992002	0.992002	0.992002	0.992002	0.992002	0.992002	0.992002	0.992002	0.992002	0.992002	0.992002	0.992002	0.992002	0.992002	0.992002	0.992002	0.992002	0.992002	0.993833	0.992002	0.992002	0.992002	0.993833	0.992002	0.992002	0.992002	0.993833	0.992002	0.992002	0.992002	0.992002	0.992002	0.992002	0.992002	0.992002	0.992002	0.992002	0.992002	0.993833	0.992002	0.992002	0.992002	0.992002	0.992002	0.992002	0.992002	0.992002	0.992002	0.992002	0.992002	0.992002	0.992002	0.992002	0.992002	0.992002	0.992002	0.992002	0.992002	0.993833	0.992002	0.992002	0.992002	0.992002	0.992002	0.992002	0.992002	0.992002	0.992002	0.992002	0.992002	0.992002	0.992002	0.992002	0.992002	0.992002	0.992002	0.992002	0.992002	0.992002	0.992002	0.992002	0.992002	0.992002	0.992002	0.992002	0.992002	0.992002	0.992002	0.992002	0.992002	0.992002	0.992002	0.993833	0.992002	0.992002	0.992002	0.992002	0.992002	0.992002	0.992002	0.992002	0.993833	0.992002	0.992002	0.992002	0.992002	0.992002	0.992002	0.992002	0.992002	0.992002	0.992002	0.992002	0.992002	0.992002	0.992002	0.992002	0.992002	0.992002	0.992002	0.992002	0.992002	0.992002	0.992002	0.992002	0.992002	0.992002	0.992002	0.992002	0.992002
		union	observed_mutation_count	13	5	12	12	15	9	9	9	7	9	10	10	6	7	7	8	5	10	11	15	12	7	9	9	6	9	8	6	11		13	9	8	12	10	5	13	6	9	10	8	6	4	10	10	10	8	9	6	8	8	13	11	9	13	12	13	8	12	7	13	10	6	11	5	8	8	8	11	11	5	7	15	9	7	17	6	8	9	8	11	15	12	8	9	10	8	9	10	7	14	11	12	6	8	12	12	5	14	12	7	12	10	9	10	14	5	9	10	5	9	10	8	5	9	12	11	14	12	6	11	9	9	15	11	13	14	12	6	11	11	11		14	11	14	11	5	6	9	9	6	4	10	13	10	8	8	16	16	10	11	10	19	8	11	10	9	5	12	8	14	9	6	13	13	10	15	9	9	8	9	7	16	12	14	17	8	10	5	11	7	7	8	8	8	12	6	8	6	9	5	16	9	9	6	7	10	8	11	8
			expected_mutation_count	9.32669	9.36383	9.36005	9.3435	9.30256	9.30792	9.34772	9.40676	9.41514	9.38657	9.365	9.34491	9.39867	9.40105	9.40155	9.43653	9.43489	9.42585	9.43447	9.50532	9.47888	9.49042	9.46019	9.42987	9.41942	9.45182	9.44155	9.4556	9.48296		9.3961	9.39457	9.43109	9.50908	9.50035	9.48673	9.51217	9.52023	9.50701	9.50846	9.52603	9.49697	9.54092	9.55945	9.53254	9.51079	9.55318	9.57069	9.6525	9.72066	9.64176	9.67005	9.77553	9.81775	9.67076	9.68029	9.67485	9.65154	9.66494	9.70282	9.72454	9.68996	9.65713	9.68034	9.81262	9.78147	9.76165	9.65641	9.61315	9.71071	9.70287	9.63525	9.68865	9.66281	9.7544	9.82112	9.711	9.66961	9.72712	9.76124	9.77691	9.80979	9.72451	9.64798	9.78445	9.86282	9.98192	9.8003	9.44883	10.3635	10.9091	12.449	12.6046	10.5336	7.29091	9.58432	9.7528	11.4519	10.8194	10.9403	11.2966	10.1518	10.0292	10.4967	9.97216	9.87301	9.78039	10.0116	11.2301	10.7193	9.64046	9.77872	9.73193	9.62198	9.73355	9.74897	9.76471	9.79794	9.73679	9.73208	9.71344	9.76063	9.77167	9.88121	9.9372	9.74122	9.65739	9.71789	9.63587	9.64835	9.65838	9.70268		9.72123	9.69259	9.6903	9.69378	9.6026	9.70982	9.72377	9.73307	9.74444	9.64296	9.58003	9.57607	9.59966	9.70465	9.75454	9.76639	9.69221	9.59129	9.58712	9.57199	9.62447	9.5596	9.56563	9.63337	9.59338	9.51968	9.44256	9.53014	9.51583	9.54363	9.57916	9.53008	9.47328	9.44307	9.49094	9.52111	9.51579	9.53386	9.53445	9.45518	9.5085	9.48081	9.40708	9.37565	9.46378	9.53397	9.50375	9.40119	9.4158	9.39823	9.45179	9.47616	9.47937	9.50063	9.5025	9.37288	9.32237	9.34884	9.33697	9.32607	9.34188	9.323	9.3088	9.27589	9.23715	9.27073	9.31591	9.3464
			standard_deviation	3.05364	3.05972	3.0591	3.05639	3.04969	3.05057	3.05708	3.06672	3.06808	3.06343	3.05991	3.05662	3.0654	3.06579	3.06587	3.07157	3.0713	3.06983	3.07123	3.08274	3.07845	3.08032	3.07541	3.07048	3.06878	3.07406	3.07238	3.07467	3.07911		3.06498	3.06473	3.07068	3.08335	3.08194	3.07973	3.08385	3.08516	3.08301	3.08325	3.0861	3.08139	3.08851	3.0915	3.08715	3.08363	3.09049	3.09332	3.10651	3.11746	3.10478	3.10934	3.12624	3.13298	3.10945	3.11098	3.11011	3.10636	3.10851	3.1146	3.11808	3.11253	3.10726	3.11099	3.13217	3.12719	3.12403	3.10714	3.10018	3.11586	3.11461	3.10374	3.11233	3.10817	3.12286	3.13353	3.11591	3.10926	3.1185	3.12396	3.12646	3.13171	3.11808	3.10579	3.12767	3.14017	3.15907	3.13021	3.07358	3.21886	3.30258	3.52789	3.54976	3.24521	2.69998	3.09564	3.12273	3.38368	3.28883	3.30721	3.36065	3.18583	3.16654	3.23952	3.15753	3.14181	3.12703	3.1638	3.35075	3.27361	3.10458	3.12676	3.11927	3.1016	3.11953	3.122	3.12451	3.12983	3.12005	3.11929	3.1163	3.12386	3.12563	3.14309	3.15198	3.12076	3.1073	3.11702	3.10384	3.10585	3.10746	3.11458		3.11755	3.11296	3.11259	3.11315	3.09847	3.11572	3.11796	3.11945	3.12127	3.10498	3.09483	3.09419	3.098	3.11489	3.12288	3.12478	3.11289	3.09665	3.09598	3.09353	3.102	3.09153	3.09251	3.10343	3.09698	3.08507	3.07255	3.08677	3.08445	3.08895	3.09469	3.08675	3.07754	3.07263	3.08041	3.0853	3.08444	3.08736	3.08746	3.0746	3.08326	3.07876	3.06677	3.06165	3.076	3.08738	3.08249	3.06581	3.06819	3.06533	3.07405	3.07801	3.07853	3.08198	3.08228	3.06119	3.05294	3.05727	3.05532	3.05354	3.05613	3.05304	3.05071	3.04532	3.03895	3.04447	3.05188	3.05687
			q-value	0.984306	0.984306	0.984306	0.984306	0.984306	0.984306	0.984306	0.984306	0.984306	0.984306	0.984306	0.984306	0.984306	0.984306	0.984306	0.984306	0.984306	0.984306	0.984306	0.984306	0.984306	0.984306	0.984306	0.984306	0.984306	0.984306	0.984306	0.984306	0.984306		0.984306	0.984306	0.984306	0.984306	0.984306	0.984306	0.984306	0.984306	0.984306	0.984306	0.984306	0.984306	0.987704	0.984306	0.984306	0.984306	0.984306	0.984306	0.984306	0.984306	0.984306	0.984306	0.984306	0.984306	0.984306	0.984306	0.984306	0.984306	0.984306	0.984306	0.984306	0.984306	0.984306	0.984306	0.984306	0.984306	0.984306	0.984306	0.984306	0.984306	0.984306	0.984306	0.984306	0.984306	0.984306	0.984306	0.984306	0.984306	0.984306	0.984306	0.984306	0.984306	0.984306	0.984306	0.984306	0.984306	0.984306	0.984306	0.984306	0.984306	0.984306	0.984306	0.984306	0.984306	0.984306	0.984306	0.984306	0.987704	0.984306	0.984306	0.984306	0.984306	0.984306	0.984306	0.984306	0.984306	0.984306	0.984306	0.984306	0.987704	0.984306	0.984306	0.984306	0.984306	0.984306	0.984306	0.984306	0.984306	0.984306	0.984306	0.984306	0.984306	0.984306	0.984306	0.984306	0.984306	0.984306	0.984306	0.984306	0.984306	0.984306	0.984306		0.984306	0.984306	0.984306	0.984306	0.984306	0.984306	0.984306	0.984306	0.984306	0.987704	0.984306	0.984306	0.984306	0.984306	0.984306	0.984306	0.984306	0.984306	0.984306	0.984306	0.931177	0.984306	0.984306	0.984306	0.984306	0.984306	0.984306	0.984306	0.984306	0.984306	0.984306	0.984306	0.984306	0.984306	0.984306	0.984306	0.984306	0.984306	0.984306	0.984306	0.984306	0.984306	0.984306	0.984306	0.984306	0.984306	0.984306	0.984306	0.984306	0.984306	0.984306	0.984306	0.984306	0.984306	0.984306	0.984306	0.984306	0.984306	0.984306	0.984306	0.984306	0.984306	0.984306	0.984306	0.984306	0.984306	0.984306	0.984306
	ZNF563	ATAC	observed_mutation_count	12	4	7	7	6	7	5	9	7	5	10	3	7	11	6	4	7	7	7	4	5	2	6	7	7	5	7	6	7	4	7	7	9	9	10	7	7	6	12	9	9	12	7	9	7	8	6	7	8	7	8	7	5	11	8	9	7	6	6	5	10	3	8	10	5	7	7	5	11	5	9	6	6	5	13	9	7	6	10	4	8	7	6	9	8	7	5	6	7	10	6	9	9	9	9	15	8	11	8	6	10	11	9	12	9	9	6	6	11	10	7	9	10	6	6	6	5	5	4	9	7	8	3	4	16	8	8	10	7	8	8	7	3	4	4	8	9	6	5	7	8	4	7	11	9	4	6	8	11	5	10	4	8	10	3	13	8	10	5	7	5	6	9	5	6	10	8	6	11	7	7	6	8	12	8	7	11	10	6	7	4	9	14	7	11	11	4	12	11	2	5	11	7	3	9	8	10	7	6	6	6
			expected_mutation_count	7.03856	7.09688	7.15928	7.08029	7.09187	7.08337	7.04963	7.08663	7.09459	7.11799	7.12274	7.11325	7.11455	7.15244	7.18658	7.19229	7.20512	7.15525	7.1363	7.23589	7.23448	7.18841	7.20549	7.23718	7.1898	7.22945	7.23584	7.32465	7.30763	7.22746	7.2365	7.25162	7.25424	7.23545	7.21067	7.31389	7.28815	7.26932	7.27595	7.27357	7.312	7.30933	7.27759	7.28336	7.36064	7.35986	7.38251	7.341	7.35001	7.35685	7.37807	7.37393	7.42125	7.41623	7.34225	7.37177	7.4339	7.43124	7.46079	7.47157	7.48058	7.39627	7.41304	7.43248	7.39314	7.48925	7.47447	7.44386	7.45866	7.44313	7.4597	7.41583	7.41416	7.44069	7.43658	7.43718	7.39571	7.41441	7.46494	7.49078	7.51081	7.5229	7.58441	7.54213	7.45712	7.44652	7.38119	7.53248	7.60297	8.19838	8.99787	8.67627	7.85875	7.82395	6.29764	7.12652	7.97786	8.36669	8.42932	7.93419	7.25318	8.87507	9.39886	7.54611	7.09257	7.74519	8.2703	8.18225	8.91304	8.36533	7.68303	8.19265	7.42588	7.47014	7.52259	7.43563	7.50902	7.55309	7.48412	7.4977	7.48812	7.4688	7.54259	7.50618	7.43786	7.43136	7.4192	7.38028	7.38794	7.40576	7.42582	7.41132	7.44249	7.40714	7.43467	7.36989	7.42646	7.44467	7.3793	7.38836	7.44732	7.48709	7.46146	7.4172	7.38813	7.45149	7.4832	7.39724	7.36603	7.37556	7.36937	7.34458	7.30363	7.38699	7.36585	7.32223	7.31969	7.39693	7.33302	7.2544	7.29577	7.27934	7.29267	7.30011	7.29346	7.28279	7.30247	7.27601	7.24367	7.24427	7.25246	7.3164	7.26771	7.19445	7.20151	7.19325	7.18324	7.17151	7.2459	7.21905	7.17239	7.18695	7.20901	7.17818	7.22859	7.2445	7.20055	7.21116	7.16974	7.1354	7.13276	7.12439	7.0989	7.10536	7.09652	7.11637	7.13094	7.12177	7.09471	7.12751	7.12033
			standard_deviation	2.65274	2.6637	2.67539	2.66059	2.66276	2.66117	2.65482	2.66178	2.66327	2.66766	2.66855	2.66677	2.66702	2.67411	2.68048	2.68154	2.68394	2.67463	2.67109	2.68966	2.6894	2.68082	2.68401	2.6899	2.68108	2.68846	2.68965	2.7061	2.70296	2.68809	2.68977	2.69258	2.69307	2.68958	2.68497	2.70411	2.69935	2.69587	2.6971	2.69665	2.70377	2.70327	2.6974	2.69847	2.71274	2.7126	2.71677	2.70912	2.71078	2.71204	2.71595	2.71519	2.72388	2.72297	2.70935	2.71479	2.72621	2.72572	2.73113	2.7331	2.73475	2.7193	2.72238	2.72595	2.71872	2.73634	2.73363	2.72803	2.73074	2.7279	2.73093	2.72289	2.72258	2.72745	2.7267	2.72681	2.7192	2.72263	2.73189	2.73661	2.74027	2.74248	2.75366	2.74598	2.73046	2.72852	2.71653	2.74422	2.75703	2.86292	2.99924	2.94519	2.80304	2.7968	2.50927	2.66934	2.82417	2.89214	2.90297	2.81645	2.69293	2.97869	3.06532	2.74678	2.66298	2.78267	2.87548	2.86015	2.98506	2.89196	2.77153	2.86191	2.72474	2.73285	2.74242	2.72652	2.73995	2.74797	2.7354	2.73788	2.73613	2.7326	2.74606	2.73942	2.72693	2.72574	2.72351	2.71636	2.71777	2.72104	2.72473	2.72206	2.72778	2.72129	2.72635	2.71444	2.72484	2.72818	2.71618	2.71785	2.72867	2.73594	2.73125	2.72314	2.7178	2.72943	2.73523	2.71948	2.71374	2.71549	2.71435	2.70978	2.70222	2.71759	2.7137	2.70566	2.70519	2.71942	2.70765	2.6931	2.70076	2.69772	2.70019	2.70157	2.70034	2.69836	2.702	2.6971	2.6911	2.69122	2.69274	2.70458	2.69556	2.68195	2.68326	2.68172	2.67986	2.67767	2.69152	2.68653	2.67783	2.68055	2.68466	2.67891	2.6883	2.69126	2.68308	2.68506	2.67734	2.67092	2.67043	2.66886	2.66408	2.66529	2.66364	2.66736	2.67009	2.66837	2.6633	2.66944	2.6681
			q-value	0.976533	0.976533	0.976533	0.976533	0.976533	0.976533	0.976533	0.976533	0.976533	0.976533	0.976533	0.987301	0.976533	0.976533	0.976533	0.976533	0.976533	0.976533	0.976533	0.976533	0.976533	0.992217	0.976533	0.976533	0.976533	0.976533	0.976533	0.976533	0.976533	0.976533	0.976533	0.976533	0.976533	0.976533	0.976533	0.976533	0.976533	0.976533	0.976533	0.976533	0.976533	0.976533	0.976533	0.976533	0.976533	0.976533	0.976533	0.976533	0.976533	0.976533	0.976533	0.976533	0.976533	0.976533	0.976533	0.976533	0.976533	0.976533	0.976533	0.976533	0.976533	0.987301	0.976533	0.976533	0.976533	0.976533	0.976533	0.976533	0.976533	0.976533	0.976533	0.976533	0.976533	0.976533	0.976533	0.976533	0.976533	0.976533	0.976533	0.976533	0.976533	0.976533	0.976533	0.976533	0.976533	0.976533	0.976533	0.976533	0.976533	0.976533	0.976533	0.976533	0.976533	0.976533	0.976533	0.654096	0.976533	0.976533	0.976533	0.976533	0.976533	0.976533	0.976533	0.976533	0.976533	0.976533	0.976533	0.976533	0.976533	0.976533	0.976533	0.976533	0.976533	0.976533	0.976533	0.976533	0.976533	0.976533	0.976533	0.976533	0.976533	0.976533	0.987301	0.976533	0.654096	0.976533	0.976533	0.976533	0.976533	0.976533	0.976533	0.976533	0.987301	0.976533	0.976533	0.976533	0.976533	0.976533	0.976533	0.976533	0.976533	0.976533	0.976533	0.976533	0.976533	0.976533	0.976533	0.976533	0.976533	0.976533	0.976533	0.976533	0.976533	0.976533	0.987301	0.976533	0.976533	0.976533	0.976533	0.976533	0.976533	0.976533	0.976533	0.976533	0.976533	0.976533	0.976533	0.976533	0.976533	0.976533	0.976533	0.976533	0.976533	0.976533	0.976533	0.976533	0.976533	0.976533	0.976533	0.976533	0.976533	0.976533	0.976533	0.976533	0.976533	0.976533	0.976533	0.976533	0.976533	0.992217	0.976533	0.976533	0.976533	0.987301	0.976533	0.976533	0.976533	0.976533	0.976533	0.976533	0.976533
		DNase	observed_mutation_count	26	15	11	6	14	13	15	8	12	13	18	17	11	16	11	6	16	20	9	12	10	8	9	9	12	10	13	19	9	11	13	11	16	15	13	12	8	9	21	10	11	17	14	17	10	15	17	18	12	14	12	11	9	20	11	9	12	16	15	16	20	7	11	17	20	9	20	7	16	8	14	9	18	15	22	22	8	11	16	9	14	15	8	20	11	10	13	10	20	13	20	13	11	9	15	19	16	14	14	17	18	17	20	19	16	15	19	15	23	17	15	7	18	9	18	16	11	13	14	11	13	9	5	8	15	11	14	18	23	14	20	11	15	7	14	10	12	11	9	15	11	6	11	23	13	19	12	11	11	10	15	6	15	18	15	12	11	16	11	15	17	14	16	11	12	10	13	11	14	18	13	13	11	13	10	13	14	11	14	12	9	15	17	16	12	17	12	13	17	13	7	16	10	5	14	11	16	13	13	6	12
			expected_mutation_count	12.6084	12.6707	12.6929	12.6339	12.6429	12.6517	12.6337	12.621	12.6787	12.6671	12.665	12.7207	12.7193	12.7794	12.816	12.7651	12.772	12.7389	12.7027	12.7612	12.8102	12.7763	12.7996	12.8474	12.8359	12.8302	12.85	12.8949	12.8939	12.857	12.918	12.9205	12.9045	12.8954	12.8571	12.8899	12.8911	12.8987	12.9338	12.9489	12.9728	12.9532	12.95	12.9717	12.981	12.9952	12.9984	13.0297	13.0471	13.0707	13.0467	13.0887	13.0983	13.0669	13.0471	13.0738	13.1118	13.1169	13.1383	13.1419	13.1108	13.0992	13.1355	13.1199	13.0991	13.1258	13.1136	13.1056	13.1436	13.1799	13.1745	13.1575	13.1669	13.1557	13.1921	13.2324	13.1067	13.1151	13.25	13.2307	13.2409	13.2402	13.2373	13.2533	13.2427	13.1647	13.0987	13.3915	13.424	14.4088	15.9767	15.3609	13.9864	14.0655	11.2292	12.5239	14.1603	14.621	14.8803	14.2096	13.2103	15.7714	17.0817	14.03	13.0735	13.6511	14.9378	15.1197	15.6293	15.0318	13.7768	14.3856	13.1969	13.2466	13.3739	13.1607	13.219	13.321	13.2079	13.2709	13.2792	13.1819	13.2286	13.2543	13.1779	13.1421	13.1332	13.0771	13.0688	13.1543	13.1487	13.1154	13.1594	13.124	13.1313	13.1071	13.1521	13.1365	13.0767	13.1246	13.1547	13.1116	13.1155	13.127	13.1179	13.1603	13.1476	13.0572	13.0281	13.0737	13.0412	13.0245	13.0455	12.9935	12.9535	13.0057	13.0332	13.0082	12.9265	12.9007	12.9158	12.9086	12.9058	12.9381	12.9326	12.8823	12.8861	12.9223	12.8994	12.852	12.8777	12.8909	12.8252	12.8073	12.7861	12.7846	12.8223	12.7956	12.8149	12.8033	12.8	12.7761	12.7642	12.7071	12.7862	12.7987	12.7643	12.749	12.7229	12.7299	12.7249	12.6628	12.7048	12.7087	12.6541	12.6701	12.6808	12.6755	12.6504	12.6995	12.638
			standard_deviation	3.55045	3.55921	3.56232	3.55404	3.5553	3.55654	3.55402	3.55223	3.56034	3.5587	3.55842	3.56623	3.56604	3.57444	3.57956	3.57245	3.57341	3.56877	3.56371	3.5719	3.57875	3.57402	3.57726	3.58394	3.58234	3.58154	3.58431	3.59056	3.59042	3.58527	3.59377	3.59411	3.59189	3.59063	3.5853	3.58986	3.59003	3.59109	3.59597	3.59806	3.60139	3.59866	3.59822	3.60123	3.60252	3.6045	3.60494	3.60927	3.61168	3.61494	3.61163	3.61743	3.61875	3.61443	3.61168	3.61538	3.62062	3.62133	3.62427	3.62478	3.62049	3.61889	3.6239	3.62174	3.61887	3.62256	3.62087	3.61977	3.62501	3.63001	3.62927	3.62693	3.62822	3.62667	3.6317	3.63723	3.61992	3.62108	3.63964	3.637	3.63841	3.63831	3.63792	3.64011	3.63865	3.62792	3.61882	3.65904	3.66348	3.79542	3.99655	3.91884	3.73945	3.74997	3.35071	3.53864	3.76256	3.82325	3.85704	3.76915	3.63428	3.97077	4.13241	3.74535	3.61546	3.69427	3.86454	3.888	3.95282	3.87667	3.71133	3.79237	3.63236	3.6392	3.65662	3.62737	3.63541	3.64939	3.63387	3.64253	3.64366	3.63029	3.63671	3.64024	3.62974	3.62481	3.62358	3.61584	3.61469	3.62649	3.62572	3.62113	3.62718	3.6223	3.62332	3.61998	3.62618	3.62403	3.61577	3.62239	3.62654	3.6206	3.62114	3.62272	3.62146	3.62731	3.62556	3.61308	3.60905	3.61537	3.61086	3.60855	3.61146	3.60425	3.59871	3.60595	3.60976	3.60629	3.59495	3.59137	3.59347	3.59246	3.59207	3.59656	3.5958	3.5888	3.58934	3.59437	3.59118	3.58458	3.58816	3.59	3.58084	3.57834	3.57537	3.57518	3.58043	3.57671	3.57941	3.57778	3.57733	3.57398	3.57232	3.56432	3.57539	3.57714	3.57234	3.57019	3.56654	3.56751	3.56681	3.55811	3.564	3.56455	3.55688	3.55912	3.56063	3.55989	3.55635	3.56325	3.55462
			q-value	0.0912475	0.962141	0.996687	0.996687	0.996687	0.996687	0.962141	0.996687	0.996687	0.996687	0.896593	0.896593	0.996687	0.951156	0.996687	0.996687	0.951156	0.711471	0.996687	0.996687	0.996687	0.996687	0.996687	0.996687	0.996687	0.996687	0.996687	0.793606	0.996687	0.996687	0.996687	0.996687	0.951156	0.962141	0.996687	0.996687	0.996687	0.996687	0.711471	0.996687	0.996687	0.896593	0.996687	0.896593	0.996687	0.962141	0.896593	0.896593	0.996687	0.996687	0.996687	0.996687	0.996687	0.711471	0.996687	0.996687	0.996687	0.951156	0.962141	0.951156	0.711471	0.996687	0.996687	0.910367	0.711471	0.996687	0.711471	0.996687	0.951156	0.996687	0.996687	0.996687	0.896593	0.962141	0.693937	0.693937	0.996687	0.996687	0.95918	0.996687	0.996687	0.962141	0.996687	0.711471	0.996687	0.996687	0.996687	0.996687	0.711471	0.996687	0.937126	0.996687	0.996687	0.996687	0.896593	0.711471	0.962141	0.996687	0.996687	0.95918	0.896593	0.996687	0.962141	0.896593	0.951156	0.996687	0.910367	0.996687	0.711471	0.962141	0.996687	0.996687	0.896593	0.996687	0.896593	0.951156	0.996687	0.996687	0.996687	0.996687	0.996687	0.996687	0.996687	0.996687	0.962141	0.996687	0.996687	0.896593	0.570375	0.996687	0.711471	0.996687	0.962141	0.996687	0.996687	0.996687	0.996687	0.996687	0.996687	0.962141	0.996687	0.996687	0.996687	0.570375	0.996687	0.868071	0.996687	0.996687	0.996687	0.996687	0.962141	0.996687	0.962141	0.896593	0.962141	0.996687	0.996687	0.951156	0.996687	0.962141	0.896593	0.996687	0.951156	0.996687	0.996687	0.996687	0.996687	0.996687	0.996687	0.896593	0.996687	0.996687	0.996687	0.996687	0.996687	0.996687	0.996687	0.996687	0.996687	0.996687	0.996687	0.962141	0.896593	0.951156	0.996687	0.896593	0.996687	0.996687	0.896593	0.996687	0.996687	0.951156	0.996687	0.996687	0.996687	0.996687	0.951156	0.996687	0.996687	0.996687	0.996687
		intersection	observed_mutation_count	9	2	4	1	3	7	3	4	5	4	8	1	4	8	2	2	4	3	4	2	3	1	2	3	4	4	2	5	4	1	5	5	6	5	6	5	4	4	9	6	5	9	6	6	4	6	2	6	7	3	6	5	3	9	5	5	5	4	4	5	8	3	5	8	4	5	7	2	8	3	6	3	6	3	9	8	6	2	7	3	5	4	4	5	5	4	3	4	5	7	5	6	7	4	5	7	3	6	5	2	7	5	3	9	8	4	4	5	9	7	6	1	7	5	4	5	3	5	4	4	5	5	0	3	10	6	7	8	3	7	8	4	1	1	3	2	4	4	1	3	6	1	4	8	7	3	5	5	6	2	7	1	4	7	2	7	3	7	4	4	5	5	4	1	4	5	6	3	8	6	5	5	4	8	5	7	5	9	3	2	2	5	10	4	7	10	3	8	6	2	2	7	5	1	7	4	5	4	5	1	3
			expected_mutation_count	4.47129	4.47705	4.50674	4.46759	4.4744	4.46414	4.44941	4.46113	4.4821	4.48618	4.47683	4.48113	4.48569	4.50466	4.53224	4.50689	4.5162	4.4893	4.50349	4.52987	4.53886	4.53247	4.54186	4.55593	4.53028	4.53759	4.54547	4.57179	4.57418	4.52644	4.54514	4.55906	4.56633	4.55305	4.54463	4.56874	4.56704	4.55085	4.56588	4.58218	4.6119	4.59721	4.5692	4.56408	4.59075	4.61879	4.61348	4.61655	4.61696	4.61632	4.63039	4.62029	4.62603	4.62398	4.61652	4.62537	4.64702	4.63746	4.65567	4.65492	4.62688	4.62669	4.66226	4.66769	4.64663	4.658	4.66135	4.65454	4.64458	4.65981	4.66211	4.62586	4.64066	4.65319	4.66586	4.66034	4.63502	4.63101	4.6583	4.66917	4.6838	4.68188	4.67439	4.66631	4.6525	4.63211	4.60578	4.66604	4.71425	5.02914	5.45321	5.31143	4.85214	4.83247	3.85482	4.71687	4.94631	5.07771	5.17579	4.80678	4.61782	5.45534	5.78773	4.73917	4.53798	4.82874	4.87777	4.99306	5.49735	5.12155	4.67051	5.01463	4.64538	4.67594	4.68395	4.6146	4.67062	4.69501	4.68065	4.6914	4.68193	4.63651	4.65983	4.67847	4.64288	4.64852	4.62816	4.60349	4.62323	4.64942	4.66148	4.64457	4.65011	4.63802	4.65408	4.6217	4.65731	4.65977	4.601	4.61842	4.6428	4.65385	4.66215	4.63774	4.62157	4.64295	4.64385	4.60565	4.61698	4.63807	4.61676	4.58634	4.592	4.59459	4.59145	4.59627	4.59015	4.61427	4.57236	4.55433	4.58032	4.57199	4.59292	4.59328	4.56573	4.54801	4.57852	4.56087	4.55245	4.5421	4.53425	4.58077	4.53912	4.52979	4.52571	4.51606	4.53171	4.5163	4.52567	4.53953	4.51522	4.49662	4.52256	4.48508	4.51526	4.54586	4.50237	4.5125	4.4988	4.4968	4.48649	4.46947	4.47679	4.47003	4.44036	4.46993	4.48815	4.47191	4.45133	4.48049	4.4743
			standard_deviation	2.11433	2.11569	2.12269	2.11346	2.11507	2.11264	2.10915	2.11193	2.11688	2.11785	2.11564	2.11665	2.11773	2.1222	2.12869	2.12273	2.12492	2.11858	2.12193	2.12813	2.13024	2.12874	2.13095	2.13425	2.12823	2.12995	2.1318	2.13796	2.13851	2.12733	2.13172	2.13498	2.13668	2.13357	2.1316	2.13724	2.13685	2.13306	2.13658	2.14038	2.14731	2.14389	2.13735	2.13616	2.14238	2.14892	2.14768	2.1484	2.14849	2.14834	2.15161	2.14927	2.1506	2.15012	2.14839	2.15045	2.15547	2.15325	2.15748	2.1573	2.1508	2.15075	2.15901	2.16026	2.15538	2.15802	2.15879	2.15722	2.15491	2.15844	2.15897	2.15056	2.154	2.1569	2.15984	2.15856	2.15269	2.15176	2.15809	2.1606	2.16399	2.16354	2.16181	2.15994	2.15674	2.15201	2.14589	2.15988	2.17101	2.24232	2.33493	2.3044	2.20255	2.19806	1.96321	2.17166	2.22378	2.25312	2.27478	2.19222	2.14873	2.33538	2.40546	2.17678	2.13009	2.19719	2.20836	2.2343	2.34435	2.26286	2.16093	2.23908	2.1551	2.16217	2.16402	2.14794	2.16094	2.16657	2.16326	2.16574	2.16355	2.15304	2.15844	2.16275	2.15452	2.15582	2.15109	2.14536	2.14995	2.15603	2.15882	2.1549	2.15619	2.15339	2.15711	2.14959	2.15786	2.15843	2.14478	2.14883	2.15449	2.15706	2.15898	2.15332	2.14956	2.15453	2.15474	2.14586	2.14849	2.1534	2.14845	2.14136	2.14268	2.14328	2.14255	2.14367	2.14225	2.14787	2.13809	2.13387	2.13995	2.138	2.14289	2.14297	2.13654	2.13239	2.13953	2.1354	2.13343	2.13101	2.12916	2.14006	2.13031	2.12812	2.12716	2.12489	2.12857	2.12494	2.12715	2.1304	2.12469	2.12031	2.12642	2.11759	2.1247	2.13189	2.12167	2.12405	2.12082	2.12035	2.11792	2.1139	2.11563	2.11403	2.10701	2.11401	2.11831	2.11448	2.10961	2.1165	2.11504
			q-value	0.905576	0.994982	0.984302	0.994982	0.994982	0.937879	0.994982	0.984302	0.984302	0.984302	0.905576	0.994982	0.984302	0.905576	0.994982	0.994982	0.984302	0.994982	0.984302	0.994982	0.994982	0.994982	0.994982	0.994982	0.984302	0.984302	0.994982	0.984302	0.984302	0.994982	0.984302	0.984302	0.984302	0.984302	0.984302	0.984302	0.984302	0.984302	0.905576	0.984302	0.984302	0.905576	0.984302	0.984302	0.984302	0.984302	0.994982	0.984302	0.937879	0.994982	0.984302	0.984302	0.994982	0.905576	0.984302	0.984302	0.984302	0.984302	0.984302	0.984302	0.905576	0.994982	0.984302	0.905576	0.984302	0.984302	0.937879	0.994982	0.905576	0.994982	0.984302	0.994982	0.984302	0.994982	0.905576	0.905576	0.984302	0.994982	0.937879	0.994982	0.984302	0.984302	0.984302	0.984302	0.984302	0.984302	0.994982	0.984302	0.984302	0.984302	0.984302	0.984302	0.984302	0.994982	0.984302	0.950825	0.994982	0.984302	0.984302	0.994982	0.937879	0.984302	0.994982	0.905576	0.905576	0.994982	0.994982	0.984302	0.905576	0.984302	0.984302	0.994982	0.937879	0.984302	0.984302	0.984302	0.994982	0.984302	0.984302	0.984302	0.984302	0.984302	0.999924	0.994982	0.905576	0.984302	0.937879	0.905576	0.994982	0.937879	0.905576	0.984302	0.994982	0.994982	0.994982	0.994982	0.984302	0.984302	0.994982	0.994982	0.984302	0.994982	0.984302	0.905576	0.937879	0.994982	0.984302	0.984302	0.984302	0.994982	0.937879	0.994982	0.984302	0.937879	0.994982	0.937879	0.994982	0.937879	0.984302	0.984302	0.984302	0.984302	0.984302	0.994982	0.984302	0.984302	0.984302	0.994982	0.905576	0.984302	0.984302	0.984302	0.984302	0.905576	0.984302	0.937879	0.984302	0.905576	0.994982	0.994982	0.994982	0.984302	0.905576	0.984302	0.937879	0.905576	0.994982	0.905576	0.984302	0.994982	0.994982	0.937879	0.984302	0.994982	0.937879	0.984302	0.984302	0.984302	0.984302	0.994982	0.994982
		union	observed_mutation_count	29	17	14	12	17	13	17	13	14	14	20	19	14	19	15	8	19	24	12	14	12	9	13	13	15	11	18	20	12	14	15	13	19	19	17	14	11	11	24	13	15	20	15	20	13	17	21	19	13	17	14	13	11	22	14	13	14	18	17	16	22	7	14	19	21	11	20	10	19	10	17	12	18	17	26	23	9	15	19	10	17	18	10	24	14	13	15	12	22	16	21	16	13	14	19	27	21	19	17	21	21	23	26	22	17	20	21	16	25	20	16	15	21	10	20	17	13	13	14	16	15	12	8	9	21	13	15	20	27	15	20	14	17	10	15	16	17	13	13	19	13	9	14	26	15	20	13	14	16	13	18	9	19	21	16	18	16	19	12	18	17	15	21	15	14	15	15	14	17	19	15	14	15	17	13	13	20	12	17	17	11	19	21	19	16	18	13	17	22	13	10	20	12	7	16	15	21	16	14	11	15
			expected_mutation_count	15.1725	15.2844	15.3461	15.2451	15.2592	15.2756	15.243	15.2495	15.2887	15.2969	15.3162	15.3569	15.3507	15.4233	15.4678	15.4424	15.4601	15.4068	15.3393	15.4694	15.4997	15.4221	15.466	15.5274	15.4884	15.5163	15.536	15.632	15.6201	15.5573	15.6035	15.6061	15.5841	15.5657	15.5127	15.6181	15.6091	15.6162	15.6404	15.6293	15.6546	15.6514	15.6457	15.6848	15.7418	15.7231	15.746	15.7435	15.7732	15.7954	15.7879	15.8303	15.8726	15.8472	15.7748	15.8076	15.8802	15.893	15.9321	15.9486	15.9408	15.8598	15.8693	15.859	15.8266	15.9232	15.905	15.8805	15.9475	15.954	15.955	15.9356	15.9272	15.9259	15.9576	15.9897	15.8509	15.8829	16.0436	16.0438	16.0523	16.0631	16.1386	16.1241	16.0331	15.9669	15.8646	16.2379	16.3021	17.5708	19.4578	18.6736	16.9665	17.0048	13.6397	14.9967	17.1285	17.8811	18.134	17.3119	15.8647	19.1311	20.6025	16.8062	15.6365	16.5225	18.2843	18.253	18.9892	18.2909	16.7493	17.5202	15.9752	16.0261	16.1964	15.9805	16.0482	16.1631	16.0007	16.0558	16.0724	16.0082	16.0995	16.065	15.9533	15.9157	15.9032	15.8513	15.8212	15.8865	15.8948	15.8575	15.938	15.885	15.9037	15.8377	15.8996	15.9016	15.8396	15.8827	15.945	15.9244	15.9011	15.8903	15.8664	15.9593	15.9775	15.8318	15.7651	15.7903	15.7836	15.7716	15.7501	15.7864	15.717	15.7181	15.7456	15.7799	15.6855	15.5952	15.6216	15.6011	15.5901	15.6312	15.6529	15.6124	15.6182	15.6358	15.5802	15.5479	15.5936	15.6174	15.5501	15.475	15.4526	15.4562	15.4736	15.4537	15.5332	15.4818	15.4582	15.4741	15.4593	15.4025	15.4941	15.4979	15.4606	15.4487	15.3945	15.3667	15.3639	15.3175	15.3298	15.3507	15.306	15.3249	15.3292	15.3258	15.3048	15.3476	15.2912
			standard_deviation	3.89475	3.9091	3.91698	3.90407	3.90587	3.90797	3.90379	3.90463	3.90965	3.91069	3.91316	3.91836	3.91756	3.92681	3.93247	3.92924	3.93149	3.92471	3.9161	3.93267	3.93653	3.92666	3.93224	3.94003	3.93509	3.93864	3.94113	3.95328	3.95178	3.94384	3.94968	3.95001	3.94722	3.9449	3.93818	3.95153	3.95039	3.95129	3.95435	3.95294	3.95614	3.95573	3.95501	3.95996	3.96715	3.96478	3.96767	3.96736	3.9711	3.97389	3.97295	3.97827	3.98358	3.9804	3.9713	3.97543	3.98454	3.98615	3.99105	3.99312	3.99213	3.98198	3.98317	3.98188	3.97782	3.98993	3.98765	3.98458	3.99298	3.99379	3.99391	3.99149	3.99044	3.99027	3.99424	3.99826	3.98087	3.98488	4.00498	4.00502	4.00607	4.00742	4.01683	4.01502	4.00368	3.9954	3.98259	4.02917	4.03713	4.19122	4.41048	4.32076	4.11859	4.1232	3.69284	3.87226	4.13815	4.22804	4.25788	4.16028	3.98269	4.3733	4.53834	4.09917	3.954	4.06426	4.27552	4.27189	4.35703	4.2763	4.09215	4.18518	3.99644	4.00282	4.02401	3.99711	4.00556	4.01986	3.99963	4.00651	4.00857	4.00057	4.01195	4.00765	3.9937	3.989	3.98742	3.98092	3.97714	3.98533	3.98637	3.9817	3.99178	3.98515	3.98749	3.9792	3.98698	3.98723	3.97944	3.98486	3.99266	3.99008	3.98716	3.98581	3.98281	3.99446	3.99672	3.97847	3.97007	3.97325	3.9724	3.97089	3.96819	3.97276	3.96402	3.96415	3.96762	3.97195	3.96004	3.94863	3.95198	3.94937	3.94799	3.95318	3.95592	3.95081	3.95154	3.95376	3.94674	3.94264	3.94843	3.95144	3.94292	3.93339	3.93053	3.931	3.93322	3.93068	3.94077	3.93425	3.93125	3.93328	3.93139	3.92416	3.93581	3.9363	3.93156	3.93004	3.92315	3.9196	3.91924	3.91332	3.91489	3.91756	3.91186	3.91427	3.91481	3.91439	3.9117	3.91716	3.90996
			q-value	0.167798	0.980448	0.980448	0.98808	0.980448	0.980448	0.980448	0.980448	0.980448	0.980448	0.923149	0.923149	0.980448	0.923149	0.980448	0.995394	0.923149	0.870327	0.98808	0.980448	0.98808	0.995394	0.980448	0.980448	0.980448	0.995394	0.980448	0.923149	0.988653	0.980448	0.980448	0.980448	0.923149	0.923149	0.980448	0.980448	0.995394	0.995394	0.870327	0.980448	0.980448	0.923149	0.980448	0.923149	0.980448	0.980448	0.923149	0.923149	0.980448	0.980448	0.980448	0.980448	0.995394	0.923149	0.980448	0.980448	0.980448	0.980448	0.980448	0.980448	0.923149	0.995394	0.980448	0.923149	0.923149	0.995394	0.923149	0.995394	0.925729	0.995394	0.980448	0.990782	0.980448	0.980448	0.521038	0.923149	0.995394	0.980448	0.937696	0.995394	0.980448	0.980448	0.995394	0.923149	0.980448	0.980448	0.980448	0.995394	0.923149	0.980448	0.980448	0.980448	0.990638	0.980448	0.923149	0.312994	0.923149	0.980448	0.980448	0.923149	0.923149	0.923149	0.923149	0.923149	0.980448	0.923149	0.980448	0.980448	0.923149	0.980448	0.980448	0.980448	0.923149	0.995394	0.923149	0.980448	0.980448	0.983408	0.980448	0.980448	0.980448	0.990782	0.995394	0.995394	0.923149	0.980448	0.980448	0.923149	0.432042	0.980448	0.923149	0.980448	0.980448	0.995394	0.980448	0.980448	0.980448	0.980448	0.980448	0.923149	0.980448	0.995394	0.980448	0.521038	0.980448	0.923149	0.980448	0.980448	0.980448	0.980448	0.980448	0.995394	0.923149	0.923149	0.980448	0.980448	0.980448	0.923149	0.988653	0.980448	0.980448	0.980448	0.923149	0.980448	0.980448	0.980448	0.980448	0.980448	0.980448	0.923149	0.980448	0.980448	0.980448	0.980448	0.980448	0.980448	0.923149	0.98808	0.980448	0.980448	0.995394	0.923149	0.923149	0.923149	0.980448	0.980448	0.980448	0.980448	0.923149	0.980448	0.995394	0.923149	0.98808	0.995394	0.980448	0.980448	0.923149	0.980448	0.980448	0.995394	0.980448
	ZNF57	ATAC	observed_mutation_count	2	2	1	2	1	3	3	2	2	4	2	0	1	1	1	2	2	1	3	2	1	3	3	4	1	3	1	1	1	4	0	1	5	0	2	3	2	1	1	1	1	1	3	2	1	3	2	1	1	6	0	0	0	4	1	1	5	2	4	5	2	2	1	3	1	1	4	0	3	1	2	1	4	1	3	3	2	1	2	3	1	1	1	2	2	0	0	4	4	2	0	4	2	3	1	2	2	2	4	6	5	1	1	2	0	1	1	3	2	5	1	2	0	4	4	0	2	2	0	4	2	1	2	0	1	2	1	0	3	0	2	1	1	3	2	2	2	6	6	1	4	1	1	3	3	1	2	2	2	2	0	2	3	0	2	2	1	2	0	1	1	0	0	2	2	1	0	5	1	4	1	2	1	1	1	4	0	1	2	1	2	3	1	1	1	0	2	2	1	2	0	1	1	2	3	0	1	1	1	1	0
			expected_mutation_count	1.72907	1.71704	1.73478	1.7457	1.72587	1.72329	1.74865	1.75405	1.75496	1.7527	1.7478	1.75107	1.74302	1.78075	1.77407	1.75737	1.74659	1.73279	1.72091	1.72528	1.74934	1.77812	1.77394	1.7958	1.80799	1.78132	1.77397	1.78451	1.75974	1.7642	1.77411	1.7425	1.76113	1.76946	1.77329	1.75513	1.76003	1.74211	1.74832	1.74129	1.7496	1.76515	1.76506	1.76381	1.79191	1.78927	1.75461	1.75852	1.76355	1.77961	1.79943	1.80003	1.81021	1.8575	1.87	1.8412	1.84334	1.88983	1.9526	1.82631	1.81401	1.81291	1.77897	1.79318	1.84602	1.90167	1.88777	1.84769	1.83207	1.86616	1.90048	1.83272	1.80126	1.81588	1.81873	1.78708	1.79305	1.81551	1.79653	1.83944	1.82168	1.80056	1.80825	1.77867	1.79306	1.78776	1.78746	1.7969	1.79993	1.86946	1.89273	1.87062	1.79609	1.78493	1.91527	1.79236	2.0232	2.51004	2.33518	3.92226	4.13186	1.85336	1.64011	1.59556	2.01275	1.90554	1.84355	1.7765	1.80236	1.84503	1.79075	1.84362	1.84749	1.83878	1.88358	1.79355	1.82344	1.7718	1.80867	1.83035	1.83493	1.87895	1.8766	1.8473	1.83572	1.76853	1.80765	1.84206	1.88329	1.88842	1.85718	1.79868	1.80989	1.81338	1.80946	1.81218	1.83075	1.84124	1.85874	1.83324	1.80347	1.80955	1.79737	1.82084	1.82744	1.85016	1.86766	1.77207	1.79637	1.78157	1.79116	1.8551	1.87636	1.88312	1.859	1.81248	1.788	1.78899	1.81729	1.80174	1.79048	1.78428	1.76967	1.78098	1.77122	1.81324	1.77113	1.76733	1.7801	1.81032	1.79638	1.77178	1.77034	1.7774	1.79461	1.83154	1.80318	1.73706	1.75962	1.76253	1.76402	1.75748	1.77671	1.83296	1.83115	1.76513	1.76536	1.73312	1.75168	1.72813	1.7507	1.78233	1.80676	1.73863	1.74742	1.71867	1.71606	1.7203	1.72084	1.69903	1.68902
			standard_deviation	1.31479	1.31021	1.31696	1.3211	1.31357	1.31259	1.32221	1.32425	1.32459	1.32374	1.32189	1.32313	1.32008	1.33429	1.33179	1.32551	1.32143	1.31621	1.31168	1.31335	1.32247	1.3333	1.33174	1.33992	1.34445	1.3345	1.33175	1.3357	1.3264	1.32808	1.3318	1.31989	1.32692	1.33005	1.3315	1.32466	1.32651	1.31974	1.32209	1.31943	1.32257	1.32844	1.3284	1.32793	1.33846	1.33748	1.32447	1.32594	1.32783	1.33386	1.34127	1.3415	1.34528	1.36273	1.36731	1.35675	1.35753	1.37454	1.39717	1.35125	1.34669	1.34629	1.33362	1.33894	1.35852	1.37884	1.37379	1.35913	1.35338	1.36591	1.37841	1.35362	1.34195	1.34739	1.34845	1.33666	1.33889	1.34725	1.34019	1.3561	1.34954	1.34169	1.34455	1.33351	1.3389	1.33691	1.3368	1.34033	1.34145	1.36712	1.3756	1.36754	1.34003	1.33586	1.38376	1.33865	1.42222	1.58407	1.52794	1.98012	2.03233	1.36128	1.28058	1.26301	1.41853	1.38025	1.35761	1.3327	1.34236	1.35815	1.33803	1.35764	1.35906	1.35586	1.37226	1.33908	1.35019	1.33093	1.34471	1.35274	1.35443	1.37058	1.36972	1.35899	1.35473	1.32971	1.34433	1.35706	1.37216	1.37403	1.36262	1.34099	1.34516	1.34646	1.345	1.34601	1.35289	1.35676	1.36319	1.35381	1.34277	1.34504	1.3405	1.34923	1.35167	1.36004	1.36645	1.33103	1.34013	1.3346	1.33819	1.36185	1.36963	1.3721	1.36329	1.34613	1.337	1.33737	1.34791	1.34213	1.33793	1.33561	1.33013	1.33438	1.33072	1.34641	1.33068	1.32925	1.33405	1.34532	1.34014	1.33093	1.33039	1.33304	1.33947	1.35318	1.34266	1.31782	1.32635	1.32745	1.32801	1.32555	1.33278	1.35371	1.35303	1.32843	1.32851	1.31633	1.32336	1.31443	1.32299	1.33488	1.34399	1.31842	1.32175	1.31083	1.30984	1.31145	1.31166	1.30332	1.29948
			q-value	0.98261	0.98261	0.98261	0.98261	0.98261	0.98261	0.98261	0.98261	0.98261	0.98261	0.98261	0.98261	0.98261	0.98261	0.98261	0.98261	0.98261	0.98261	0.98261	0.98261	0.98261	0.98261	0.98261	0.98261	0.98261	0.98261	0.98261	0.98261	0.98261	0.98261	0.98261	0.98261	0.98261	0.98261	0.98261	0.98261	0.98261	0.98261	0.98261	0.98261	0.98261	0.98261	0.98261	0.98261	0.98261	0.98261	0.98261	0.98261	0.98261	0.818947	0.98261	0.98261	0.98261	0.98261	0.98261	0.98261	0.98261	0.98261	0.98261	0.98261	0.98261	0.98261	0.98261	0.98261	0.98261	0.98261	0.98261	0.98261	0.98261	0.98261	0.98261	0.98261	0.98261	0.98261	0.98261	0.98261	0.98261	0.98261	0.98261	0.98261	0.98261	0.98261	0.98261	0.98261	0.98261	0.98261	0.98261	0.98261	0.98261	0.98261	0.98261	0.98261	0.98261	0.98261	0.98261	0.98261	0.98261	0.98261	0.98261	0.98261	0.98261	0.98261	0.98261	0.98261	0.98261	0.98261	0.98261	0.98261	0.98261	0.98261	0.98261	0.98261	0.98261	0.98261	0.98261	0.98261	0.98261	0.98261	0.98261	0.98261	0.98261	0.98261	0.98261	0.98261	0.98261	0.98261	0.98261	0.98261	0.98261	0.98261	0.98261	0.98261	0.98261	0.98261	0.98261	0.98261	0.98261	0.818947	0.818947	0.98261	0.98261	0.98261	0.98261	0.98261	0.98261	0.98261	0.98261	0.98261	0.98261	0.98261	0.98261	0.98261	0.98261	0.98261	0.98261	0.98261	0.98261	0.98261	0.98261	0.98261	0.98261	0.98261	0.98261	0.98261	0.98261	0.98261	0.98261	0.98261	0.98261	0.98261	0.98261	0.98261	0.98261	0.98261	0.98261	0.98261	0.98261	0.98261	0.98261	0.98261	0.98261	0.98261	0.98261	0.98261	0.98261	0.98261	0.98261	0.98261	0.98261	0.98261	0.98261	0.98261	0.98261	0.98261	0.98261	0.98261	0.98261	0.98261	0.98261	0.98261	0.98261
		DNase	observed_mutation_count	0	2	2	2	7	2	6	0	0	5	3	1	1	1	2	1	3	2	4	1	4	4	3	3	2	3	1	3	1	6	0	1	4	1	3	4	4	2	1	4	1	1	7	2	1	4	2	0	3	3	1	3	0	4	0	0	5	5	4	2	4	7	1	7	3	1	4	3	5	1	3	3	3	3	3	3	3	1	5	6	1	1	2	3	3	3	2	4	5	3	3	2	1	5	2	1	0	4	2	12	4	2	3	2	1	4	1	1	5	6	3	3	2	2	3	1	5	1	1	2	1	1	2	2	3	4	4	4	4	1	3	4	2	1	2	5	3	3	2	4	4	3	2	3	3	4	4	2	2	0	1	3	4	1	2	3	2	3	0	0	1	2	1	2	3	0	0	6	4	0	3	3	0	1	1	2	0	1	4	2	2	3	2	3	2	1	0	4	4	5	2	1	2	1	3	2	2	1	4	3	2
			expected_mutation_count	2.35466	2.35992	2.354	2.38444	2.36476	2.33966	2.38782	2.41294	2.37727	2.38878	2.40007	2.3639	2.37662	2.38288	2.38705	2.39443	2.38437	2.37391	2.39062	2.40054	2.39551	2.39368	2.39673	2.41788	2.41958	2.39535	2.41396	2.44047	2.4116	2.41121	2.42504	2.40057	2.42052	2.43415	2.44859	2.4335	2.41642	2.41455	2.41107	2.41869	2.44504	2.43633	2.42334	2.42818	2.45888	2.45671	2.42659	2.44776	2.45003	2.43497	2.42608	2.43778	2.45999	2.47288	2.45695	2.45499	2.4723	2.48523	2.46905	2.45657	2.4686	2.45514	2.46278	2.4617	2.47408	2.49114	2.5137	2.49859	2.46644	2.46998	2.49771	2.47453	2.4688	2.48324	2.45238	2.44812	2.46014	2.4394	2.46561	2.48589	2.47695	2.47996	2.47732	2.45661	2.45278	2.45432	2.43719	2.45749	2.48649	2.45337	2.49887	2.54801	2.42931	2.46306	2.61094	2.41245	2.7938	3.5411	3.25756	5.32165	6.10952	2.69023	2.30775	2.18316	2.80196	2.55943	2.55263	2.42022	2.47981	2.53025	2.44606	2.4574	2.45673	2.44434	2.47285	2.47144	2.47443	2.46613	2.46248	2.4358	2.49655	2.51399	2.46986	2.4927	2.48139	2.42569	2.45204	2.47716	2.45849	2.46822	2.4983	2.47739	2.47757	2.48904	2.48977	2.48727	2.4771	2.48709	2.50566	2.47989	2.4806	2.47054	2.47509	2.46636	2.46283	2.44731	2.43567	2.45383	2.45215	2.44792	2.46496	2.44648	2.46316	2.47637	2.46335	2.44193	2.45529	2.45253	2.45469	2.45279	2.43657	2.41626	2.44751	2.44719	2.43638	2.42879	2.42703	2.43189	2.44259	2.4391	2.42669	2.41188	2.42067	2.41958	2.44246	2.42831	2.40028	2.40787	2.4098	2.39977	2.38763	2.40086	2.41412	2.41144	2.40825	2.41719	2.42506	2.40809	2.39436	2.37883	2.3876	2.38454	2.38891	2.40069	2.38832	2.39219	2.37992	2.38836	2.40057	2.37068	2.35763
			standard_deviation	1.53432	1.53603	1.5341	1.54398	1.5376	1.52942	1.54508	1.55318	1.54166	1.54539	1.54904	1.53732	1.54145	1.54348	1.54483	1.54722	1.54396	1.54057	1.54599	1.54919	1.54757	1.54697	1.54796	1.55477	1.55532	1.54751	1.55351	1.56202	1.55275	1.55263	1.55707	1.5492	1.55562	1.55999	1.56461	1.55979	1.5543	1.5537	1.55258	1.55503	1.56348	1.56069	1.55653	1.55808	1.5679	1.56721	1.55757	1.56435	1.56507	1.56026	1.55741	1.56116	1.56825	1.57235	1.56729	1.56666	1.57217	1.57628	1.57113	1.56716	1.57099	1.56671	1.56914	1.5688	1.57274	1.57815	1.58528	1.5805	1.57031	1.57143	1.58023	1.57288	1.57106	1.57564	1.56583	1.56447	1.5683	1.56168	1.57004	1.57648	1.57365	1.5746	1.57376	1.56718	1.56595	1.56645	1.56097	1.56746	1.57667	1.56614	1.5806	1.59606	1.55845	1.56923	1.61564	1.55305	1.67126	1.88148	1.80466	2.30649	2.47127	1.64007	1.51903	1.47737	1.67369	1.59964	1.5975	1.55553	1.57456	1.59048	1.56381	1.56743	1.56721	1.56326	1.57235	1.5719	1.57285	1.57021	1.56905	1.56052	1.57986	1.58537	1.5714	1.57864	1.57506	1.55728	1.56572	1.57371	1.56778	1.57087	1.58041	1.57379	1.57385	1.57748	1.57771	1.57692	1.5737	1.57686	1.58274	1.57458	1.57481	1.57161	1.57306	1.57028	1.56916	1.56421	1.56048	1.56629	1.56575	1.5644	1.56984	1.56394	1.56926	1.57346	1.56932	1.56249	1.56675	1.56587	1.56656	1.56596	1.56077	1.55426	1.56427	1.56417	1.56071	1.55828	1.55771	1.55927	1.56269	1.56158	1.5576	1.55284	1.55567	1.55532	1.56266	1.55812	1.54911	1.55155	1.55217	1.54894	1.54502	1.54929	1.55356	1.5527	1.55168	1.55455	1.55708	1.55162	1.54719	1.54217	1.54501	1.54402	1.54543	1.54924	1.54524	1.54649	1.54252	1.54525	1.5492	1.53952	1.53528
			q-value	0.992075	0.992075	0.992075	0.992075	0.550859	0.992075	0.968324	0.992075	0.992075	0.968324	0.968324	0.992075	0.992075	0.992075	0.992075	0.992075	0.968324	0.992075	0.968324	0.992075	0.968324	0.968324	0.968324	0.968324	0.992075	0.968324	0.992075	0.968324	0.992075	0.968324	0.992075	0.992075	0.968324	0.992075	0.968324	0.968324	0.968324	0.992075	0.992075	0.968324	0.992075	0.992075	0.550859	0.992075	0.992075	0.968324	0.992075	0.992075	0.968324	0.968324	0.992075	0.968324	0.992075	0.968324	0.992075	0.992075	0.968324	0.968324	0.968324	0.992075	0.968324	0.550859	0.992075	0.550859	0.968324	0.992075	0.968324	0.968324	0.968324	0.992075	0.968324	0.968324	0.968324	0.968324	0.968324	0.968324	0.968324	0.992075	0.968324	0.968324	0.992075	0.992075	0.992075	0.968324	0.968324	0.968324	0.992075	0.968324	0.968324	0.968324	0.968324	0.992075	0.992075	0.968324	0.992075	0.992075	0.992075	0.991221	0.992075	0.550859	0.992075	0.992075	0.968324	0.992075	0.992075	0.968324	0.992075	0.992075	0.968324	0.968324	0.968324	0.968324	0.992075	0.992075	0.968324	0.992075	0.968324	0.992075	0.992075	0.992075	0.992075	0.992075	0.992075	0.992075	0.968324	0.968324	0.968324	0.968324	0.968324	0.992075	0.968324	0.968324	0.992075	0.992075	0.992075	0.968324	0.968324	0.968324	0.992075	0.968324	0.968324	0.968324	0.992075	0.968324	0.968324	0.968324	0.968324	0.992075	0.992075	0.992075	0.992075	0.968324	0.968324	0.992075	0.992075	0.968324	0.992075	0.968324	0.992075	0.992075	0.992075	0.992075	0.992075	0.992075	0.968324	0.992075	0.992075	0.968324	0.968324	0.992075	0.968324	0.968324	0.992075	0.992075	0.992075	0.992075	0.992075	0.992075	0.968324	0.992075	0.992075	0.968324	0.992075	0.968324	0.992075	0.992075	0.992075	0.968324	0.968324	0.968324	0.992075	0.992075	0.992075	0.992075	0.968324	0.992075	0.992075	0.992075	0.968324	0.968324	0.992075
		intersection	observed_mutation_count	0	1	0	1	0	1	1	0	0	4	2	0	1	1	1	1	2	0	3	1	1	2	1	2	1	1	1	1	0	2	0	0	3	0	2	2	1	0	1	1	1	1	2	2	0	1	1	0	1	2	0	0	0	3	0	0	3	1	2	2	1	2	1	2	1	1	2	0	3	0	2	0	3	1	1	2	2	1	1	0	1	1	1	1	1	0	0	3	3	1	0	2	1	1	1	1	0	2	1	4	2	1	0	0	0	0	0	0	1	4	1	2	0	0	3	0	2	1	0	2	1	1	1	0	0	1	1	0	2	0	1	1	0	1	0	2	2	2	2	1	4	1	1	1	3	0	1	1	2	0	0	2	2	0	2	2	0	0	0	0	1	0	0	1	1	0	0	5	1	0	1	1	0	1	0	1	0	0	1	0	1	1	0	1	1	0	0	1	1	1	0	0	1	1	2	0	0	0	1	1	0
			expected_mutation_count	0.947939	0.949395	0.949088	0.949437	0.95019	0.951947	0.961064	0.973924	0.968266	0.968471	0.977998	0.958834	0.952622	0.960106	0.959148	0.955847	0.958462	0.961871	0.959069	0.955541	0.957656	0.966392	0.967958	0.9747	0.971866	0.96396	0.970212	0.988099	0.975765	0.977131	0.980007	0.967753	0.96858	0.981803	0.992813	0.981512	0.981183	0.968232	0.974496	0.966218	0.968443	0.979152	0.979807	0.984026	0.992745	0.992501	0.983322	0.979015	0.986015	0.983841	0.990104	0.97782	0.988689	0.994176	0.985019	0.997074	1.00097	0.997262	0.997032	0.993535	0.999973	0.992866	0.988309	0.988664	0.991511	1.01077	1.0096	1.00059	0.991201	0.979001	1.00116	0.988655	0.979847	0.998	0.990184	0.988728	0.993183	0.994557	1.0058	1.00085	0.99707	0.996809	0.989665	0.979877	0.985584	0.989666	0.983136	0.981287	0.986162	0.983159	0.995837	1.01514	0.978065	0.976547	1.03424	0.954846	1.09583	1.38889	1.1732	1.72142	2.23046	1.05494	0.875869	0.929735	1.08943	1.02121	1.00377	0.95984	0.990856	1.01058	0.995639	0.991143	0.983088	0.975702	0.998647	0.992369	0.991757	0.991236	0.993033	0.984355	0.999217	0.997061	0.995666	0.999572	0.993739	0.978315	0.984512	0.99627	0.994773	0.99369	1.01471	1.0025	0.992675	0.992794	1.00525	0.999933	1.00396	1.00578	1.02042	1.00558	1.00663	0.986891	0.996635	0.999559	0.998644	0.988839	0.989083	0.984799	0.989825	0.994342	0.985739	0.974537	0.997446	1.00392	0.991631	0.991786	0.983663	0.983572	0.990707	0.987711	0.982965	0.975338	0.97813	0.981184	0.986252	0.995018	0.977124	0.978109	0.98609	0.989605	0.992997	0.985434	0.976026	0.972003	0.981641	0.976386	0.955952	0.975968	0.96945	0.970641	0.965359	0.967264	0.96931	0.969947	0.97096	0.976449	0.974948	0.965115	0.962725	0.953649	0.954969	0.956839	0.968424	0.964039	0.95512	0.959569	0.945398	0.965337	0.966516	0.950737	0.947572
			standard_deviation	0.973521	0.974268	0.974111	0.974289	0.974676	0.975576	0.980236	0.986771	0.983901	0.984005	0.988833	0.979099	0.975923	0.979747	0.979259	0.977573	0.978909	0.980648	0.979219	0.977416	0.978497	0.98295	0.983745	0.987164	0.985729	0.981712	0.98489	0.993925	0.987704	0.988395	0.989848	0.983642	0.984062	0.990754	0.996293	0.990608	0.990442	0.983885	0.987062	0.982861	0.983992	0.989416	0.989748	0.991876	0.996259	0.996137	0.991522	0.989348	0.992877	0.991782	0.994933	0.988744	0.994222	0.996976	0.992377	0.99843	1.00038	0.998524	0.998407	0.996656	0.999879	0.99632	0.994031	0.99421	0.99564	1.00526	1.00468	1.00019	0.995485	0.989341	1.00047	0.994205	0.989769	0.998892	0.994974	0.994243	0.996479	0.997169	1.00279	1.00032	0.998427	0.998297	0.994713	0.989784	0.992661	0.994713	0.991428	0.990495	0.992951	0.991441	0.99781	1.00743	0.98887	0.988101	1.01686	0.977069	1.0467	1.17834	1.08304	1.31185	1.49321	1.02702	0.935817	0.964123	1.04363	1.01045	1.00178	0.979615	0.995313	1.00516	0.997712	0.995457	0.991403	0.987674	0.999217	0.99607	0.995764	0.995503	0.996404	0.992042	0.999502	0.998422	0.997725	0.999679	0.996758	0.988995	0.992122	0.998026	0.997276	0.996734	1.00722	1.00114	0.996225	0.996285	1.00251	0.999859	1.00187	1.00278	1.01005	1.00268	1.0032	0.993318	0.998209	0.999672	0.999215	0.994297	0.994421	0.992265	0.994794	0.99706	0.992738	0.987082	0.998615	1.00185	0.995701	0.995778	0.991693	0.991646	0.995236	0.99373	0.99134	0.987488	0.9889	0.990443	0.992997	0.997399	0.988391	0.98889	0.992915	0.994682	0.996386	0.992584	0.987835	0.985798	0.990673	0.988018	0.977626	0.987806	0.984502	0.985107	0.982425	0.983393	0.984432	0.984755	0.985269	0.98805	0.98729	0.982299	0.981082	0.976448	0.977123	0.978079	0.983981	0.981752	0.9772	0.979474	0.972216	0.982413	0.983012	0.974957	0.973332
			q-value	0.962626	0.962626	0.962626	0.962626	0.962626	0.962626	0.962626	0.962626	0.962626	0.962626	0.962626	0.962626	0.962626	0.962626	0.962626	0.962626	0.962626	0.962626	0.962626	0.962626	0.962626	0.962626	0.962626	0.962626	0.962626	0.962626	0.962626	0.962626	0.962626	0.962626	0.962626	0.962626	0.962626	0.962626	0.962626	0.962626	0.962626	0.962626	0.962626	0.962626	0.962626	0.962626	0.962626	0.962626	0.962626	0.962626	0.962626	0.962626	0.962626	0.962626	0.962626	0.962626	0.962626	0.962626	0.962626	0.962626	0.962626	0.962626	0.962626	0.962626	0.962626	0.962626	0.962626	0.962626	0.962626	0.962626	0.962626	0.962626	0.962626	0.962626	0.962626	0.962626	0.962626	0.962626	0.962626	0.962626	0.962626	0.962626	0.962626	0.962626	0.962626	0.962626	0.962626	0.962626	0.962626	0.962626	0.962626	0.962626	0.962626	0.962626	0.962626	0.962626	0.962626	0.962626	0.962626	0.962626	0.962626	0.962626	0.962626	0.962626	0.962626	0.962626	0.962626	0.962626	0.962626	0.962626	0.962626	0.962626	0.962626	0.962626	0.962626	0.962626	0.962626	0.962626	0.962626	0.962626	0.962626	0.962626	0.962626	0.962626	0.962626	0.962626	0.962626	0.962626	0.962626	0.962626	0.962626	0.962626	0.962626	0.962626	0.962626	0.962626	0.962626	0.962626	0.962626	0.962626	0.962626	0.962626	0.962626	0.962626	0.962626	0.962626	0.962626	0.962626	0.962626	0.962626	0.962626	0.962626	0.962626	0.962626	0.962626	0.962626	0.962626	0.962626	0.962626	0.962626	0.962626	0.962626	0.962626	0.962626	0.962626	0.962626	0.962626	0.962626	0.962626	0.962626	0.962626	0.315034	0.962626	0.962626	0.962626	0.962626	0.962626	0.962626	0.962626	0.962626	0.962626	0.962626	0.962626	0.962626	0.962626	0.962626	0.962626	0.962626	0.962626	0.962626	0.962626	0.962626	0.962626	0.962626	0.962626	0.962626	0.962626	0.962626	0.962626	0.962626	0.962626	0.962626	0.962626	0.962626	0.962626
		union	observed_mutation_count	2	3	3	3	8	4	8	2	2	5	3	1	1	1	2	2	3	3	4	2	4	5	5	5	2	5	1	3	2	8	0	2	6	1	3	5	5	3	1	4	1	1	8	2	2	6	3	1	3	7	1	3	0	5	1	1	7	6	6	5	5	7	1	8	3	1	6	3	5	2	3	4	4	3	5	4	3	1	6	9	1	1	2	4	4	3	2	5	6	4	3	4	2	7	2	2	2	4	5	14	7	2	4	4	1	5	2	4	6	7	3	3	2	6	4	1	5	2	1	4	2	1	3	2	4	5	4	4	5	1	4	4	3	3	4	5	3	7	6	4	4	3	2	5	3	5	5	3	2	2	1	3	5	1	2	3	3	5	0	1	1	2	1	3	4	1	0	6	4	4	3	4	1	1	2	5	0	2	5	3	3	5	3	3	2	1	2	5	4	6	2	2	2	2	4	2	3	2	4	3	2
			expected_mutation_count	3.13868	3.12951	3.14336	3.18613	3.15065	3.11315	3.17826	3.19877	3.16397	3.17335	3.16975	3.15325	3.17113	3.20589	3.20517	3.20115	3.17553	3.14662	3.15691	3.17666	3.19047	3.20472	3.19948	3.23332	3.25343	3.21863	3.21844	3.23427	3.19659	3.20123	3.2172	3.17658	3.21346	3.22224	3.22532	3.20207	3.19443	3.19055	3.18603	3.19361	3.22502	3.22368	3.20783	3.20543	3.25311	3.25097	3.2003	3.22796	3.23212	3.22552	3.23239	3.26593	3.28355	3.33501	3.34093	3.29186	3.31117	3.37802	3.41846	3.29008	3.28309	3.27143	3.25808	3.27301	3.3261	3.37949	3.39159	3.34167	3.30891	3.3603	3.40047	3.31702	3.29391	3.29522	3.27587	3.24836	3.25377	3.25652	3.25729	3.31107	3.29102	3.28686	3.28843	3.26991	3.26856	3.25078	3.24117	3.28099	3.30475	3.32596	3.39406	3.4015	3.23925	3.27745	3.49227	3.24761	3.73179	4.64665	4.41025	7.51292	8.02255	3.5066	3.07835	2.84838	3.7281	3.43123	3.3889	3.23208	3.29058	3.36365	3.24076	3.30245	3.32046	3.30594	3.35473	3.27071	3.30351	3.24884	3.27392	3.27378	3.3285	3.39882	3.35164	3.33445	3.31588	3.21545	3.27854	3.32016	3.34675	3.36277	3.3252	3.27162	3.29678	3.31085	3.29845	3.29403	3.30265	3.31797	3.3363	3.3066	3.28264	3.29198	3.27406	3.2873	3.29398	3.30576	3.29328	3.24415	3.25346	3.23199	3.26812	3.31304	3.33693	3.35325	3.33189	3.26056	3.26476	3.26313	3.28222	3.26215	3.24505	3.22705	3.24466	3.24761	3.22118	3.23926	3.22296	3.2186	3.23899	3.25692	3.22872	3.19523	3.21695	3.21836	3.25486	3.28019	3.23502	3.17335	3.19801	3.19014	3.181	3.19206	3.22618	3.27177	3.25919	3.20661	3.21224	3.18197	3.18705	3.15965	3.18434	3.21379	3.23138	3.18267	3.17854	3.16159	3.15797	3.14504	3.15805	3.11974	3.10317
			standard_deviation	1.77142	1.76884	1.77275	1.78476	1.7748	1.76421	1.78256	1.7883	1.77854	1.78118	1.78017	1.77553	1.78056	1.79028	1.79008	1.78896	1.78179	1.77367	1.77656	1.78211	1.78598	1.78996	1.7885	1.79793	1.80351	1.79384	1.79379	1.79819	1.78769	1.78899	1.79344	1.78209	1.7924	1.79484	1.7957	1.78922	1.78708	1.786	1.78473	1.78686	1.79562	1.79525	1.79083	1.79016	1.80342	1.80283	1.78873	1.79644	1.79759	1.79576	1.79767	1.80697	1.81184	1.82598	1.8276	1.81413	1.81944	1.83771	1.84867	1.81364	1.81171	1.80849	1.8048	1.80893	1.82354	1.83811	1.8414	1.8278	1.81882	1.83289	1.84381	1.82105	1.81469	1.81505	1.80972	1.80211	1.8036	1.80437	1.80458	1.81941	1.8139	1.81275	1.81318	1.80807	1.8077	1.80277	1.80011	1.81113	1.81767	1.8235	1.84207	1.84409	1.79958	1.81015	1.86852	1.80192	1.93154	2.15526	2.0998	2.74047	2.83187	1.87245	1.75441	1.68752	1.93056	1.85214	1.84066	1.79759	1.81378	1.8338	1.8	1.81705	1.82199	1.81801	1.83136	1.80829	1.81734	1.80224	1.80918	1.80914	1.8242	1.84336	1.83053	1.82583	1.82073	1.79295	1.81046	1.82191	1.82919	1.83356	1.82329	1.80854	1.81548	1.81935	1.81594	1.81472	1.8171	1.82131	1.82633	1.81819	1.81159	1.81416	1.80922	1.81287	1.81471	1.81795	1.81452	1.80094	1.80352	1.79756	1.80757	1.81995	1.8265	1.83096	1.82512	1.80549	1.80665	1.80619	1.81147	1.80592	1.80119	1.79619	1.80108	1.8019	1.79455	1.79958	1.79505	1.79383	1.7995	1.80448	1.79665	1.78731	1.79337	1.79377	1.80391	1.81091	1.7984	1.78118	1.78809	1.78589	1.78333	1.78642	1.79594	1.80859	1.8051	1.79049	1.79206	1.78359	1.78502	1.77733	1.78426	1.79249	1.79739	1.78379	1.78263	1.77788	1.77686	1.77322	1.77688	1.76607	1.76138
			q-value	0.986973	0.986973	0.986973	0.986973	0.656701	0.986973	0.656701	0.986973	0.986973	0.970514	0.986973	0.986973	0.986973	0.986973	0.986973	0.986973	0.986973	0.986973	0.986973	0.986973	0.986973	0.970514	0.970514	0.970514	0.986973	0.970514	0.986973	0.986973	0.986973	0.656701	0.995541	0.986973	0.970514	0.986973	0.986973	0.970514	0.970514	0.986973	0.986973	0.986973	0.986973	0.986973	0.656701	0.986973	0.986973	0.970514	0.986973	0.986973	0.986973	0.924126	0.986973	0.986973	0.995541	0.970514	0.986973	0.986973	0.924126	0.970514	0.970514	0.970514	0.970514	0.924126	0.986973	0.656701	0.986973	0.986973	0.970514	0.986973	0.970514	0.986973	0.986973	0.986973	0.986973	0.986973	0.970514	0.986973	0.986973	0.986973	0.970514	0.656701	0.986973	0.986973	0.986973	0.986973	0.986973	0.986973	0.986973	0.970514	0.970514	0.986973	0.986973	0.986973	0.986973	0.924126	0.986973	0.986973	0.986973	0.986973	0.986973	0.656701	0.986973	0.986973	0.986973	0.986973	0.992715	0.986973	0.986973	0.986973	0.970514	0.924126	0.986973	0.986973	0.986973	0.970514	0.986973	0.986973	0.970514	0.986973	0.986973	0.986973	0.986973	0.986973	0.986973	0.986973	0.986973	0.970514	0.986973	0.986973	0.970514	0.986973	0.986973	0.986973	0.986973	0.986973	0.986973	0.970514	0.986973	0.924126	0.970514	0.986973	0.986973	0.986973	0.986973	0.970514	0.986973	0.970514	0.970514	0.986973	0.986973	0.986973	0.986973	0.986973	0.970514	0.986973	0.986973	0.986973	0.986973	0.970514	0.995541	0.986973	0.986973	0.986973	0.986973	0.986973	0.986973	0.986973	0.995541	0.970514	0.986973	0.986973	0.986973	0.986973	0.986973	0.986973	0.986973	0.970514	0.995541	0.986973	0.970514	0.986973	0.986973	0.970514	0.986973	0.986973	0.986973	0.986973	0.986973	0.970514	0.986973	0.970514	0.986973	0.986973	0.986973	0.986973	0.986973	0.986973	0.986973	0.986973	0.986973	0.986973	0.986973
	ZNF586	ATAC	observed_mutation_count	1	0	0	0	0	0	0	0	0	0	0	0	0	0	0	0	0	0	0	0	1	0	0	0	1	0	0	0	1	0	1	0	1	0	0	1	0	0	0	0	0	1	0	0	0	0	0	0	0	0	0	1	0	0	0	0	1	0	0	0	0	0	0	0	0	1	1	0	0	0	0	0	0	0	0	0	0	1	0	1	0	0	0	0	0	0	0	0	1	0	0	0	0	1	0	1	0	0	1	0	0	0	1	2	1	0	0	0	0	0	0	0	0	0	0	0	0	0	0	0	0	0	0	0	0	0	0	0	0	0	0	0	1	0	0	0	0	0	1	0	1	1	1	0	0	0	0	0	0	0	1	0	0	0	2	0	1	0	3	1	1	1	0	0	0	0	0	2	0	0	2	0	1	1	2	0	0	0	1	1	0	1	0	1	1	0	1	0	0	1	0	0	0	1	0	0	1	0	1	0	0
			expected_mutation_count	0.317526	0.321409	0.321816	0.314364	0.317641	0.315997	0.323459	0.321181	0.316109	0.317499	0.321033	0.312051	0.31856	0.315035	0.316759	0.321202	0.322424	0.323277	0.317763	0.314033	0.320756	0.321809	0.324681	0.326921	0.32789	0.32884	0.321523	0.319592	0.321089	0.322827	0.323714	0.322106	0.323662	0.317683	0.313999	0.317766	0.319643	0.322802	0.317363	0.316945	0.324555	0.317641	0.321719	0.3217	0.319091	0.321883	0.322101	0.326433	0.326532	0.320566	0.321557	0.324846	0.328065	0.320958	0.333117	0.336353	0.329896	0.320852	0.32411	0.319035	0.320608	0.327159	0.335705	0.325206	0.326627	0.318278	0.330523	0.331459	0.325473	0.316361	0.317355	0.323815	0.318161	0.321956	0.321927	0.316289	0.331156	0.333595	0.321628	0.323446	0.324884	0.317278	0.316882	0.325484	0.31424	0.315564	0.325197	0.340123	0.341838	0.327531	0.243404	0.323607	0.369325	0.349659	0.369635	0.331819	0.273487	0.337043	0.353695	0.212822	0.324316	0.344268	0.264755	0.250211	0.25183	0.270216	0.203636	0.265699	0.309374	0.363372	0.310338	0.32068	0.320239	0.328241	0.319198	0.323791	0.322677	0.320388	0.32078	0.31842	0.316482	0.319585	0.312455	0.317178	0.324663	0.326658	0.327445	0.332464	0.324716	0.321749	0.320131	0.319034	0.322049	0.324441	0.319933	0.319093	0.332004	0.326803	0.320992	0.323236	0.32745	0.327086	0.324694	0.324094	0.321142	0.317118	0.318786	0.312687	0.329605	0.331763	0.329646	0.325833	0.329634	0.318218	0.317028	0.325212	0.322735	0.32655	0.328691	0.320983	0.317466	0.317349	0.319913	0.316074	0.316059	0.320435	0.327769	0.322156	0.323395	0.322446	0.322232	0.320819	0.32534	0.321218	0.321956	0.322899	0.309947	0.307914	0.313899	0.317348	0.317948	0.312761	0.31186	0.320426	0.315211	0.32395	0.322594	0.321915	0.321439	0.324253	0.320185	0.314641	0.321188	0.322875	0.318496	0.312288	0.315577	0.316302	0.318956	0.318104	0.316703
			standard_deviation	0.563446	0.56688	0.567238	0.560633	0.563548	0.562088	0.568684	0.566678	0.562188	0.563422	0.566548	0.558568	0.564363	0.561232	0.562765	0.566697	0.567774	0.568524	0.563656	0.560339	0.566305	0.567232	0.569758	0.571719	0.572565	0.573394	0.56698	0.565276	0.566598	0.568129	0.568908	0.567494	0.568862	0.563584	0.560308	0.563659	0.565319	0.568108	0.563301	0.56293	0.569647	0.563547	0.567154	0.567136	0.564834	0.567298	0.567488	0.571291	0.57138	0.566138	0.567011	0.569903	0.572719	0.566483	0.57711	0.579906	0.574313	0.566389	0.569258	0.564783	0.566175	0.571928	0.579348	0.570218	0.571463	0.564113	0.574858	0.575673	0.570454	0.562413	0.563295	0.569	0.564009	0.567362	0.567337	0.562348	0.575411	0.577524	0.567073	0.568674	0.569937	0.563227	0.562876	0.570462	0.560525	0.561705	0.570212	0.583147	0.584616	0.572254	0.493328	0.568825	0.607678	0.591274	0.607918	0.575979	0.522918	0.580512	0.594682	0.461299	0.569447	0.586704	0.514512	0.500178	0.501793	0.519792	0.451236	0.515429	0.556163	0.60275	0.557038	0.566236	0.565847	0.572872	0.564927	0.568978	0.567999	0.565979	0.566325	0.564239	0.562521	0.565272	0.558931	0.563139	0.569743	0.571488	0.572176	0.576545	0.569788	0.56718	0.565752	0.564784	0.567445	0.569548	0.565579	0.564835	0.576145	0.571617	0.566513	0.56849	0.572182	0.571864	0.56977	0.569242	0.566645	0.563086	0.564564	0.559137	0.574061	0.575937	0.574097	0.570768	0.574087	0.56406	0.563004	0.570224	0.568047	0.571395	0.573265	0.566505	0.563394	0.563289	0.56556	0.562157	0.562144	0.566021	0.572461	0.567538	0.568628	0.567792	0.567605	0.566359	0.570335	0.566711	0.567362	0.568192	0.556683	0.554855	0.56022	0.563289	0.56382	0.559203	0.558398	0.566013	0.561389	0.569116	0.567925	0.567327	0.566906	0.569381	0.565799	0.56088	0.566685	0.568171	0.564305	0.558781	0.561715	0.562358	0.564713	0.563958	0.562716
			q-value	0.997828	0.997828	0.997828	0.997828	0.997828	0.997828	0.997828	0.997828	0.997828	0.997828	0.997828	0.997828	0.997828	0.997828	0.997828	0.997828	0.997828	0.997828	0.997828	0.997828	0.997828	0.997828	0.997828	0.997828	0.997828	0.997828	0.997828	0.997828	0.997828	0.997828	0.997828	0.997828	0.997828	0.997828	0.997828	0.997828	0.997828	0.997828	0.997828	0.997828	0.997828	0.997828	0.997828	0.997828	0.997828	0.997828	0.997828	0.997828	0.997828	0.997828	0.997828	0.997828	0.997828	0.997828	0.997828	0.997828	0.997828	0.997828	0.997828	0.997828	0.997828	0.997828	0.997828	0.997828	0.997828	0.997828	0.997828	0.997828	0.997828	0.997828	0.997828	0.997828	0.997828	0.997828	0.997828	0.997828	0.997828	0.997828	0.997828	0.997828	0.997828	0.997828	0.997828	0.997828	0.997828	0.997828	0.997828	0.997828	0.997828	0.997828	0.999041	0.997828	0.997828	0.997828	0.997828	0.997828	0.997828	0.997828	0.997828	1	0.997828	0.997828	0.997828	0.997828	0.997828	0.997828	1	0.997828	0.997828	0.997828	0.997828	0.997828	0.997828	0.997828	0.997828	0.997828	0.997828	0.997828	0.997828	0.997828	0.997828	0.997828	0.997828	0.997828	0.997828	0.997828	0.997828	0.997828	0.997828	0.997828	0.997828	0.997828	0.997828	0.997828	0.997828	0.997828	0.997828	0.997828	0.997828	0.997828	0.997828	0.997828	0.997828	0.997828	0.997828	0.997828	0.997828	0.997828	0.997828	0.997828	0.997828	0.997828	0.997828	0.997828	0.997828	0.997828	0.997828	0.997828	0.25385	0.997828	0.997828	0.997828	0.997828	0.997828	0.997828	0.997828	0.997828	0.997828	0.997828	0.997828	0.997828	0.997828	0.997828	0.997828	0.997828	0.997828	0.997828	0.997828	0.997828	0.997828	0.997828	0.997828	0.997828	0.997828	0.997828	0.997828	0.997828	0.997828	0.997828	0.997828	0.997828	0.997828	0.997828	0.997828	0.997828	0.997828	0.997828	0.997828	0.997828	0.997828	0.997828
		DNase	observed_mutation_count	1	0	0	0	0	0	0	0	1	0	1	0	0	0	0	1	1	1	0	1	2	1	0	1	0	0	0	0	1	0	1	1	0	0	0	0	0	1	0	0	0	3	0	0	2	1	0	0	0	0	0	0	0	0	0	0	1	0	1	2	0	0	1	1	0	2	1	2	1	0	0	2	0	1	0	1	1	0	1	1	0	0	0	1	0	0	1	0	0	0	0	0	0	1	0	0	0	0	1	3	0	1	2	1	1	0	1	0	0	1	1	1	0	1	0	0	0	0	0	1	0	1	1	0	0	0	0	0	3	0	0	0	1	1	1	0	1	1	0	1	0	2	1	0	1	1	0	0	1	0	3	1	1	0	0	1	0	0	1	1	0	0	1	0	1	2	1	2	0	0	0	0	1	1	3	1	0	0	1	1	0	2	4	1	1	2	1	0	0	0	0	1	0	1	0	0	1	0	1	1	2
			expected_mutation_count	0.608638	0.613957	0.608994	0.613876	0.61421	0.601593	0.608028	0.610427	0.604747	0.612447	0.620553	0.611962	0.607742	0.608068	0.607208	0.622287	0.62466	0.608334	0.607129	0.611933	0.609751	0.610128	0.600733	0.60549	0.60458	0.608257	0.613685	0.607835	0.613854	0.609512	0.614118	0.615845	0.613594	0.607936	0.614626	0.609362	0.614678	0.617075	0.619376	0.605811	0.607247	0.612181	0.615753	0.616108	0.612149	0.610928	0.618865	0.624564	0.621923	0.620263	0.61669	0.612802	0.616998	0.61426	0.612082	0.611529	0.620205	0.618941	0.61621	0.621198	0.607007	0.608811	0.614765	0.611445	0.613071	0.611648	0.628295	0.621452	0.609994	0.60356	0.612745	0.617341	0.614679	0.614551	0.623172	0.60617	0.613555	0.614674	0.613664	0.623883	0.618586	0.60646	0.60985	0.617956	0.61117	0.60445	0.607697	0.62359	0.635865	0.609804	0.468633	0.63896	0.737154	0.701664	0.690696	0.612643	0.521656	0.640108	0.638291	0.387881	0.618427	0.616583	0.485742	0.448594	0.449477	0.478637	0.366455	0.515161	0.591054	0.706094	0.589725	0.60755	0.601649	0.618265	0.617456	0.620957	0.613222	0.611583	0.608934	0.614892	0.623599	0.617548	0.600129	0.613587	0.616193	0.612842	0.608619	0.628047	0.624888	0.619057	0.617761	0.613712	0.601346	0.610055	0.614707	0.615519	0.621958	0.615265	0.612335	0.619854	0.621458	0.617434	0.620613	0.622262	0.615101	0.61639	0.623893	0.616705	0.622139	0.622289	0.620194	0.623462	0.621774	0.610341	0.618504	0.616283	0.610488	0.617002	0.627502	0.624304	0.616679	0.613238	0.6079	0.608476	0.617704	0.626314	0.617348	0.621679	0.621673	0.620383	0.623057	0.619815	0.619141	0.60946	0.611965	0.61659	0.604477	0.601286	0.609343	0.616113	0.614749	0.610295	0.618321	0.618972	0.607407	0.608681	0.613766	0.618695	0.617258	0.61563	0.603797	0.60665	0.611601	0.610222	0.61591	0.615841	0.614731	0.614973	0.621999	0.612025	0.618957
			standard_deviation	0.780087	0.783488	0.780316	0.783436	0.783649	0.775561	0.779697	0.781232	0.777593	0.782525	0.787686	0.782215	0.779514	0.779723	0.779172	0.788784	0.790287	0.779893	0.779121	0.782197	0.780801	0.781042	0.775008	0.778068	0.777483	0.779843	0.783314	0.779573	0.783423	0.780649	0.783591	0.784692	0.783257	0.779637	0.783915	0.780553	0.783948	0.785474	0.786937	0.778274	0.779197	0.782354	0.784634	0.784859	0.782334	0.781554	0.786612	0.790225	0.788555	0.787503	0.785231	0.782752	0.785427	0.783683	0.782292	0.781939	0.787464	0.786662	0.784925	0.788094	0.779044	0.780201	0.784005	0.781885	0.782923	0.782015	0.792581	0.788256	0.780958	0.776829	0.782716	0.785646	0.78395	0.783868	0.789345	0.778506	0.783234	0.783946	0.783302	0.789795	0.786438	0.778693	0.780865	0.786036	0.781709	0.777402	0.779488	0.789611	0.797343	0.780837	0.684522	0.799296	0.858517	0.837592	0.831005	0.782644	0.722201	0.800012	0.798883	0.622771	0.786351	0.785182	0.696914	0.669732	0.67039	0.6918	0.605325	0.717706	0.768731	0.840222	0.767883	0.779392	0.775597	0.786233	0.785718	0.787942	0.783021	0.781974	0.780277	0.784086	0.789616	0.785777	0.774617	0.783254	0.784914	0.782777	0.780076	0.792426	0.79043	0.786736	0.785913	0.783334	0.775404	0.780997	0.783968	0.784485	0.788577	0.784324	0.782453	0.787243	0.788261	0.785704	0.787724	0.788769	0.784219	0.78504	0.789801	0.785239	0.788692	0.788786	0.787458	0.789528	0.788459	0.781179	0.786385	0.784972	0.781273	0.78543	0.792083	0.790062	0.785223	0.783031	0.779615	0.779984	0.785876	0.791332	0.785649	0.788399	0.788394	0.787576	0.789271	0.787217	0.786788	0.780615	0.782217	0.785166	0.777419	0.775364	0.780539	0.784862	0.783994	0.781149	0.786267	0.786681	0.779299	0.780116	0.783368	0.786505	0.785591	0.784555	0.77698	0.778812	0.781984	0.781103	0.784733	0.784689	0.783982	0.784136	0.788602	0.782255	0.786671
			q-value	0.95724	0.95724	0.95724	0.95724	0.95724	0.95724	0.95724	0.95724	0.95724	0.95724	0.95724	0.95724	0.95724	0.95724	0.95724	0.95724	0.95724	0.95724	0.95724	0.95724	0.95724	0.95724	0.95724	0.95724	0.95724	0.95724	0.95724	0.95724	0.95724	0.95724	0.95724	0.95724	0.95724	0.95724	0.95724	0.95724	0.95724	0.95724	0.95724	0.95724	0.95724	0.95724	0.95724	0.95724	0.95724	0.95724	0.95724	0.95724	0.95724	0.95724	0.95724	0.95724	0.95724	0.95724	0.95724	0.95724	0.95724	0.95724	0.95724	0.95724	0.95724	0.95724	0.95724	0.95724	0.95724	0.95724	0.95724	0.95724	0.95724	0.95724	0.95724	0.95724	0.95724	0.95724	0.95724	0.95724	0.95724	0.95724	0.95724	0.95724	0.95724	0.95724	0.95724	0.95724	0.95724	0.95724	0.95724	0.95724	0.95724	0.95724	0.95724	0.95724	0.95724	0.95724	0.95724	0.95724	0.95724	0.95724	0.95724	0.393132	0.95724	0.95724	0.95724	0.95724	0.95724	0.95724	0.95724	0.95724	0.95724	0.95724	0.95724	0.95724	0.95724	0.95724	0.95724	0.95724	0.95724	0.95724	0.95724	0.95724	0.95724	0.95724	0.95724	0.95724	0.95724	0.95724	0.95724	0.95724	0.95724	0.95724	0.95724	0.95724	0.95724	0.95724	0.95724	0.95724	0.95724	0.95724	0.95724	0.95724	0.95724	0.95724	0.95724	0.95724	0.95724	0.95724	0.95724	0.95724	0.95724	0.95724	0.95724	0.95724	0.95724	0.95724	0.95724	0.95724	0.95724	0.95724	0.95724	0.95724	0.95724	0.95724	0.95724	0.95724	0.95724	0.95724	0.95724	0.95724	0.95724	0.95724	0.95724	0.95724	0.95724	0.95724	0.95724	0.95724	0.95724	0.95724	0.95724	0.95724	0.95724	0.95724	0.280708	0.95724	0.95724	0.95724	0.95724	0.95724	0.95724	0.95724	0.95724	0.95724	0.95724	0.95724	0.95724	0.95724	0.95724	0.95724	0.95724	0.95724	0.95724
		intersection	observed_mutation_count	1	0	0	0	0	0	0	0	0	0	0	0	0	0	0	0	0	0	0	0	1	0	0	0	0	0	0	0	1	0	1	0	0	0	0	0	0	0	0	0	0	1	0	0	0	0	0	0	0	0	0	0	0	0	0	0	0	0	0	0	0	0	0	0	0	1	0	0	0	0	0	0	0	0	0	0	0	0	0	0	0	0	0	0	0	0	0	0	0	0	0	0	0	0	0	0	0	0	1	0	0	0	1	1	0	0	0	0	0	0	0	0	0	0	0	0	0	0	0	0	0	0	0	0	0	0	0	0	0	0	0	0	1	0	0	0	0	0	0	0	0	1	1	0	0	0	0	0	0	0	1	0	0	0	0	0	0	0	1	1	0	0	0	0	0	0	0	1	0	0	0	0	1	1	1	0	0	0	1	0	0	0	0	0	1	0	1	0	0	0	0	0	0	1	0	0	1	0	1	0	0
			expected_mutation_count	0.154461	0.156165	0.158788	0.156735	0.154706	0.153762	0.155999	0.15284	0.151899	0.156672	0.158344	0.155754	0.153428	0.155841	0.157862	0.1578	0.156856	0.155259	0.154001	0.155549	0.156123	0.158326	0.157819	0.160402	0.158513	0.159827	0.156275	0.156805	0.157757	0.159926	0.162511	0.163357	0.160888	0.157935	0.157073	0.158162	0.156738	0.160535	0.154566	0.154212	0.16011	0.159148	0.158344	0.16117	0.157751	0.159116	0.156383	0.160938	0.160944	0.158579	0.156937	0.154476	0.158454	0.15589	0.159525	0.162659	0.159266	0.154489	0.153137	0.154622	0.155873	0.15709	0.164065	0.15834	0.157132	0.154273	0.154207	0.156635	0.155135	0.155007	0.15781	0.158322	0.157513	0.159146	0.157512	0.156121	0.158902	0.159214	0.157063	0.160271	0.158914	0.153191	0.157551	0.161392	0.159287	0.15977	0.158725	0.162852	0.165032	0.166876	0.122349	0.142626	0.181504	0.170773	0.174678	0.167169	0.142935	0.154975	0.190219	0.0997312	0.14025	0.175301	0.126676	0.121589	0.125159	0.139804	0.101488	0.126715	0.143278	0.176683	0.147522	0.158887	0.156973	0.160078	0.160099	0.157417	0.158588	0.157368	0.154652	0.15844	0.159462	0.159604	0.156831	0.158615	0.159863	0.161793	0.157232	0.162065	0.158879	0.153922	0.157048	0.156548	0.155466	0.153203	0.153798	0.15309	0.160048	0.15767	0.154811	0.160383	0.161596	0.160361	0.158617	0.159597	0.157678	0.156193	0.159911	0.155096	0.157011	0.159857	0.156409	0.159359	0.165038	0.159775	0.156733	0.156575	0.159588	0.159878	0.160939	0.1588	0.155584	0.157962	0.15656	0.155771	0.156101	0.160088	0.158008	0.160159	0.164052	0.158737	0.159718	0.160257	0.161876	0.154679	0.157243	0.156547	0.151567	0.151502	0.153516	0.154919	0.153842	0.153377	0.152518	0.156948	0.154548	0.15602	0.15858	0.157664	0.155689	0.158175	0.154414	0.150228	0.158082	0.157161	0.154667	0.153208	0.154489	0.158141	0.157664	0.152336	0.153208
			standard_deviation	0.392983	0.395144	0.398448	0.395863	0.393293	0.392092	0.394933	0.390916	0.389711	0.395784	0.397891	0.394624	0.391666	0.394733	0.397284	0.397206	0.396017	0.393997	0.392398	0.394363	0.39509	0.397867	0.397232	0.400468	0.398101	0.399748	0.395283	0.395951	0.397153	0.399874	0.403091	0.404138	0.401073	0.397376	0.39629	0.397662	0.395867	0.400633	0.393115	0.392667	0.400103	0.398899	0.397891	0.401425	0.397144	0.39886	0.395418	0.401135	0.401144	0.398187	0.396119	0.393002	0.39803	0.394796	0.399371	0.403274	0.399046	0.393018	0.391296	0.393187	0.394776	0.396313	0.405013	0.397886	0.396366	0.392744	0.39266	0.395739	0.393839	0.393677	0.39722	0.397863	0.396845	0.398896	0.396844	0.395089	0.398592	0.398982	0.396278	0.400304	0.398606	0.391364	0.396895	0.401702	0.399074	0.399679	0.39837	0.403515	0.406206	0.408466	0.34976	0.377635	0.426001	0.413216	0.417907	0.408822	0.378037	0.393641	0.436106	0.315787	0.374475	0.418659	0.355891	0.348673	0.353754	0.373878	0.318554	0.355949	0.378491	0.420301	0.384058	0.398572	0.396165	0.400063	0.400089	0.396725	0.398198	0.396663	0.393225	0.398011	0.399293	0.399471	0.395986	0.398232	0.399794	0.4022	0.396491	0.402537	0.398562	0.392297	0.396259	0.395629	0.394259	0.39138	0.39214	0.391235	0.400025	0.397043	0.393428	0.400444	0.401955	0.400416	0.398234	0.399461	0.397053	0.39518	0.399854	0.393788	0.396214	0.399787	0.395454	0.399164	0.406213	0.399685	0.395862	0.395664	0.39945	0.399813	0.401137	0.398464	0.39441	0.397411	0.395644	0.394645	0.395064	0.400076	0.397469	0.400164	0.404997	0.398383	0.399613	0.400286	0.402302	0.393259	0.396506	0.395628	0.389285	0.3892	0.391779	0.393566	0.392194	0.391602	0.390503	0.396133	0.393094	0.394959	0.398187	0.397035	0.394541	0.397679	0.392923	0.387561	0.397561	0.396402	0.393244	0.391387	0.39302	0.397636	0.397036	0.39027	0.391385
			q-value	1	1	1	1	1	1	1	1	1	1	1	1	1	1	1	1	1	1	1	1	1	1	1	1	1	1	1	1	1	1	1	1	1	1	1	1	1	1	1	1	1	1	1	1	1	1	1	1	1	1	1	1	1	1	1	1	1	1	1	1	1	1	1	1	1	1	1	1	1	1	1	1	1	1	1	1	1	1	1	1	1	1	1	1	1	1	1	1	1	1	1	1	1	1	1	1	1	1	1	1	1	1	1	1	1	1	1	1	1	1	1	1	1	1	1	1	1	1	1	1	1	1	1	1	1	1	1	1	1	1	1	1	1	1	1	1	1	1	1	1	1	1	1	1	1	1	1	1	1	1	1	1	1	1	1	1	1	1	1	1	1	1	1	1	1	1	1	1	1	1	1	1	1	1	1	1	1	1	1	1	1	1	1	1	1	1	1	1	1	1	1	1	1	1	1	1	1	1	1	1	1
		union	observed_mutation_count	1	0	0	0	0	0	0	0	1	0	1	0	0	0	0	1	1	1	0	1	2	1	0	1	1	0	0	0	1	0	1	1	1	0	0	1	0	1	0	0	0	3	0	0	2	1	0	0	0	0	0	1	0	0	0	0	2	0	1	2	0	0	1	1	0	2	2	2	1	0	0	2	0	1	0	1	1	1	1	2	0	0	0	1	0	0	1	0	1	0	0	0	0	2	0	1	0	0	1	3	0	1	2	2	2	0	1	0	0	1	1	1	0	1	0	0	0	0	0	1	0	1	1	0	0	0	0	0	3	0	0	0	1	1	1	0	1	1	1	1	1	2	1	0	1	1	0	0	1	0	3	1	1	0	2	1	1	0	3	1	1	1	1	0	1	2	1	3	0	0	2	0	1	1	4	1	0	0	1	2	0	3	4	2	1	2	1	0	0	1	0	1	0	1	0	0	1	0	1	1	2
			expected_mutation_count	0.772494	0.777993	0.770012	0.770091	0.776188	0.764653	0.776286	0.777833	0.769167	0.77376	0.783537	0.769474	0.770347	0.766926	0.766278	0.785359	0.789805	0.776827	0.770461	0.770839	0.77513	0.772657	0.767782	0.771614	0.770513	0.778505	0.780765	0.769964	0.775032	0.771331	0.774584	0.773373	0.775582	0.76548	0.770424	0.768618	0.776168	0.780621	0.782847	0.768427	0.772541	0.771153	0.777591	0.776283	0.772606	0.774591	0.783783	0.789746	0.788552	0.782496	0.780073	0.783682	0.785551	0.779005	0.786676	0.786075	0.790564	0.7867	0.788497	0.787154	0.771598	0.778659	0.78783	0.778854	0.784683	0.777326	0.80618	0.798624	0.778687	0.766028	0.771424	0.781153	0.773124	0.775968	0.786877	0.76705	0.785742	0.786782	0.778398	0.786903	0.782863	0.771603	0.769691	0.781614	0.766912	0.759895	0.77138	0.80115	0.809997	0.769702	0.589532	0.820915	0.922072	0.881299	0.884069	0.775582	0.651589	0.821874	0.798987	0.501249	0.801352	0.783227	0.621103	0.577362	0.577637	0.60946	0.470643	0.65361	0.75629	0.894851	0.752856	0.768837	0.762873	0.785523	0.777308	0.787811	0.778183	0.774127	0.774401	0.775697	0.780582	0.775891	0.753415	0.772912	0.780768	0.777736	0.776971	0.797493	0.791308	0.787582	0.782022	0.775606	0.767407	0.782073	0.782478	0.782067	0.795142	0.784748	0.777547	0.781759	0.787773	0.78531	0.785995	0.785463	0.777021	0.776405	0.78194	0.775426	0.794887	0.795185	0.794325	0.790596	0.786318	0.769069	0.778242	0.784569	0.773407	0.782822	0.796	0.786612	0.778783	0.772942	0.769376	0.767643	0.777532	0.788106	0.78736	0.784022	0.779688	0.785112	0.784526	0.77842	0.782237	0.774943	0.776347	0.783756	0.763906	0.757176	0.770896	0.780442	0.77965	0.771129	0.776209	0.782609	0.769372	0.776082	0.777499	0.782373	0.783217	0.782606	0.770706	0.767927	0.774277	0.777227	0.779593	0.774599	0.775301	0.773765	0.784549	0.77814	0.784225
			standard_deviation	0.878841	0.881963	0.877428	0.877473	0.880939	0.874371	0.880995	0.881872	0.87695	0.879562	0.8851	0.877122	0.87762	0.87567	0.8753	0.886127	0.888632	0.881301	0.877685	0.877901	0.88034	0.878934	0.876158	0.878341	0.877713	0.882252	0.883532	0.877402	0.880284	0.878181	0.880029	0.879342	0.880596	0.874843	0.877663	0.876635	0.880928	0.88345	0.884709	0.876525	0.878869	0.878077	0.881736	0.880994	0.878906	0.880034	0.885237	0.888597	0.887928	0.884514	0.883141	0.885182	0.886237	0.882538	0.886871	0.886532	0.889058	0.886884	0.887897	0.887139	0.878334	0.882343	0.887522	0.882451	0.885747	0.881586	0.897792	0.893578	0.88236	0.875159	0.878234	0.883755	0.879202	0.880816	0.886984	0.875741	0.886345	0.88693	0.882193	0.886999	0.884721	0.878337	0.877248	0.884015	0.875662	0.87165	0.878211	0.894991	0.899919	0.877256	0.767758	0.90598	0.960178	0.938704	0.940161	0.88059	0.807148	0.906509	0.893807	0.707952	0.895123	0.884949	0.788057	0.759797	0.759977	0.780638	0.686	0.808414	0.869567	0.945883	0.867611	0.876761	0.873352	0.886222	0.881575	0.887512	0.882074	0.879772	0.879926	0.880663	0.88343	0.880774	0.867925	0.879081	0.883536	0.881818	0.881384	0.892946	0.889476	0.887382	0.884245	0.880612	0.875946	0.884274	0.884503	0.884271	0.891629	0.885785	0.881712	0.884097	0.88749	0.886101	0.886488	0.886187	0.881414	0.881065	0.884198	0.880507	0.891487	0.891653	0.891171	0.889077	0.886669	0.876892	0.882106	0.885683	0.879361	0.884696	0.89211	0.886834	0.882411	0.879097	0.877067	0.876079	0.881703	0.887676	0.887256	0.885373	0.882922	0.885988	0.885656	0.882206	0.884365	0.880233	0.881031	0.885223	0.873945	0.870088	0.877933	0.88335	0.882901	0.878065	0.880952	0.884575	0.877064	0.88088	0.881684	0.884442	0.884918	0.884572	0.877823	0.87624	0.879855	0.88153	0.882869	0.880038	0.880437	0.879563	0.88567	0.882046	0.885487
			q-value	0.958296	0.958296	0.958296	0.958296	0.958296	0.958296	0.958296	0.958296	0.958296	0.958296	0.958296	0.958296	0.958296	0.958296	0.958296	0.958296	0.958296	0.958296	0.958296	0.958296	0.958296	0.958296	0.958296	0.958296	0.958296	0.958296	0.958296	0.958296	0.958296	0.958296	0.958296	0.958296	0.958296	0.958296	0.958296	0.958296	0.958296	0.958296	0.958296	0.958296	0.958296	0.958296	0.958296	0.958296	0.958296	0.958296	0.958296	0.958296	0.958296	0.958296	0.958296	0.958296	0.958296	0.958296	0.958296	0.958296	0.958296	0.958296	0.958296	0.958296	0.958296	0.958296	0.958296	0.958296	0.958296	0.958296	0.958296	0.958296	0.958296	0.958296	0.958296	0.958296	0.958296	0.958296	0.958296	0.958296	0.958296	0.958296	0.958296	0.958296	0.958296	0.958296	0.958296	0.958296	0.958296	0.958296	0.958296	0.958296	0.958296	0.958296	0.958296	0.958296	0.958296	0.958296	0.958296	0.958296	0.958296	0.958296	0.958296	0.958296	0.958296	0.958296	0.958296	0.958296	0.958296	0.958296	0.958296	0.958296	0.958296	0.958296	0.958296	0.958296	0.958296	0.958296	0.958296	0.958296	0.958296	0.958296	0.958296	0.958296	0.958296	0.958296	0.958296	0.958296	0.958296	0.958296	0.958296	0.958296	0.958296	0.958296	0.958296	0.958296	0.958296	0.958296	0.958296	0.958296	0.958296	0.958296	0.958296	0.958296	0.958296	0.958296	0.958296	0.958296	0.958296	0.958296	0.958296	0.958296	0.958296	0.958296	0.958296	0.958296	0.958296	0.958296	0.958296	0.958296	0.958296	0.958296	0.958296	0.958296	0.958296	0.958296	0.958296	0.958296	0.958296	0.958296	0.958296	0.958296	0.958296	0.958296	0.958296	0.958296	0.958296	0.958296	0.64564	0.958296	0.958296	0.958296	0.958296	0.958296	0.958296	0.958296	0.64564	0.958296	0.958296	0.958296	0.958296	0.958296	0.958296	0.958296	0.958296	0.958296	0.958296	0.958296	0.958296	0.958296	0.958296	0.958296	0.958296	0.958296	0.958296
	ZNF652	ATAC	observed_mutation_count	0	0	0	0	0	1	0	1	1	0	0	0	0	0	0	0	0	0	0	0	0	0	0	0	0	0	0	0	0	0	0	0	0	1	0	0	0	1	0	0	2	0	0	1	0	0	0	1	0	0	0	0	0	0	0	0	0	0	0	0	0	0	0	0	0	0	0	0	1	0	0	1	0	0	0	0	0	0	0	0	0	0	0	0	0	1	0	0	0	0	1	0	0	1	0	0	0	0	0	0	1	0	0	0	0	0	0	0	0	2	0	0	0	0	1	0	0	0	0	0	0	0	1	2	0	0	0	1	0	0	0	0	0	0	0	1	0	1	2	0	0	0	0	0	0	0	0	0	0	1	0	0	0	0	0	0	1	0	0	1	0	0	0	0	0	1	0	1	0	1	0	1	0	0	0	0	0	0	0	0	0	0	2	2	0	1	0	0	0	1	0	0	0	0	0	0	0	0	0	0	0
			expected_mutation_count	0.189416	0.188279	0.192562	0.185756	0.189122	0.191437	0.188163	0.187548	0.188144	0.185793	0.188896	0.190647	0.191431	0.193968	0.190456	0.187044	0.192858	0.192011	0.190481	0.195082	0.193694	0.188063	0.190972	0.194114	0.193498	0.186576	0.189103	0.195439	0.195338	0.192621	0.189434	0.188534	0.194	0.19411	0.191029	0.191262	0.196141	0.198275	0.193789	0.187361	0.188248	0.195527	0.198057	0.193928	0.192932	0.19738	0.194213	0.196333	0.191646	0.195814	0.197294	0.192007	0.190672	0.190728	0.190306	0.189958	0.191614	0.197163	0.200338	0.193467	0.190361	0.18946	0.190488	0.186725	0.193339	0.194982	0.196706	0.192986	0.194069	0.191836	0.194568	0.190466	0.19384	0.197417	0.194393	0.193998	0.194865	0.190428	0.195314	0.201109	0.199616	0.198962	0.202329	0.199017	0.197242	0.193398	0.194055	0.208242	0.20485	0.192032	0.194494	0.197453	0.191398	0.205297	0.229876	0.154448	0.130073	0.155059	0.208742	0.216747	0.223782	0.147712	0.14469	0.14163	0.130915	0.182155	0.190249	0.1888	0.191949	0.192237	0.189813	0.190474	0.196027	0.198762	0.199568	0.197145	0.196508	0.197563	0.197852	0.197646	0.192603	0.19626	0.192062	0.192879	0.198568	0.200788	0.195834	0.197998	0.198631	0.196676	0.199218	0.195227	0.199657	0.195228	0.19709	0.198389	0.190924	0.188484	0.193471	0.198127	0.195908	0.199067	0.192192	0.191631	0.195442	0.195941	0.195188	0.190308	0.196158	0.196713	0.191639	0.197751	0.197165	0.194623	0.197179	0.200414	0.196651	0.195668	0.191391	0.190173	0.189621	0.190001	0.196311	0.199783	0.19839	0.192739	0.188035	0.191554	0.195893	0.196775	0.198552	0.193411	0.192738	0.194948	0.191266	0.187978	0.188387	0.188587	0.196515	0.196149	0.194921	0.193647	0.188794	0.191413	0.193838	0.197039	0.19549	0.191846	0.192435	0.189654	0.192144	0.190284	0.193733	0.198023	0.196792	0.189966	0.188818	0.19207	0.189624	0.184058	0.188956
			standard_deviation	0.435186	0.433878	0.438785	0.430962	0.434849	0.437502	0.433745	0.433036	0.433723	0.431005	0.434589	0.436598	0.437492	0.440383	0.436379	0.432454	0.439121	0.438156	0.436407	0.441646	0.440071	0.43363	0.436968	0.440548	0.43985	0.431913	0.434827	0.44205	0.441935	0.438851	0.435208	0.434173	0.44042	0.440544	0.437035	0.4373	0.442841	0.445244	0.440179	0.43282	0.433843	0.442148	0.445	0.440337	0.439206	0.444239	0.440661	0.443058	0.43774	0.442473	0.444141	0.438152	0.436626	0.43669	0.436207	0.435809	0.437703	0.443994	0.447553	0.439813	0.43627	0.435237	0.436416	0.432085	0.439668	0.441533	0.443479	0.439266	0.440498	0.437957	0.441063	0.43639	0.440237	0.44428	0.440865	0.440418	0.441399	0.436347	0.441908	0.448413	0.446747	0.446014	0.449772	0.446077	0.444084	0.439736	0.440483	0.456294	0.452564	0.438181	0.440981	0.44432	0.437457	0.453058	0.479412	0.392974	0.360639	0.393751	0.456855	0.465532	0.473026	0.384318	0.380367	0.376324	0.361807	0.426765	0.436143	0.434479	0.438086	0.438414	0.435642	0.436399	0.442714	0.445789	0.446693	0.443975	0.443258	0.444445	0.444769	0.444538	0.43883	0.442978	0.438214	0.439146	0.445573	0.448056	0.442497	0.444932	0.445642	0.443446	0.446302	0.44181	0.446794	0.441811	0.443913	0.445372	0.436915	0.434116	0.439819	0.445079	0.442579	0.446133	0.438364	0.437725	0.442054	0.442617	0.441765	0.436209	0.442863	0.443487	0.437732	0.444655	0.443996	0.441126	0.444012	0.447638	0.443418	0.442308	0.437448	0.436055	0.435422	0.435858	0.443034	0.446933	0.445374	0.438987	0.433598	0.437635	0.442562	0.443556	0.445555	0.439751	0.438985	0.441494	0.437306	0.433532	0.434004	0.434233	0.443265	0.442851	0.441462	0.440019	0.434471	0.437475	0.440235	0.443854	0.442107	0.437968	0.43864	0.43546	0.438308	0.436182	0.440116	0.44496	0.443576	0.435817	0.4345	0.438225	0.435424	0.428988	0.434658
			q-value	1	1	1	1	1	1	1	1	1	1	1	1	1	1	1	1	1	1	1	1	1	1	1	1	1	1	1	1	1	1	1	1	1	1	1	1	1	1	1	1	0.530197	1	1	1	1	1	1	1	1	1	1	1	1	1	1	1	1	1	1	1	1	1	1	1	1	1	1	1	1	1	1	1	1	1	1	1	1	1	1	1	1	1	1	1	1	1	1	1	1	1	1	1	1	1	1	1	1	1	1	1	1	1	1	1	1	1	1	1	1	0.530197	1	1	1	1	1	1	1	1	1	1	1	1	1	0.530197	1	1	1	1	1	1	1	1	1	1	1	1	1	1	0.530197	1	1	1	1	1	1	1	1	1	1	1	1	1	1	1	1	1	1	1	1	1	1	1	1	1	1	1	1	1	1	1	1	1	1	1	1	1	1	1	1	1	1	1	0.530197	0.530197	1	1	1	1	1	1	1	1	1	1	1	1	1	1	1	1	1
		DNase	observed_mutation_count	0	0	0	1	0	0	0	0	0	0	0	1	1	0	1	0	0	0	0	0	0	0	0	0	2	0	0	0	0	0	0	1	0	1	1	0	0	2	0	0	1	0	1	0	0	2	0	0	0	0	0	0	1	0	0	0	0	0	0	0	1	0	0	0	0	0	0	1	0	0	1	1	1	1	1	0	0	0	0	1	0	0	0	0	1	1	1	0	0	1	0	0	0	1	0	0	0	0	0	0	2	0	0	0	0	1	0	0	0	0	0	0	0	1	0	0	0	1	1	1	0	1	0	2	0	0	1	1	0	0	1	0	2	0	1	0	0	0	2	1	0	0	0	0	3	2	0	0	1	0	0	0	0	0	0	1	0	0	0	0	0	0	1	0	1	0	0	0	0	1	0	1	0	0	0	0	0	1	0	2	0	1	1	1	0	2	0	0	0	2	0	0	0	1	1	0	1	1	0	0	0
			expected_mutation_count	0.342506	0.341457	0.354584	0.346987	0.344388	0.346904	0.343429	0.345956	0.351636	0.346811	0.347564	0.349182	0.349572	0.357924	0.346151	0.343218	0.344885	0.347308	0.351983	0.353304	0.354292	0.350744	0.352046	0.355105	0.352661	0.347248	0.3421	0.348525	0.351841	0.35076	0.341267	0.345943	0.348878	0.348246	0.350288	0.345775	0.340883	0.344719	0.347148	0.34477	0.343444	0.352248	0.355445	0.348815	0.347114	0.352551	0.35186	0.349626	0.344977	0.351415	0.351484	0.352375	0.343941	0.347361	0.347519	0.350434	0.345612	0.348708	0.351889	0.348509	0.352899	0.351177	0.350125	0.345742	0.356571	0.352896	0.34925	0.354142	0.353037	0.346353	0.347014	0.344365	0.360758	0.363174	0.355371	0.352923	0.356212	0.353236	0.349745	0.352264	0.35339	0.35307	0.360204	0.357479	0.355243	0.354409	0.354416	0.371714	0.365003	0.350835	0.347645	0.349548	0.351721	0.369155	0.403345	0.271444	0.219972	0.284581	0.38891	0.364098	0.429038	0.236642	0.20406	0.192428	0.223101	0.322283	0.336436	0.344664	0.351748	0.34982	0.350842	0.348896	0.350813	0.344475	0.350066	0.35269	0.353124	0.353937	0.354144	0.352179	0.34318	0.355748	0.358342	0.345604	0.343276	0.35562	0.350251	0.35689	0.354654	0.357631	0.355885	0.35142	0.356247	0.352259	0.351409	0.358626	0.35019	0.348706	0.356245	0.355363	0.354974	0.353181	0.346394	0.350103	0.351195	0.352847	0.35417	0.345013	0.343054	0.349664	0.348827	0.352741	0.352795	0.351617	0.349678	0.351656	0.353914	0.359964	0.360022	0.354583	0.345852	0.344399	0.348353	0.356766	0.361314	0.357319	0.346411	0.347732	0.351319	0.350408	0.351376	0.345672	0.346099	0.351584	0.350488	0.353815	0.352448	0.349564	0.358521	0.355727	0.349787	0.348755	0.349806	0.348826	0.343295	0.352781	0.355802	0.355038	0.346726	0.346302	0.348122	0.344094	0.344131	0.349793	0.354218	0.356707	0.351067	0.347759	0.352869	0.348071	0.347522
			standard_deviation	0.585198	0.584302	0.595423	0.589011	0.586803	0.588942	0.585986	0.588136	0.592945	0.588863	0.589501	0.590871	0.591201	0.598221	0.588303	0.585805	0.587227	0.589284	0.593237	0.594348	0.595178	0.592191	0.59329	0.595861	0.593806	0.589234	0.584851	0.590316	0.593116	0.592204	0.58414	0.588126	0.590614	0.590079	0.591806	0.587983	0.583809	0.587084	0.589148	0.587128	0.585998	0.593458	0.596146	0.590562	0.589122	0.593715	0.593132	0.591247	0.587304	0.592759	0.592816	0.593566	0.586422	0.589329	0.589463	0.59193	0.587845	0.59047	0.593157	0.590302	0.594007	0.592557	0.591669	0.587955	0.597089	0.594005	0.590931	0.595053	0.594123	0.588474	0.589035	0.586784	0.600583	0.602591	0.596084	0.594029	0.596789	0.594291	0.591349	0.593474	0.594422	0.594152	0.600123	0.597849	0.595978	0.595277	0.595283	0.609632	0.604105	0.592271	0.589572	0.591181	0.593014	0.60753	0.635044	0.520972	0.46899	0.533428	0.623588	0.603372	0.654969	0.486442	0.451716	0.438654	0.472318	0.56766	0.57999	0.587038	0.593038	0.591411	0.592274	0.590631	0.592252	0.586876	0.59162	0.593832	0.594198	0.59488	0.595055	0.593402	0.585774	0.596401	0.598568	0.587838	0.585856	0.596293	0.591776	0.597356	0.595481	0.597977	0.596515	0.592762	0.596819	0.59347	0.592753	0.598807	0.591724	0.59047	0.596817	0.596077	0.595752	0.594245	0.588511	0.591651	0.592572	0.593964	0.595075	0.587335	0.585666	0.59128	0.590572	0.593875	0.593921	0.592929	0.591293	0.592961	0.594861	0.599922	0.599972	0.595423	0.588049	0.586813	0.590171	0.597253	0.601046	0.597715	0.588524	0.589644	0.592677	0.591908	0.592724	0.587896	0.588258	0.5929	0.591975	0.594778	0.593629	0.591195	0.598719	0.596382	0.591382	0.590512	0.591399	0.590571	0.585871	0.593908	0.596444	0.595804	0.58879	0.588431	0.589974	0.586552	0.586584	0.591387	0.595116	0.597202	0.592464	0.589668	0.593983	0.589931	0.589465
			q-value	1	1	1	1	1	1	1	1	1	1	1	1	1	1	1	1	1	1	1	1	1	1	1	1	1	1	1	1	1	1	1	1	1	1	1	1	1	1	1	1	1	1	1	1	1	1	1	1	1	1	1	1	1	1	1	1	1	1	1	1	1	1	1	1	1	1	1	1	1	1	1	1	1	1	1	1	1	1	1	1	1	1	1	1	1	1	1	1	1	1	1	1	1	1	1	1	1	1	1	1	1	1	1	1	1	1	1	1	1	1	1	1	1	1	1	1	1	1	1	1	1	1	1	1	1	1	1	1	1	1	1	1	1	1	1	1	1	1	1	1	1	1	1	1	0.411082	1	1	1	1	1	1	1	1	1	1	1	1	1	1	1	1	1	1	1	1	1	1	1	1	1	1	1	1	1	1	1	1	1	1	1	1	1	1	1	1	1	1	1	1	1	1	1	1	1	1	1	1	1	1	1	1
		intersection	observed_mutation_count	0	0	0	0	0	0	0	0	0	0	0	0	0	0	0	0	0	0	0	0	0	0	0	0	0	0	0	0	0	0	0	0	0	0	0	0	0	1	0	0	1	0	0	0	0	0	0	0	0	0	0	0	0	0	0	0	0	0	0	0	0	0	0	0	0	0	0	0	0	0	0	0	0	0	0	0	0	0	0	0	0	0	0	0	0	0	0	0	0	0	0	0	0	0	0	0	0	0	0	0	1	0	0	0	0	0	0	0	0	0	0	0	0	0	0	0	0	0	0	0	0	0	0	2	0	0	0	0	0	0	0	0	0	0	0	0	0	0	2	0	0	0	0	0	0	0	0	0	0	0	0	0	0	0	0	0	0	0	0	0	0	0	0	0	0	0	0	0	0	0	0	0	0	0	0	0	0	0	0	0	0	0	1	1	0	1	0	0	0	0	0	0	0	0	0	0	0	0	0	0	0
			expected_mutation_count	0.0489579	0.0479214	0.0505309	0.0482229	0.0491755	0.0490047	0.0477157	0.048401	0.0496772	0.0484204	0.048875	0.0503932	0.0488769	0.0499489	0.049353	0.0484847	0.0493268	0.04932	0.0488347	0.0510618	0.0514601	0.0479867	0.0494898	0.0499586	0.048291	0.0483	0.0490301	0.04997	0.0483868	0.0488741	0.0490599	0.0489535	0.0501837	0.0508334	0.0496535	0.0487118	0.0499622	0.0497126	0.0483165	0.0489871	0.0485885	0.0499724	0.0507591	0.0504914	0.0480192	0.0519224	0.0505703	0.0510649	0.0496842	0.0504347	0.0508251	0.0503477	0.0490056	0.0493803	0.0492858	0.048702	0.0495764	0.0505353	0.0533224	0.0509611	0.0500532	0.0495444	0.048721	0.0492325	0.0510439	0.0510785	0.0509056	0.0515419	0.0522472	0.0512688	0.0495251	0.0490395	0.0501599	0.050996	0.0507387	0.0509889	0.0514074	0.050847	0.0515209	0.0523867	0.0512472	0.052099	0.0538931	0.0529759	0.0517876	0.0512821	0.0509447	0.0572487	0.0557962	0.0513429	0.0511939	0.0507733	0.0500472	0.0528919	0.0591964	0.0381841	0.0324206	0.0364581	0.0486442	0.0532152	0.0685443	0.0353608	0.0226915	0.0200887	0.0322158	0.0469174	0.0475297	0.0501999	0.0512083	0.0507042	0.049504	0.049075	0.0510604	0.0503056	0.0506574	0.0499715	0.0523049	0.0520254	0.0528363	0.0519714	0.0493969	0.0507918	0.0510193	0.0498411	0.0512558	0.0525992	0.050282	0.0523522	0.0513262	0.0510362	0.0504004	0.0505271	0.0528441	0.0508964	0.0500969	0.0518136	0.0497212	0.0494355	0.0511121	0.0506612	0.0508274	0.0517545	0.0500783	0.0490847	0.0505619	0.05195	0.0521051	0.0492471	0.0505775	0.0503966	0.0491109	0.051108	0.051253	0.0494791	0.051006	0.0507831	0.0507053	0.0508722	0.0516408	0.0489333	0.0492438	0.0476432	0.049799	0.0503395	0.0515035	0.0497552	0.0490923	0.049929	0.0507713	0.0516538	0.0528407	0.0488496	0.0503978	0.049376	0.0503141	0.0495112	0.0492015	0.0482404	0.0525902	0.050526	0.0516055	0.0518882	0.0487011	0.0501781	0.0497733	0.0517583	0.051484	0.0493606	0.0486651	0.0484002	0.0509627	0.0500092	0.050012	0.052637	0.052812	0.0498298	0.0483631	0.0504876	0.0501042	0.0473707	0.0477258
			standard_deviation	0.221247	0.218893	0.224773	0.21958	0.221738	0.221353	0.218423	0.219985	0.222866	0.22003	0.22106	0.224466	0.221064	0.223475	0.222138	0.220175	0.222079	0.222064	0.220969	0.22595	0.226829	0.219042	0.222446	0.223496	0.219735	0.219756	0.22141	0.223522	0.219954	0.221058	0.221477	0.221238	0.223999	0.225444	0.222812	0.220689	0.223503	0.222945	0.219793	0.221314	0.220411	0.223526	0.225279	0.224685	0.219116	0.227846	0.22486	0.225957	0.222881	0.224559	0.225426	0.224365	0.221355	0.222199	0.221986	0.220669	0.22264	0.224782	0.230896	0.225726	0.223707	0.222568	0.220711	0.221866	0.22591	0.225987	0.225604	0.227009	0.228557	0.226408	0.222524	0.221431	0.223946	0.225804	0.225234	0.22579	0.226713	0.225474	0.226963	0.228861	0.226359	0.228233	0.232128	0.230145	0.22755	0.226437	0.225691	0.239243	0.23619	0.226571	0.226243	0.225311	0.223694	0.229963	0.243282	0.195393	0.180048	0.190929	0.220541	0.23067	0.261789	0.188037	0.150632	0.141731	0.17948	0.216589	0.217997	0.224035	0.226273	0.225157	0.222477	0.221511	0.225947	0.22427	0.225053	0.223525	0.228684	0.228072	0.229841	0.227953	0.222237	0.225352	0.225856	0.223233	0.226379	0.229326	0.224219	0.228787	0.226533	0.225893	0.224482	0.224764	0.229859	0.225583	0.223805	0.227607	0.222965	0.222324	0.226061	0.225062	0.22543	0.227478	0.223764	0.221534	0.224842	0.227906	0.228245	0.221899	0.224877	0.224473	0.221593	0.226052	0.226372	0.222421	0.225827	0.225332	0.22516	0.225529	0.227227	0.221191	0.221893	0.218257	0.223139	0.224346	0.226925	0.223041	0.221551	0.22343	0.225307	0.227255	0.229851	0.221003	0.224477	0.222189	0.22429	0.222493	0.221797	0.21962	0.229306	0.224762	0.227149	0.227771	0.220665	0.223987	0.223081	0.227485	0.226882	0.222155	0.220585	0.219983	0.225731	0.223609	0.223616	0.229407	0.229788	0.223207	0.2199	0.224676	0.223821	0.217632	0.218446
			q-value	1	1	1	1	1	1	1	1	1	1	1	1	1	1	1	1	1	1	1	1	1	1	1	1	1	1	1	1	1	1	1	1	1	1	1	1	1	1	1	1	1	1	1	1	1	1	1	1	1	1	1	1	1	1	1	1	1	1	1	1	1	1	1	1	1	1	1	1	1	1	1	1	1	1	1	1	1	1	1	1	1	1	1	1	1	1	1	1	1	1	1	1	1	1	1	1	1	1	1	1	1	1	1	1	1	1	1	1	1	1	1	1	1	1	1	1	1	1	1	1	1	1	1	1.43263e-06	1	1	1	1	1	1	1	1	1	1	1	1	1	1	1.43263e-06	1	1	1	1	1	1	1	1	1	1	1	1	1	1	1	1	1	1	1	1	1	1	1	1	1	1	1	1	1	1	1	1	1	1	1	1	1	1	1	1	1	1	1	1	1	1	1	1	1	1	1	1	1	1	1	1	1	1	1	1	1	1
		union	observed_mutation_count	0	0	0	1	0	1	0	1	1	0	0	1	1	0	1	0	0	0	0	0	0	0	0	0	2	0	0	0	0	0	0	1	0	2	1	0	0	2	0	0	2	0	1	1	0	2	0	1	0	0	0	0	1	0	0	0	0	0	0	0	1	0	0	0	0	0	0	1	1	0	1	2	1	1	1	0	0	0	0	1	0	0	0	0	1	2	1	0	0	1	1	0	0	2	0	0	0	0	0	0	2	0	0	0	0	1	0	0	0	2	0	0	0	1	1	0	0	1	1	1	0	1	1	2	0	0	1	2	0	0	1	0	2	0	1	1	0	1	2	1	0	0	0	0	3	2	0	0	1	1	0	0	0	0	0	1	1	0	0	1	0	0	1	0	1	1	0	1	0	2	0	2	0	0	0	0	0	1	0	2	0	1	2	2	0	2	0	0	0	3	0	0	0	1	1	0	1	1	0	0	0
			expected_mutation_count	0.482841	0.481433	0.498529	0.486139	0.48489	0.489631	0.484406	0.485794	0.491719	0.486503	0.488848	0.489669	0.492758	0.503283	0.488294	0.48127	0.487854	0.489914	0.495532	0.496685	0.495415	0.492281	0.494243	0.499719	0.499037	0.488775	0.482283	0.494609	0.500966	0.495527	0.480981	0.486067	0.491551	0.490834	0.492402	0.48799	0.485465	0.492747	0.493889	0.484935	0.483051	0.497628	0.502062	0.492576	0.493035	0.497896	0.495324	0.494373	0.486598	0.495713	0.496947	0.49395	0.48575	0.489586	0.488939	0.491702	0.487901	0.494347	0.495467	0.488997	0.493954	0.491418	0.492379	0.483575	0.498664	0.495397	0.493092	0.494715	0.492787	0.48602	0.491547	0.486243	0.505891	0.510387	0.498425	0.495638	0.499791	0.492875	0.493076	0.497578	0.500793	0.499345	0.505335	0.501506	0.499343	0.49555	0.497635	0.518921	0.510325	0.490654	0.490377	0.494789	0.493082	0.520705	0.572167	0.388287	0.317573	0.407137	0.555713	0.526585	0.573693	0.349526	0.33353	0.32219	0.322203	0.456819	0.478607	0.48289	0.491616	0.490249	0.491949	0.490141	0.494682	0.491329	0.49799	0.50097	0.496464	0.497232	0.497556	0.49603	0.487012	0.501024	0.50044	0.488103	0.487159	0.502473	0.495734	0.502364	0.49977	0.502636	0.50493	0.495646	0.50165	0.496311	0.49793	0.504664	0.491519	0.48903	0.49913	0.501131	0.499821	0.499965	0.487904	0.494228	0.495159	0.495454	0.495927	0.484794	0.487405	0.495891	0.491976	0.498704	0.499275	0.495725	0.495358	0.499861	0.499931	0.506022	0.499468	0.496776	0.487849	0.488594	0.49552	0.506311	0.507827	0.500822	0.485891	0.489339	0.49675	0.49326	0.494667	0.491164	0.489022	0.497364	0.492224	0.493326	0.492622	0.490912	0.502212	0.500692	0.491857	0.489042	0.489713	0.48959	0.486416	0.495954	0.499946	0.499187	0.490948	0.488125	0.488283	0.483762	0.486324	0.492062	0.496253	0.49783	0.494282	0.488439	0.492249	0.48682	0.490348
			standard_deviation	0.694816	0.693803	0.70601	0.697184	0.69629	0.699683	0.695942	0.696937	0.701174	0.697445	0.699124	0.69971	0.701912	0.709368	0.698728	0.693686	0.698414	0.699885	0.703885	0.704704	0.703802	0.701574	0.70297	0.706853	0.706369	0.699072	0.694414	0.703231	0.707733	0.703881	0.693478	0.697134	0.701054	0.700541	0.701659	0.69851	0.696701	0.701905	0.702717	0.696321	0.694967	0.705371	0.708507	0.701784	0.702112	0.705563	0.703738	0.703063	0.697513	0.704016	0.704889	0.702762	0.696906	0.699651	0.699189	0.701162	0.698447	0.703044	0.70384	0.69923	0.702765	0.70096	0.701644	0.695345	0.706107	0.703791	0.702153	0.703306	0.701934	0.697099	0.701052	0.697259	0.711202	0.714356	0.705937	0.703963	0.706904	0.701997	0.70214	0.705337	0.707612	0.706588	0.710813	0.708116	0.706588	0.703899	0.705379	0.720301	0.714311	0.700416	0.700218	0.703357	0.702142	0.721537	0.756356	0.623089	0.563509	0.638032	0.745415	0.725621	0.757379	0.591186	0.577501	0.567599	0.567608	0.675836	0.691764	0.694852	0.7011	0.700125	0.701338	0.700048	0.703284	0.700895	0.705629	0.707737	0.704549	0.705092	0.705323	0.70424	0.697811	0.707775	0.707361	0.698592	0.697917	0.708798	0.704031	0.70872	0.706888	0.708913	0.710528	0.703966	0.708218	0.704439	0.705587	0.71034	0.701031	0.699255	0.706437	0.707851	0.706925	0.707027	0.698451	0.70296	0.703622	0.70383	0.704165	0.696221	0.698093	0.704141	0.701357	0.706134	0.706539	0.704024	0.703763	0.706953	0.707002	0.711295	0.706675	0.704768	0.69841	0.698944	0.703877	0.711498	0.712562	0.707633	0.697008	0.699474	0.70475	0.702271	0.703271	0.700779	0.699248	0.705186	0.701533	0.702317	0.701817	0.700598	0.708613	0.70754	0.701271	0.699263	0.699742	0.699655	0.697383	0.704186	0.707013	0.706476	0.700624	0.698607	0.698719	0.695477	0.697317	0.701417	0.704397	0.705514	0.702998	0.698833	0.701551	0.697672	0.700194
			q-value	0.972094	0.972094	0.972094	0.972094	0.972094	0.972094	0.972094	0.972094	0.972094	0.972094	0.972094	0.972094	0.972094	0.972094	0.972094	0.972094	0.972094	0.972094	0.972094	0.972094	0.972094	0.972094	0.972094	0.972094	0.972094	0.972094	0.972094	0.972094	0.972094	0.972094	0.972094	0.972094	0.972094	0.972094	0.972094	0.972094	0.972094	0.972094	0.972094	0.972094	0.972094	0.972094	0.972094	0.972094	0.972094	0.972094	0.972094	0.972094	0.972094	0.972094	0.972094	0.972094	0.972094	0.972094	0.972094	0.972094	0.972094	0.972094	0.972094	0.972094	0.972094	0.972094	0.972094	0.972094	0.972094	0.972094	0.972094	0.972094	0.972094	0.972094	0.972094	0.972094	0.972094	0.972094	0.972094	0.972094	0.972094	0.972094	0.972094	0.972094	0.972094	0.972094	0.972094	0.972094	0.972094	0.972094	0.972094	0.972094	0.972094	0.972094	0.972094	0.972094	0.972094	0.972094	0.972094	0.972094	0.972094	0.972094	0.972094	0.972094	0.972094	0.972094	0.972094	0.972094	0.972094	0.972094	0.972094	0.972094	0.972094	0.972094	0.972094	0.972094	0.972094	0.972094	0.972094	0.972094	0.972094	0.972094	0.972094	0.972094	0.972094	0.972094	0.972094	0.972094	0.972094	0.972094	0.972094	0.972094	0.972094	0.972094	0.972094	0.972094	0.972094	0.972094	0.972094	0.972094	0.972094	0.972094	0.972094	0.972094	0.972094	0.972094	0.972094	0.972094	0.972094	0.972094	0.972094	0.972094	0.972094	0.972094	0.972094	0.972094	0.972094	0.972094	0.972094	0.972094	0.972094	0.972094	0.972094	0.972094	0.972094	0.972094	0.972094	0.972094	0.972094	0.972094	0.972094	0.972094	0.972094	0.972094	0.972094	0.972094	0.972094	0.972094	0.972094	0.972094	0.972094	0.972094	0.972094	0.972094	0.972094	0.972094	0.972094	0.972094	0.972094	0.972094	0.972094	0.972094	0.972094	0.972094	0.972094	0.972094	0.972094	0.972094	0.972094	0.972094	0.972094	0.972094	0.972094	0.972094	0.972094
	ZNF667	ATAC	observed_mutation_count	4	3	0	4	2	2	2	5	3	3	4	4	4	2	3	6	3	3	6	6	3	5	2	1	1	1	4	2	3	0	2	6	1	4	2	1	5	3	6	5	6	1	4	5	2	3	4	4	2	2	3	2	6	7	6	4	2	3	3	3	2	5	2	3	3	4	5	3	1	3	1	3	3	3	3	4	0	6	2	1	4	3	0	3	4	3	3	5	6	2	4	4	1	2	2	4	4	3	1	2	3	3	1	2	4	2	3	2	4	2	1	2	1	3	2	1	3	2	1	1	3	5	5	1	5	5	2	5	3	1	5	2	2	7	2	3	3	4	5	4	4	2	3	0	6	4	3	6	4	3	8	3	5	2	6	3	6	7	5	3	6	6	3	4	3	3	2	5	4	6	3	5	1	0	1	4	5	3	4	2	5	2	3	6	3	0	7	2	2	3	3	3	1	3	2	3	0	6	5	5	6
			expected_mutation_count	3.39582	3.39859	3.38498	3.40165	3.41354	3.41117	3.4123	3.42353	3.41968	3.39913	3.4057	3.39455	3.43605	3.44537	3.40434	3.41502	3.40333	3.40089	3.42974	3.41408	3.40679	3.44119	3.45069	3.43192	3.43357	3.44389	3.44398	3.44308	3.4491	3.48391	3.47747	3.41176	3.41262	3.45394	3.46895	3.45757	3.43768	3.43965	3.44983	3.4392	3.47806	3.45797	3.4674	3.48561	3.47564	3.48796	3.46992	3.45493	3.49607	3.46859	3.50282	3.5001	3.53776	3.49565	3.47502	3.50274	3.52193	3.50363	3.49304	3.51414	3.54128	3.50655	3.5148	3.50794	3.49166	3.52391	3.53365	3.50895	3.52611	3.53678	3.53051	3.54569	3.55212	3.55561	3.51552	3.54105	3.53047	3.52606	3.52122	3.58405	3.59818	3.56765	3.52423	3.50991	3.52943	3.52679	3.55591	3.53781	3.61906	4.0466	4.23306	3.61455	3.88202	3.84067	3.65228	3.62987	3.45965	3.27578	3.37929	3.54541	3.47908	2.87179	3.55365	3.39284	2.91973	3.69418	4.00167	4.14323	4.18968	3.96004	3.49866	3.56074	3.60493	3.56238	3.58755	3.57241	3.60104	3.63333	3.56717	3.52814	3.55911	3.57027	3.54771	3.50688	3.52201	3.5386	3.53674	3.5317	3.52539	3.54932	3.54581	3.52206	3.54068	3.52028	3.4942	3.54292	3.50188	3.48067	3.50622	3.53226	3.49089	3.48927	3.50595	3.54106	3.55343	3.50925	3.499	3.50148	3.52266	3.50661	3.49416	3.47725	3.4678	3.50467	3.51075	3.50565	3.48776	3.46335	3.45599	3.50245	3.50404	3.47407	3.46399	3.46755	3.45755	3.46899	3.46236	3.46308	3.45174	3.44033	3.42492	3.42813	3.40125	3.40298	3.44132	3.42746	3.42333	3.42533	3.41694	3.42961	3.43577	3.4144	3.40708	3.44235	3.44114	3.38161	3.34767	3.38162	3.41329	3.41966	3.4172	3.3716	3.38926	3.41334	3.40391	3.41319	3.39193	3.38496	3.38123	3.39966	3.37668
			standard_deviation	1.84259	1.84334	1.83964	1.84417	1.84739	1.84675	1.84705	1.85009	1.84905	1.84348	1.84526	1.84224	1.85347	1.85598	1.84489	1.84779	1.84462	1.84396	1.85177	1.84753	1.84556	1.85485	1.85741	1.85235	1.8528	1.85558	1.85561	1.85536	1.85698	1.86633	1.8646	1.84691	1.84714	1.85829	1.86232	1.85926	1.85391	1.85444	1.85718	1.85431	1.86476	1.85937	1.8619	1.86678	1.86411	1.86741	1.86258	1.85855	1.86958	1.86222	1.87139	1.87066	1.88069	1.86947	1.86395	1.87137	1.87648	1.8716	1.86877	1.8744	1.88163	1.87238	1.87458	1.87275	1.8684	1.87701	1.8796	1.87302	1.87759	1.88043	1.87876	1.8828	1.88451	1.88543	1.87477	1.88157	1.87875	1.87758	1.87629	1.89295	1.89668	1.88862	1.8771	1.87328	1.87848	1.87778	1.88551	1.88071	1.90218	2.01136	2.05719	1.90098	1.97007	1.9596	1.91094	1.90501	1.8598	1.80976	1.8381	1.88271	1.86504	1.69447	1.88495	1.84183	1.70857	1.92184	2.00017	2.03526	2.04664	1.98974	1.87028	1.88679	1.89846	1.88723	1.89388	1.88988	1.89743	1.90592	1.88849	1.87814	1.88636	1.88931	1.88334	1.87247	1.8765	1.88092	1.88042	1.87908	1.8774	1.88376	1.88283	1.87652	1.88147	1.87604	1.86908	1.88206	1.87113	1.86546	1.87229	1.87923	1.8682	1.86776	1.87222	1.88157	1.88485	1.8731	1.87036	1.87103	1.87668	1.8724	1.86907	1.86454	1.86201	1.87188	1.8735	1.87214	1.86736	1.86081	1.85884	1.87129	1.87171	1.86369	1.86099	1.86194	1.85925	1.86233	1.86055	1.86074	1.85769	1.85462	1.85046	1.85133	1.84406	1.84453	1.85489	1.85115	1.85003	1.85057	1.84831	1.85173	1.85339	1.84762	1.84564	1.85516	1.85484	1.83873	1.82948	1.83873	1.84732	1.84904	1.84838	1.836	1.84081	1.84733	1.84478	1.84729	1.84153	1.83964	1.83862	1.84363	1.83739
			q-value	0.996845	0.996845	0.996845	0.996845	0.996845	0.996845	0.996845	0.996845	0.996845	0.996845	0.996845	0.996845	0.996845	0.996845	0.996845	0.996845	0.996845	0.996845	0.996845	0.996845	0.996845	0.996845	0.996845	0.996845	0.996845	0.996845	0.996845	0.996845	0.996845	0.996845	0.996845	0.996845	0.996845	0.996845	0.996845	0.996845	0.996845	0.996845	0.996845	0.996845	0.996845	0.996845	0.996845	0.996845	0.996845	0.996845	0.996845	0.996845	0.996845	0.996845	0.996845	0.996845	0.996845	0.996845	0.996845	0.996845	0.996845	0.996845	0.996845	0.996845	0.996845	0.996845	0.996845	0.996845	0.996845	0.996845	0.996845	0.996845	0.996845	0.996845	0.996845	0.996845	0.996845	0.996845	0.996845	0.996845	0.996845	0.996845	0.996845	0.996845	0.996845	0.996845	0.996845	0.996845	0.996845	0.996845	0.996845	0.996845	0.996845	0.996845	0.996845	0.996845	0.996845	0.996845	0.996845	0.996845	0.996845	0.996845	0.996845	0.996845	0.996845	0.996845	0.996845	0.996845	0.996845	0.996845	0.996845	0.996845	0.996845	0.996845	0.996845	0.996845	0.996845	0.996845	0.996845	0.996845	0.996845	0.996845	0.996845	0.996845	0.996845	0.996845	0.996845	0.996845	0.996845	0.996845	0.996845	0.996845	0.996845	0.996845	0.996845	0.996845	0.996845	0.996845	0.996845	0.996845	0.996845	0.996845	0.996845	0.996845	0.996845	0.996845	0.996845	0.996845	0.996845	0.996845	0.996845	0.996845	0.996845	0.996845	0.996845	0.996845	0.996845	0.996845	0.996845	0.996845	0.996845	0.996845	0.996845	0.996845	0.996845	0.996845	0.996845	0.996845	0.996845	0.996845	0.996845	0.996845	0.996845	0.996845	0.996845	0.996845	0.996845	0.996845	0.996845	0.996845	0.996845	0.996845	0.996845	0.996845	0.996845	0.996845	0.996845	0.996845	0.996845	0.996845	0.996845	0.996845	0.996845	0.996845	0.996845	0.996845	0.996845	0.996845	0.996845	0.996845	0.996845	0.996845	0.996845	0.996845	0.996845
		DNase	observed_mutation_count	3	8	4	9	4	3	5	5	6	5	6	8	6	6	6	9	4	7	6	7	6	7	8	0	2	3	4	4	9	2	7	8	4	8	4	5	5	9	7	9	8	0	6	10	9	3	6	8	6	1	8	5	7	8	8	6	7	7	4	7	4	4	8	10	6	4	5	6	3	4	5	2	8	3	6	5	5	8	2	2	3	6	2	4	8	5	4	8	9	7	6	5	2	5	4	3	5	5	4	5	5	4	2	8	4	4	11	4	6	4	4	4	5	4	8	3	5	5	7	9	7	3	4	4	6	10	3	8	1	1	5	8	8	6	2	5	6	10	5	8	7	3	5	1	6	3	6	9	5	5	9	6	5	9	13	3	9	5	10	2	6	7	2	5	6	6	1	10	3	9	7	3	5	1	3	3	5	3	6	9	6	8	3	11	7	2	10	3	3	6	6	5	6	8	2	4	2	8	3	4	6
			expected_mutation_count	5.6164	5.59714	5.60563	5.62541	5.6174	5.60808	5.63576	5.65244	5.61009	5.59954	5.60564	5.59491	5.65275	5.63345	5.62599	5.65423	5.63651	5.64597	5.65962	5.64839	5.63762	5.6848	5.67401	5.66594	5.68234	5.66979	5.68922	5.70559	5.69174	5.70882	5.68037	5.69211	5.69023	5.68974	5.70272	5.7142	5.7089	5.70047	5.68401	5.70174	5.73308	5.72412	5.74427	5.72901	5.69431	5.68692	5.69008	5.70297	5.76301	5.77366	5.77263	5.76466	5.7688	5.74552	5.74861	5.71636	5.74611	5.80019	5.76103	5.77601	5.83393	5.77395	5.77576	5.80006	5.73899	5.78243	5.78493	5.78099	5.77718	5.77462	5.78175	5.78438	5.83354	5.80712	5.78153	5.83015	5.80689	5.79971	5.81651	5.8088	5.82042	5.84239	5.78861	5.78238	5.80676	5.80167	5.86099	5.83003	5.94881	6.5701	6.9889	5.85687	6.50959	6.6887	6.18184	5.96032	5.55956	5.32274	5.51353	5.70499	5.49981	4.59278	6.44228	6.27227	4.59428	6.02112	6.51773	6.78781	7.01382	6.47611	5.80489	5.84297	5.86981	5.82148	5.86914	5.83792	5.84726	5.89446	5.85142	5.8008	5.84404	5.82618	5.82356	5.81975	5.77322	5.78151	5.80774	5.79308	5.77115	5.78335	5.80999	5.79335	5.80015	5.7864	5.77305	5.78988	5.74932	5.74405	5.79034	5.78947	5.76861	5.78924	5.75726	5.75522	5.79823	5.74503	5.73882	5.75928	5.77193	5.74847	5.74793	5.74487	5.73111	5.75509	5.73159	5.71937	5.76864	5.7317	5.72569	5.75702	5.75088	5.70674	5.70332	5.73272	5.72019	5.718	5.72242	5.69255	5.69507	5.68914	5.66061	5.67143	5.66253	5.68612	5.7025	5.67638	5.65192	5.64989	5.64671	5.6511	5.64689	5.64166	5.6314	5.67315	5.6678	5.63087	5.60579	5.60923	5.63069	5.64859	5.62284	5.58581	5.62062	5.64854	5.63715	5.63558	5.63039	5.6135	5.61024	5.60237	5.59163
			standard_deviation	2.36966	2.3656	2.36739	2.37156	2.36987	2.36791	2.37374	2.37725	2.36833	2.3661	2.36739	2.36512	2.37732	2.37326	2.37168	2.37763	2.3739	2.37589	2.37876	2.3764	2.37413	2.38405	2.38178	2.38009	2.38353	2.3809	2.38497	2.3884	2.3855	2.38907	2.38312	2.38558	2.38518	2.38508	2.3878	2.3902	2.38909	2.38733	2.38388	2.3876	2.39415	2.39227	2.39648	2.39329	2.38604	2.38449	2.38515	2.38785	2.40039	2.4026	2.40239	2.40073	2.40159	2.39674	2.39739	2.39065	2.39687	2.40811	2.39997	2.40309	2.41511	2.40266	2.40304	2.40809	2.39538	2.40443	2.40494	2.40413	2.40333	2.4028	2.40429	2.40483	2.41503	2.40955	2.40424	2.41433	2.40951	2.40802	2.4115	2.4099	2.41231	2.41686	2.40571	2.40442	2.40948	2.40842	2.4207	2.41431	2.43877	2.56291	2.64335	2.41983	2.55112	2.58604	2.48614	2.44112	2.35761	2.30692	2.34787	2.38824	2.34496	2.14287	2.53795	2.50427	2.14325	2.45358	2.55268	2.60507	2.64808	2.54451	2.40909	2.41698	2.42252	2.41253	2.42239	2.41594	2.41786	2.4276	2.41873	2.40824	2.4172	2.4135	2.41296	2.41217	2.40251	2.40424	2.40968	2.40664	2.40208	2.40462	2.41015	2.4067	2.40811	2.40525	2.40248	2.40597	2.39754	2.39644	2.40607	2.40589	2.40155	2.40584	2.39919	2.39876	2.40771	2.39664	2.39534	2.39961	2.40224	2.39736	2.39724	2.3966	2.39374	2.39874	2.39383	2.39128	2.40156	2.39386	2.3926	2.39914	2.39786	2.38864	2.38793	2.39407	2.39145	2.391	2.39192	2.38567	2.3862	2.38495	2.37897	2.38124	2.37937	2.38432	2.38775	2.38228	2.37714	2.37672	2.37605	2.37697	2.37609	2.37498	2.37282	2.3816	2.38048	2.37271	2.36742	2.36815	2.37267	2.37644	2.37102	2.3632	2.37055	2.37643	2.37403	2.3737	2.37261	2.36905	2.36836	2.3667	2.36443
			q-value	1	1	1	1	1	1	1	1	1	1	1	1	1	1	1	1	1	1	1	1	1	1	1	1	1	1	1	1	1	1	1	1	1	1	1	1	1	1	1	1	1	1	1	1	1	1	1	1	1	1	1	1	1	1	1	1	1	1	1	1	1	1	1	1	1	1	1	1	1	1	1	1	1	1	1	1	1	1	1	1	1	1	1	1	1	1	1	1	1	1	1	1	1	1	1	1	1	1	1	1	1	1	1	1	1	1	1	1	1	1	1	1	1	1	1	1	1	1	1	1	1	1	1	1	1	1	1	1	1	1	1	1	1	1	1	1	1	1	1	1	1	1	1	1	1	1	1	1	1	1	1	1	1	1	1	1	1	1	1	1	1	1	1	1	1	1	1	1	1	1	1	1	1	1	1	1	1	1	1	1	1	1	1	1	1	1	1	1	1	1	1	1	1	1	1	1	1	1	1	1	1
		intersection	observed_mutation_count	3	1	0	2	1	2	0	2	1	1	2	4	4	2	3	5	1	1	3	5	1	2	2	0	1	1	1	1	2	0	2	4	0	3	1	1	2	3	3	3	4	0	1	5	1	3	2	3	0	0	2	2	3	4	4	3	0	2	2	1	2	3	1	3	2	1	4	1	1	1	1	1	2	2	1	0	0	6	1	0	2	3	0	2	2	2	3	3	4	1	2	2	0	1	1	2	3	1	0	2	3	1	0	2	1	1	2	0	2	0	0	1	1	2	1	0	2	2	1	1	3	2	4	0	2	4	1	3	1	0	2	2	1	2	1	2	2	2	3	4	3	1	2	0	3	2	2	5	1	0	4	2	4	2	5	1	4	3	3	1	3	4	0	2	3	2	0	2	2	4	2	1	1	0	1	0	1	2	2	1	2	2	3	5	3	0	5	1	1	1	2	1	1	1	1	2	0	5	3	2	3
			expected_mutation_count	1.97851	1.96602	1.96396	1.96711	1.97968	1.97532	1.96154	1.97556	1.98473	1.97424	1.97606	1.96105	1.98756	1.98804	1.96721	1.97938	1.97959	1.99654	1.99576	1.98515	1.97064	1.98479	1.99585	1.98902	1.99017	1.99789	2.00866	2.00732	2.00537	2.02201	2.02158	1.98462	1.99331	1.99259	1.99751	2.0202	1.99581	1.99538	2.01129	2.00787	2.01907	2.02084	2.02649	2.02149	2.02623	2.01332	2.01609	2.01475	2.03236	2.02226	2.03861	2.03384	2.0441	2.02329	2.01744	2.02303	2.0319	2.03466	2.02016	2.04491	2.0478	2.03771	2.03278	2.04058	2.02348	2.0469	2.03632	2.0293	2.05246	2.04059	2.03509	2.05171	2.05156	2.05159	2.0455	2.05118	2.0401	2.04249	2.0503	2.05444	2.0664	2.06274	2.02438	2.02857	2.03657	2.04847	2.05737	2.02799	2.08588	2.28273	2.43281	2.04927	2.20031	2.24353	2.08113	2.03589	1.98084	1.90688	1.95829	2.06778	2.09964	1.62213	2.02748	2.0172	1.68771	2.20991	2.31929	2.31818	2.3704	2.22573	2.02639	2.05563	2.08396	2.06816	2.08341	2.05954	2.06721	2.08083	2.05383	2.03333	2.06886	2.07339	2.06392	2.04565	2.05196	2.05301	2.03804	2.03951	2.04618	2.05681	2.04791	2.04507	2.05659	2.04619	2.03918	2.05688	2.03168	2.03012	2.03812	2.04156	2.02529	2.03566	2.03873	2.04295	2.04788	2.02475	2.02744	2.02977	2.0405	2.03661	2.01786	2.02128	2.02291	2.03795	2.03163	2.01555	2.0269	2.01613	2.01109	2.03153	2.03	2.01437	2.0132	2.03909	2.00848	2.01776	2.01064	1.99927	2.00897	2.00127	1.98601	1.99069	1.9784	1.99511	2.01664	2.00536	1.99869	1.99023	1.98365	1.982	1.98865	1.98099	1.97934	1.99428	2.0027	1.97905	1.95146	1.96609	1.98547	1.99379	1.98549	1.95658	1.97065	1.98283	1.97618	1.97386	1.97268	1.97683	1.96408	1.96755	1.96619
			standard_deviation	1.40646	1.40202	1.40128	1.4024	1.40688	1.40533	1.40042	1.40541	1.40867	1.40494	1.40559	1.40024	1.40967	1.40984	1.40244	1.40677	1.40685	1.41285	1.41258	1.40882	1.40366	1.40869	1.41261	1.41019	1.4106	1.41333	1.41714	1.41666	1.41597	1.42184	1.42169	1.40863	1.41171	1.41146	1.4132	1.4212	1.41259	1.41244	1.41806	1.41686	1.4208	1.42143	1.42341	1.42165	1.42332	1.41878	1.41975	1.41928	1.42547	1.42192	1.42766	1.42599	1.42958	1.42229	1.42023	1.42219	1.42531	1.42628	1.42119	1.42986	1.43087	1.42734	1.42562	1.42835	1.42235	1.43056	1.42686	1.4244	1.4325	1.42835	1.42643	1.43224	1.43219	1.4322	1.43007	1.43205	1.42818	1.42902	1.43175	1.43319	1.43735	1.43608	1.42267	1.42414	1.42695	1.43111	1.43421	1.42394	1.44412	1.5107	1.55957	1.43138	1.4832	1.49772	1.4425	1.4267	1.40728	1.38078	1.39926	1.43782	1.44887	1.27352	1.42378	1.42018	1.29902	1.48644	1.52275	1.52241	1.53946	1.49172	1.42338	1.43361	1.44345	1.43797	1.44326	1.43497	1.43764	1.44237	1.43298	1.42581	1.43821	1.43978	1.43649	1.43012	1.43233	1.43269	1.42746	1.42797	1.43031	1.43402	1.43091	1.42992	1.43394	1.43031	1.42786	1.43404	1.42523	1.42468	1.42749	1.42869	1.42299	1.42663	1.4277	1.42918	1.4309	1.4228	1.42374	1.42456	1.42832	1.42696	1.42038	1.42158	1.42215	1.42743	1.42521	1.41956	1.42355	1.41977	1.41799	1.42518	1.42464	1.41915	1.41874	1.42783	1.41707	1.42034	1.41783	1.41382	1.41724	1.41452	1.40912	1.41078	1.40642	1.41235	1.41995	1.41597	1.41361	1.41062	1.40829	1.4077	1.41006	1.40734	1.40675	1.41205	1.41503	1.40665	1.39682	1.40204	1.40893	1.41188	1.40894	1.39865	1.40366	1.408	1.40563	1.40481	1.40439	1.40586	1.40132	1.40256	1.40207
			q-value	0.987022	0.987022	0.987022	0.987022	0.987022	0.987022	0.987022	0.987022	0.987022	0.987022	0.987022	0.987022	0.987022	0.987022	0.987022	0.987022	0.987022	0.987022	0.987022	0.987022	0.987022	0.987022	0.987022	0.987022	0.987022	0.987022	0.987022	0.987022	0.987022	0.987022	0.987022	0.987022	0.987022	0.987022	0.987022	0.987022	0.987022	0.987022	0.987022	0.987022	0.987022	0.987022	0.987022	0.987022	0.987022	0.987022	0.987022	0.987022	0.987022	0.987022	0.987022	0.987022	0.987022	0.987022	0.987022	0.987022	0.987022	0.987022	0.987022	0.987022	0.987022	0.987022	0.987022	0.987022	0.987022	0.987022	0.987022	0.987022	0.987022	0.987022	0.987022	0.987022	0.987022	0.987022	0.987022	0.987022	0.987022	0.987022	0.987022	0.987022	0.987022	0.987022	0.987022	0.987022	0.987022	0.987022	0.987022	0.987022	0.987022	0.987022	0.987022	0.987022	0.987022	0.987022	0.987022	0.987022	0.987022	0.987022	0.987022	0.987022	0.987022	0.987022	0.987022	0.987022	0.987022	0.987022	0.987022	0.987022	0.987022	0.987022	0.987022	0.987022	0.987022	0.987022	0.987022	0.987022	0.987022	0.987022	0.987022	0.987022	0.987022	0.987022	0.987022	0.987022	0.987022	0.987022	0.987022	0.987022	0.987022	0.987022	0.987022	0.987022	0.987022	0.987022	0.987022	0.987022	0.987022	0.987022	0.987022	0.987022	0.987022	0.987022	0.987022	0.987022	0.987022	0.987022	0.987022	0.987022	0.987022	0.987022	0.987022	0.987022	0.987022	0.987022	0.987022	0.987022	0.987022	0.987022	0.987022	0.987022	0.987022	0.987022	0.987022	0.987022	0.987022	0.987022	0.987022	0.987022	0.987022	0.987022	0.987022	0.987022	0.987022	0.987022	0.987022	0.987022	0.987022	0.987022	0.987022	0.987022	0.987022	0.987022	0.987022	0.987022	0.987022	0.987022	0.987022	0.987022	0.987022	0.987022	0.987022	0.987022	0.987022	0.987022	0.987022	0.987022	0.987022	0.987022	0.987022	0.987022	0.987022
		union	observed_mutation_count	4	10	4	11	5	3	7	8	8	7	8	8	6	6	6	10	6	9	9	8	8	10	8	1	2	3	7	5	10	2	7	10	5	9	5	5	8	9	10	11	10	1	9	10	10	3	8	9	8	3	9	5	10	11	10	7	9	8	5	9	4	6	9	10	7	7	6	8	3	6	5	4	9	4	8	9	5	8	3	3	5	6	2	5	10	6	4	10	11	8	8	7	3	6	5	5	6	7	5	5	5	6	3	8	7	5	12	6	8	6	5	5	5	5	9	4	6	5	7	9	7	6	5	5	9	11	4	10	3	2	8	8	9	11	3	6	7	12	7	8	8	4	6	1	9	5	7	10	8	8	13	7	6	9	14	5	11	9	12	4	9	9	5	7	6	7	3	13	5	11	8	7	5	1	3	7	9	4	8	10	9	8	3	12	7	2	12	4	4	8	7	7	6	10	3	5	2	9	5	7	9
			expected_mutation_count	7.03768	7.03002	7.03346	7.06752	7.05386	7.04968	7.0913	7.10682	7.05219	7.03044	7.03988	7.03185	7.10385	7.09314	7.06388	7.09156	7.067	7.05846	7.09145	7.07877	7.0734	7.14146	7.1335	7.10955	7.13158	7.11529	7.11723	7.14365	7.13829	7.16613	7.14186	7.12325	7.11244	7.15427	7.17442	7.15328	7.15833	7.14972	7.12219	7.1393	7.19301	7.15893	7.1837	7.19305	7.13935	7.15309	7.14301	7.14103	7.22126	7.21898	7.23307	7.22856	7.26594	7.21429	7.20153	7.19241	7.23005	7.27035	7.22877	7.24111	7.31607	7.24451	7.25228	7.26819	7.19874	7.25825	7.2804	7.25696	7.24698	7.26607	7.27757	7.27495	7.32835	7.30112	7.24823	7.31629	7.29704	7.28069	7.2866	7.32532	7.33487	7.33969	7.28104	7.265	7.29508	7.28024	7.35016	7.34051	7.48619	8.31479	8.78309	7.40164	8.17321	8.27743	7.73067	7.5294	7.02699	6.70253	6.93849	7.18434	6.91071	5.82373	7.94832	7.64655	5.81615	7.52415	8.16849	8.58001	8.82623	8.19269	7.27443	7.34562	7.38685	7.31231	7.36782	7.34337	7.37801	7.44013	7.36521	7.29381	7.3269	7.3142	7.30361	7.27754	7.231	7.2603	7.30131	7.28303	7.2443	7.27253	7.30655	7.26407	7.27542	7.25195	7.22353	7.26703	7.21443	7.19479	7.25365	7.2711	7.23227	7.24215	7.2139	7.24651	7.30234	7.22438	7.20213	7.22826	7.2548	7.21493	7.22287	7.20401	7.17665	7.21887	7.20235	7.20165	7.23277	7.17876	7.16751	7.22478	7.21846	7.16546	7.15669	7.1639	7.16176	7.17316	7.17744	7.1577	7.13873	7.1284	7.10382	7.1124	7.08797	7.10002	7.12732	7.09706	7.07804	7.09108	7.08441	7.09947	7.09362	7.07811	7.0629	7.11923	7.10227	7.03413	7.00917	7.03308	7.05904	7.07288	7.05679	7.00637	7.04709	7.08734	7.06649	7.0758	7.05387	7.02419	7.0349	7.03366	7.00601
			standard_deviation	2.65259	2.65115	2.6518	2.65821	2.65564	2.65485	2.66268	2.66559	2.65533	2.65123	2.65301	2.65149	2.66503	2.66302	2.65752	2.66272	2.65811	2.65651	2.66271	2.66032	2.65932	2.67208	2.67059	2.6661	2.67023	2.66718	2.66754	2.67249	2.67148	2.67669	2.67215	2.66867	2.66664	2.67447	2.67823	2.67429	2.67523	2.67362	2.66847	2.67167	2.6817	2.67534	2.67997	2.68171	2.67168	2.67425	2.67237	2.672	2.68696	2.68654	2.68916	2.68832	2.69526	2.68566	2.68329	2.68159	2.6886	2.69608	2.68836	2.69065	2.70454	2.69128	2.69273	2.69568	2.68277	2.69383	2.69794	2.69359	2.69174	2.69528	2.69742	2.69693	2.70681	2.70178	2.69197	2.70458	2.70102	2.698	2.69909	2.70625	2.70801	2.7089	2.69806	2.69509	2.70066	2.69791	2.71083	2.70906	2.7358	2.88318	2.96327	2.72028	2.85857	2.87682	2.78019	2.74368	2.65054	2.58871	2.63385	2.68005	2.62858	2.413	2.81903	2.76503	2.41147	2.74277	2.85771	2.92884	2.97057	2.86193	2.69683	2.71	2.71759	2.70385	2.71409	2.70958	2.71596	2.72737	2.71361	2.70043	2.70654	2.70419	2.70224	2.69741	2.68877	2.69421	2.70181	2.69843	2.69124	2.69648	2.70278	2.69491	2.69702	2.69267	2.68738	2.69546	2.68569	2.68203	2.69298	2.69622	2.68901	2.69084	2.68559	2.69165	2.702	2.68754	2.6834	2.68826	2.69319	2.68578	2.68726	2.68375	2.67865	2.68652	2.68344	2.68331	2.6891	2.67904	2.67694	2.68762	2.68644	2.67656	2.67492	2.67627	2.67587	2.678	2.6788	2.67511	2.67156	2.66963	2.66503	2.66664	2.66205	2.66431	2.66943	2.66376	2.66019	2.66264	2.66138	2.66421	2.66311	2.6602	2.65734	2.66791	2.66474	2.65192	2.64722	2.65173	2.65661	2.65922	2.65619	2.64669	2.65437	2.66193	2.65801	2.65977	2.65564	2.65005	2.65207	2.65184	2.64662
			q-value	0.999541	0.999541	0.999541	0.999541	0.999541	0.999541	0.999541	0.999541	0.999541	0.999541	0.999541	0.999541	0.999541	0.999541	0.999541	0.999541	0.999541	0.999541	0.999541	0.999541	0.999541	0.999541	0.999541	0.999541	0.999541	0.999541	0.999541	0.999541	0.999541	0.999541	0.999541	0.999541	0.999541	0.999541	0.999541	0.999541	0.999541	0.999541	0.999541	0.999541	0.999541	0.999541	0.999541	0.999541	0.999541	0.999541	0.999541	0.999541	0.999541	0.999541	0.999541	0.999541	0.999541	0.999541	0.999541	0.999541	0.999541	0.999541	0.999541	0.999541	0.999541	0.999541	0.999541	0.999541	0.999541	0.999541	0.999541	0.999541	0.999541	0.999541	0.999541	0.999541	0.999541	0.999541	0.999541	0.999541	0.999541	0.999541	0.999541	0.999541	0.999541	0.999541	0.999541	0.999541	0.999541	0.999541	0.999541	0.999541	0.999541	0.999541	0.999541	0.999541	0.999541	0.999541	0.999541	0.999541	0.999541	0.999541	0.999541	0.999541	0.999541	0.999541	0.999541	0.999541	0.999541	0.999541	0.999541	0.999541	0.999541	0.999541	0.999541	0.999541	0.999541	0.999541	0.999541	0.999541	0.999541	0.999541	0.999541	0.999541	0.999541	0.999541	0.999541	0.999541	0.999541	0.999541	0.999541	0.999541	0.999541	0.999541	0.999541	0.999541	0.999541	0.999541	0.999541	0.999541	0.999541	0.999541	0.999541	0.999541	0.999541	0.999541	0.999541	0.999541	0.999541	0.999541	0.999541	0.999541	0.999541	0.999541	0.999541	0.999541	0.999541	0.999541	0.999541	0.999541	0.999541	0.999541	0.999541	0.999541	0.999541	0.999541	0.999541	0.999541	0.999541	0.999541	0.999541	0.999541	0.999541	0.999541	0.999541	0.999541	0.999541	0.999541	0.999541	0.999541	0.999541	0.999541	0.999541	0.999541	0.999541	0.999541	0.999541	0.999541	0.999541	0.999541	0.999541	0.999541	0.999541	0.999541	0.999541	0.999541	0.999541	0.999541	0.999541	0.999541	0.999541	0.999541	0.999541	0.999541	0.999541
	ZNF680	ATAC	observed_mutation_count	2	1	0	0	1	1	2	0	0	0	1	1	2	2	1	1	1	0	0	0	0	1	2	0	1	4	1	0	2	0	0	0	1	1	1	1	1	0	1	1	1	1	1	0	1	1	2	0	0	0	0	1	1	0	0	0	0	1	0	0	2	0	0	0	0	0	1	0	1	2	0	0	0	0	2	0	2	0	1	1	0	2	0	2	0	0	0	0	0	0	2	1	1	0	0	0	0	1	1	1	1	0	1	0	0	1	0	1	0	0	0	2	1	2	0	0	3	0	0	0	1	0	0	0	0	1	1	1	1	0	0	0	1	1	1	0	0	0	1	1	0	0	1	1	0	0	0	1	2	2	2	1	0	0	1	0	0	0	1	0	0	1	0	1	0	1	1	3	0	0	0	0	0	0	1	1	0	3	0	1	0	0	1	3	2	1	0	0	1	0	0	0	1	0	1	0	0	1	2	0	0
			expected_mutation_count	0.661432	0.665916	0.659675	0.649677	0.648719	0.652523	0.655225	0.648685	0.663092	0.656061	0.651682	0.65843	0.653985	0.651983	0.656441	0.662176	0.657472	0.656106	0.65269	0.641994	0.648845	0.656383	0.65922	0.65828	0.655862	0.660554	0.666574	0.664219	0.6595	0.663283	0.666382	0.663693	0.669097	0.671275	0.665064	0.667516	0.665374	0.652039	0.656835	0.660615	0.654551	0.672075	0.666764	0.667158	0.672942	0.66025	0.663872	0.669764	0.668658	0.660695	0.670942	0.66895	0.671935	0.661851	0.664889	0.66814	0.665374	0.67104	0.668989	0.675993	0.687407	0.676106	0.675898	0.678343	0.669624	0.663973	0.66649	0.66831	0.666503	0.672709	0.66052	0.669775	0.665339	0.66732	0.669359	0.669882	0.666863	0.672236	0.676149	0.668078	0.67306	0.672516	0.660041	0.669044	0.670779	0.656767	0.668068	0.674453	0.668863	0.65675	0.76723	0.742316	0.741331	0.741421	0.581743	0.73492	0.640206	0.544057	0.6068	0.77808	0.370071	0.497274	0.675836	0.396262	0.536518	0.634423	0.682455	0.501661	0.677133	0.71076	0.643028	0.671069	0.677833	0.688559	0.687331	0.683731	0.675066	0.676381	0.675487	0.679298	0.683197	0.67957	0.682961	0.675457	0.670104	0.666196	0.677681	0.673746	0.674076	0.669427	0.66838	0.67776	0.67755	0.672759	0.665656	0.670178	0.674907	0.683702	0.678689	0.672773	0.671847	0.675304	0.67397	0.674804	0.675646	0.675889	0.668979	0.673203	0.659146	0.669755	0.673374	0.665384	0.675372	0.672069	0.676857	0.664446	0.666658	0.659572	0.661241	0.66313	0.66251	0.667349	0.668205	0.662246	0.65444	0.656165	0.657693	0.661638	0.670867	0.672324	0.663886	0.673289	0.670914	0.666582	0.664023	0.668043	0.6667	0.66178	0.654894	0.6709	0.660728	0.6575	0.6582	0.65151	0.654033	0.656534	0.662577	0.6654	0.665652	0.651455	0.654336	0.657432	0.665665	0.667374	0.664053	0.660643	0.655364	0.647655	0.660166	0.660855	0.653033
			standard_deviation	0.813215	0.815967	0.812135	0.80596	0.805365	0.807721	0.809392	0.805343	0.814236	0.809909	0.807201	0.811369	0.808624	0.807388	0.810142	0.813673	0.810779	0.809937	0.807826	0.801181	0.805442	0.810107	0.811856	0.811277	0.809786	0.812676	0.81637	0.814926	0.812028	0.814353	0.816254	0.814605	0.817912	0.819243	0.815445	0.816946	0.815635	0.807423	0.810386	0.812715	0.808977	0.819731	0.816486	0.816728	0.820258	0.81249	0.814714	0.818321	0.817645	0.812763	0.81904	0.817824	0.819646	0.813474	0.815339	0.817329	0.815635	0.8191	0.817847	0.822117	0.829027	0.822185	0.82206	0.823544	0.818235	0.814777	0.816319	0.817433	0.816328	0.820119	0.812657	0.818328	0.815615	0.816827	0.818073	0.818393	0.816549	0.81983	0.822212	0.817291	0.820332	0.820001	0.812361	0.817882	0.818941	0.810344	0.817284	0.82118	0.817772	0.810337	0.875826	0.861488	0.860918	0.860974	0.762674	0.857211	0.800061	0.737548	0.778919	0.882025	0.608308	0.70514	0.822043	0.629466	0.732429	0.796443	0.826045	0.708231	0.822821	0.843008	0.801828	0.819116	0.823234	0.829721	0.82898	0.826808	0.821554	0.822352	0.821809	0.824123	0.826485	0.824289	0.826342	0.821791	0.818529	0.816139	0.823143	0.82075	0.820951	0.818115	0.817475	0.82319	0.823063	0.820149	0.815809	0.818575	0.821456	0.82679	0.823755	0.820157	0.819593	0.821698	0.820887	0.821394	0.821906	0.822054	0.817842	0.82042	0.81181	0.818316	0.820523	0.815642	0.821739	0.819727	0.822642	0.815066	0.816424	0.812073	0.813099	0.81426	0.813879	0.816846	0.817368	0.813716	0.808908	0.809973	0.810915	0.813343	0.818994	0.819883	0.814723	0.820471	0.819022	0.816374	0.814807	0.817269	0.816447	0.813431	0.809188	0.819014	0.812782	0.810796	0.811227	0.807095	0.808657	0.810201	0.81392	0.81565	0.815806	0.807061	0.808843	0.810754	0.815813	0.816859	0.814825	0.81273	0.809478	0.804704	0.812438	0.812862	0.808037
			q-value	0.960826	0.960826	0.960826	0.960826	0.960826	0.960826	0.960826	0.960826	0.960826	0.960826	0.960826	0.960826	0.960826	0.960826	0.960826	0.960826	0.960826	0.960826	0.960826	0.960826	0.960826	0.960826	0.960826	0.960826	0.960826	0.459601	0.960826	0.960826	0.960826	0.960826	0.960826	0.960826	0.960826	0.960826	0.960826	0.960826	0.960826	0.960826	0.960826	0.960826	0.960826	0.960826	0.960826	0.960826	0.960826	0.960826	0.960826	0.960826	0.960826	0.960826	0.960826	0.960826	0.960826	0.960826	0.960826	0.960826	0.960826	0.960826	0.960826	0.960826	0.960826	0.960826	0.960826	0.960826	0.960826	0.960826	0.960826	0.960826	0.960826	0.960826	0.960826	0.960826	0.960826	0.960826	0.960826	0.960826	0.960826	0.960826	0.960826	0.960826	0.960826	0.960826	0.960826	0.960826	0.960826	0.960826	0.960826	0.960826	0.960826	0.960826	0.960826	0.960826	0.960826	0.960826	0.960826	0.960826	0.960826	0.960826	0.960826	0.960826	0.960826	0.960826	0.960826	0.962125	0.960826	0.960826	0.960826	0.960826	0.960826	0.960826	0.960826	0.960826	0.960826	0.960826	0.960826	0.960826	0.960826	0.960826	0.960826	0.960826	0.960826	0.960826	0.960826	0.960826	0.960826	0.960826	0.960826	0.960826	0.960826	0.960826	0.960826	0.960826	0.960826	0.960826	0.960826	0.960826	0.960826	0.960826	0.960826	0.960826	0.960826	0.960826	0.960826	0.960826	0.960826	0.960826	0.960826	0.960826	0.960826	0.960826	0.960826	0.960826	0.960826	0.960826	0.960826	0.960826	0.960826	0.960826	0.960826	0.960826	0.960826	0.960826	0.960826	0.960826	0.960826	0.960826	0.960826	0.960826	0.960826	0.960826	0.960826	0.960826	0.960826	0.960826	0.960826	0.960826	0.960826	0.960826	0.960826	0.960826	0.960826	0.960826	0.960826	0.960826	0.960826	0.960826	0.960826	0.960826	0.960826	0.960826	0.960826	0.960826	0.960826	0.960826	0.960826	0.960826	0.960826	0.960826	0.960826	0.960826	0.960826
		DNase	observed_mutation_count	2	1	2	0	2	1	1	1	1	1	1	1	1	3	2	3	3	0	0	3	2	2	4	0	0	3	2	0	1	1	1	1	1	1	6	2	3	0	4	0	4	2	0	1	2	2	2	1	0	1	2	2	1	0	0	0	0	0	0	0	3	1	1	0	2	0	4	0	2	2	1	2	2	0	2	0	3	0	2	1	2	1	3	1	1	0	0	4	2	0	3	4	0	2	0	1	1	1	2	2	1	0	1	0	0	3	0	3	0	1	4	0	2	2	0	1	1	6	2	1	2	1	0	2	0	1	2	2	1	1	1	3	4	2	2	2	2	2	1	1	1	3	3	1	0	0	0	0	1	1	2	2	0	1	1	2	2	1	1	0	2	0	1	1	0	3	0	2	2	1	2	0	2	2	3	0	3	1	1	1	2	1	2	0	3	1	2	1	1	1	0	0	2	2	4	1	0	2	1	0	1
			expected_mutation_count	1.3701	1.37661	1.37005	1.36043	1.35447	1.36937	1.36595	1.35384	1.36624	1.35787	1.35562	1.36946	1.37089	1.37012	1.367	1.38103	1.38184	1.37006	1.3625	1.35146	1.37527	1.3692	1.37031	1.36962	1.37267	1.38073	1.38766	1.37236	1.37085	1.38462	1.39755	1.38238	1.37232	1.36907	1.37603	1.39391	1.37499	1.3468	1.37776	1.38392	1.36809	1.39525	1.38892	1.37699	1.38612	1.37965	1.37615	1.39169	1.3873	1.37376	1.38963	1.38569	1.37788	1.36102	1.36696	1.37128	1.3886	1.38395	1.36472	1.38212	1.39548	1.39468	1.39032	1.39893	1.3784	1.3691	1.38761	1.3741	1.37327	1.38255	1.37572	1.38489	1.37672	1.37299	1.36941	1.3816	1.37348	1.37851	1.39429	1.37898	1.37706	1.3766	1.363	1.37842	1.39371	1.37345	1.37565	1.39296	1.37356	1.37367	1.57421	1.52959	1.50442	1.52806	1.28635	1.51063	1.41261	1.03905	1.27666	1.51991	0.717785	1.0057	1.29968	0.796178	1.12937	1.30438	1.39267	1.02441	1.44251	1.46851	1.347	1.39463	1.38365	1.40011	1.41513	1.39323	1.3928	1.41249	1.39862	1.38231	1.37961	1.38701	1.40816	1.41756	1.39744	1.38304	1.38418	1.38616	1.39574	1.38593	1.37641	1.39642	1.39843	1.39023	1.37151	1.38988	1.38957	1.38943	1.38464	1.404	1.41055	1.40113	1.3898	1.39213	1.3943	1.39669	1.39102	1.37728	1.3758	1.39072	1.39421	1.38659	1.38934	1.3982	1.38682	1.38477	1.37389	1.37008	1.38726	1.38275	1.38045	1.38489	1.3762	1.35885	1.35241	1.36394	1.35948	1.37235	1.38383	1.37318	1.37894	1.38681	1.38498	1.38478	1.38588	1.38526	1.38221	1.3738	1.3698	1.38022	1.38232	1.37307	1.3758	1.37999	1.38007	1.37901	1.37423	1.37177	1.37091	1.3822	1.36933	1.36911	1.39298	1.38753	1.3724	1.38332	1.37733	1.37394	1.36795	1.37372	1.36416
			standard_deviation	1.17042	1.17319	1.1704	1.16628	1.16373	1.1701	1.16864	1.16345	1.16877	1.16518	1.16422	1.17015	1.17076	1.17043	1.16909	1.17508	1.17542	1.1704	1.16717	1.16243	1.17262	1.17003	1.17051	1.17021	1.17151	1.17495	1.17789	1.17138	1.17074	1.1766	1.18208	1.17565	1.17136	1.16998	1.17295	1.18054	1.17251	1.16043	1.17369	1.1763	1.16956	1.18111	1.17843	1.17336	1.17724	1.17449	1.173	1.1796	1.17774	1.17198	1.17873	1.17706	1.17374	1.16654	1.16908	1.17092	1.17829	1.17632	1.16812	1.17554	1.18121	1.18087	1.17902	1.18267	1.17396	1.16999	1.17787	1.17212	1.17177	1.17573	1.17282	1.17672	1.17324	1.17165	1.17012	1.17532	1.17186	1.174	1.1807	1.1742	1.17339	1.17319	1.16739	1.17397	1.18046	1.17185	1.17279	1.18014	1.1719	1.17195	1.25455	1.23664	1.22643	1.23603	1.13411	1.22899	1.18844	1.01927	1.12982	1.23277	0.847186	1.0028	1.13997	0.89225	1.06266	1.14201	1.18003	1.01206	1.20096	1.21174	1.16052	1.18085	1.17619	1.18316	1.18949	1.18025	1.18007	1.18838	1.18253	1.17562	1.17447	1.17762	1.18656	1.19051	1.18203	1.17593	1.17642	1.17726	1.18132	1.17716	1.17311	1.18161	1.18245	1.17898	1.17102	1.17883	1.1787	1.17865	1.17661	1.18481	1.18757	1.1836	1.1788	1.17979	1.18071	1.18172	1.17932	1.17348	1.17285	1.17919	1.18067	1.17744	1.17861	1.18236	1.17754	1.17667	1.17204	1.17041	1.17772	1.17581	1.17483	1.17672	1.17302	1.16561	1.16284	1.16778	1.16587	1.17138	1.17627	1.17173	1.17419	1.17753	1.17675	1.17667	1.17714	1.17688	1.17558	1.172	1.17029	1.17473	1.17563	1.17169	1.17285	1.17463	1.17467	1.17422	1.17218	1.17113	1.17076	1.17557	1.17009	1.17	1.18015	1.17784	1.1714	1.17605	1.1735	1.17206	1.1695	1.17196	1.16788
			q-value	0.972726	0.972726	0.972726	0.972726	0.972726	0.972726	0.972726	0.972726	0.972726	0.972726	0.972726	0.972726	0.972726	0.972726	0.972726	0.972726	0.972726	0.972726	0.972726	0.972726	0.972726	0.972726	0.972726	0.972726	0.972726	0.972726	0.972726	0.972726	0.972726	0.972726	0.972726	0.972726	0.972726	0.972726	0.193544	0.972726	0.972726	0.972726	0.972726	0.972726	0.972726	0.972726	0.972726	0.972726	0.972726	0.972726	0.972726	0.972726	0.972726	0.972726	0.972726	0.972726	0.972726	0.972726	0.972726	0.972726	0.972726	0.972726	0.972726	0.972726	0.972726	0.972726	0.972726	0.972726	0.972726	0.972726	0.972726	0.972726	0.972726	0.972726	0.972726	0.972726	0.972726	0.972726	0.972726	0.972726	0.972726	0.972726	0.972726	0.972726	0.972726	0.972726	0.972726	0.972726	0.972726	0.972726	0.972726	0.972726	0.972726	0.972726	0.972726	0.972726	0.972726	0.972726	0.972726	0.972726	0.972726	0.972726	0.972726	0.972726	0.972726	0.972726	0.972726	0.972726	0.972726	0.972726	0.972726	0.972726	0.972726	0.972726	0.972726	0.972726	0.972726	0.972726	0.972726	0.972726	0.972726	0.193544	0.972726	0.972726	0.972726	0.972726	0.972726	0.972726	0.972726	0.972726	0.972726	0.972726	0.972726	0.972726	0.972726	0.972726	0.972726	0.972726	0.972726	0.972726	0.972726	0.972726	0.972726	0.972726	0.972726	0.972726	0.972726	0.972726	0.972726	0.972726	0.972726	0.972726	0.972726	0.972726	0.972726	0.972726	0.972726	0.972726	0.972726	0.972726	0.972726	0.972726	0.972726	0.972726	0.972726	0.972726	0.972726	0.972726	0.972726	0.972726	0.972726	0.972726	0.972726	0.972726	0.972726	0.972726	0.972726	0.972726	0.972726	0.972726	0.972726	0.972726	0.972726	0.972726	0.972726	0.972726	0.972726	0.972726	0.972726	0.972726	0.972726	0.972726	0.972726	0.972726	0.972726	0.972726	0.972726	0.972726	0.972726	0.972726	0.972726	0.972726	0.972726	0.972726	0.972726
		intersection	observed_mutation_count	0	1	0	0	1	1	1	0	0	0	1	0	0	1	0	1	1	0	0	0	0	0	1	0	0	2	1	0	1	0	0	0	1	0	1	1	1	0	1	0	0	1	0	0	1	1	1	0	0	0	0	1	1	0	0	0	0	0	0	0	2	0	0	0	0	0	0	0	1	1	0	0	0	0	1	0	1	0	1	1	0	1	0	1	0	0	0	0	0	0	2	0	0	0	0	0	0	0	0	1	1	0	0	0	0	1	0	1	0	0	0	0	1	2	0	0	0	0	0	0	1	0	0	0	0	0	0	1	0	0	0	0	0	1	0	0	0	0	0	1	0	0	1	1	0	0	0	0	1	0	2	1	0	0	0	0	0	0	1	0	0	0	0	0	0	1	0	1	0	0	0	0	0	0	1	0	0	1	0	0	0	0	0	0	1	1	0	0	1	0	0	0	1	0	1	0	0	1	1	0	0
			expected_mutation_count	0.34069	0.340561	0.342111	0.334006	0.33258	0.338472	0.33861	0.330974	0.342721	0.335927	0.336116	0.337987	0.336593	0.338819	0.341135	0.340235	0.341425	0.341329	0.33734	0.330822	0.33421	0.338575	0.343954	0.339136	0.339199	0.345098	0.345951	0.344858	0.344411	0.346841	0.345666	0.342243	0.342964	0.340642	0.345117	0.345944	0.343957	0.332682	0.337514	0.34162	0.335049	0.345008	0.344891	0.344297	0.344075	0.33968	0.347679	0.345045	0.34263	0.339665	0.350793	0.349834	0.345783	0.338298	0.342942	0.342846	0.34271	0.34828	0.33987	0.3478	0.352572	0.34924	0.350168	0.352787	0.345849	0.342695	0.339479	0.341552	0.342232	0.348485	0.341286	0.342053	0.339654	0.344652	0.345748	0.346113	0.342933	0.348426	0.352234	0.344433	0.347192	0.347396	0.341445	0.344988	0.348144	0.342585	0.343719	0.348498	0.344	0.339563	0.396456	0.382086	0.376036	0.383315	0.307218	0.393919	0.352779	0.295379	0.283692	0.432361	0.165447	0.244894	0.358688	0.199884	0.262388	0.32568	0.357539	0.259747	0.332256	0.377603	0.329645	0.346389	0.349567	0.354372	0.354168	0.350228	0.346743	0.352096	0.344766	0.348946	0.353639	0.351737	0.353073	0.352748	0.34775	0.342555	0.347856	0.350003	0.348949	0.345081	0.338809	0.347724	0.353152	0.348098	0.340387	0.346226	0.345876	0.351725	0.350237	0.348404	0.351498	0.352427	0.35042	0.348434	0.348081	0.353919	0.352839	0.345826	0.339662	0.349398	0.345843	0.343131	0.344996	0.345796	0.351982	0.342095	0.340678	0.341789	0.340525	0.341421	0.339223	0.346034	0.345836	0.333351	0.337971	0.33845	0.337999	0.341962	0.346501	0.34499	0.339676	0.346249	0.345239	0.3449	0.342339	0.343791	0.34358	0.340629	0.337506	0.342842	0.337656	0.337093	0.340013	0.337418	0.338446	0.337686	0.341745	0.341896	0.341405	0.334193	0.338062	0.341926	0.349897	0.349044	0.34645	0.340332	0.34254	0.339202	0.34299	0.341725	0.337352
			standard_deviation	0.583637	0.583528	0.584853	0.577886	0.576651	0.581736	0.581855	0.575257	0.585376	0.579545	0.579708	0.581319	0.580118	0.582034	0.584019	0.583249	0.584267	0.584185	0.580763	0.575126	0.578062	0.581824	0.586427	0.582306	0.582361	0.587401	0.588126	0.587196	0.586816	0.588882	0.587884	0.584966	0.585582	0.583597	0.587418	0.58812	0.58643	0.57674	0.580912	0.584436	0.578788	0.587325	0.587225	0.586719	0.586529	0.582773	0.589593	0.587356	0.585297	0.58276	0.592227	0.591418	0.587984	0.581587	0.585564	0.585483	0.585366	0.590103	0.582936	0.589696	0.593726	0.590915	0.5917	0.593909	0.588039	0.585352	0.5826	0.584376	0.584958	0.590277	0.584149	0.584805	0.58275	0.587022	0.587955	0.588264	0.585556	0.590227	0.593443	0.586835	0.589181	0.589354	0.584286	0.587308	0.589987	0.585259	0.586227	0.590287	0.586467	0.582675	0.629585	0.61807	0.61316	0.619066	0.554236	0.62758	0.593901	0.543446	0.532593	0.657489	0.40673	0.494842	0.598865	0.447059	0.512208	0.570639	0.597897	0.50962	0.576374	0.614449	0.574103	0.588497	0.591191	0.59524	0.595069	0.591752	0.5888	0.593326	0.587118	0.590667	0.594625	0.593025	0.594149	0.593875	0.589654	0.585233	0.589744	0.59156	0.590669	0.587387	0.582026	0.589632	0.594215	0.589949	0.58338	0.588361	0.588064	0.593014	0.591759	0.590207	0.592822	0.593604	0.591912	0.590234	0.589933	0.594858	0.593951	0.588021	0.582757	0.591049	0.588035	0.585725	0.587314	0.587995	0.59323	0.58484	0.583629	0.584579	0.583497	0.584264	0.582381	0.588197	0.58803	0.577319	0.581305	0.581717	0.581329	0.584726	0.588593	0.587308	0.58277	0.588381	0.587521	0.587232	0.585049	0.586288	0.586108	0.583586	0.580905	0.585478	0.581033	0.58055	0.583058	0.580829	0.581714	0.581061	0.584541	0.584669	0.584251	0.578047	0.581384	0.584695	0.59147	0.590749	0.588551	0.583331	0.585221	0.582362	0.585604	0.584523	0.580773
			q-value	0.993503	0.993503	0.993503	0.993503	0.993503	0.993503	0.993503	0.993503	0.993503	0.993503	0.993503	0.993503	0.993503	0.993503	0.993503	0.993503	0.993503	0.993503	0.993503	0.993503	0.993503	0.993503	0.993503	0.993503	0.993503	0.993503	0.993503	0.993503	0.993503	0.993503	0.993503	0.993503	0.993503	0.993503	0.993503	0.993503	0.993503	0.993503	0.993503	0.993503	0.993503	0.993503	0.993503	0.993503	0.993503	0.993503	0.993503	0.993503	0.993503	0.993503	0.993503	0.993503	0.993503	0.993503	0.993503	0.993503	0.993503	0.993503	0.993503	0.993503	0.993503	0.993503	0.993503	0.993503	0.993503	0.993503	0.993503	0.993503	0.993503	0.993503	0.993503	0.993503	0.993503	0.993503	0.993503	0.993503	0.993503	0.993503	0.993503	0.993503	0.993503	0.993503	0.993503	0.993503	0.993503	0.993503	0.993503	0.993503	0.993503	0.993503	0.993503	0.993503	0.993503	0.993503	0.993503	0.993503	0.993503	0.993503	0.993503	0.993503	0.993503	0.993596	0.993503	1	0.993596	0.993503	0.993503	0.993503	0.993503	0.993503	0.993503	0.993503	0.993503	0.993503	0.993503	0.993503	0.993503	0.993503	0.993503	0.993503	0.993503	0.993503	0.993503	0.993503	0.993503	0.993503	0.993503	0.993503	0.993503	0.993503	0.993503	0.993503	0.993503	0.993503	0.993503	0.993503	0.993503	0.993503	0.993503	0.993503	0.993503	0.993503	0.993503	0.993503	0.993503	0.993503	0.993503	0.993503	0.993503	0.993503	0.993503	0.993503	0.993503	0.993503	0.993503	0.993503	0.993503	0.993503	0.993503	0.993503	0.993503	0.993503	0.993503	0.993503	0.993503	0.993503	0.993503	0.993503	0.993503	0.993503	0.993503	0.993503	0.993503	0.993503	0.993503	0.993503	0.993503	0.993503	0.993503	0.993503	0.993503	0.993503	0.993503	0.993503	0.993503	0.993503	0.993503	0.993503	0.993503	0.993503	0.993503	0.993503	0.993503	0.993503	0.993503	0.993503	0.993503	0.993503	0.993503	0.993503	0.993503
		union	observed_mutation_count	4	1	2	0	2	1	2	1	1	1	1	2	3	4	3	3	3	0	0	3	2	3	5	0	1	5	2	0	2	1	1	1	1	2	6	2	3	0	4	1	5	2	1	1	2	2	3	1	0	1	2	2	1	0	0	0	0	1	0	0	3	1	1	0	2	0	5	0	2	3	1	2	2	0	3	0	4	0	2	1	2	2	3	2	1	0	0	4	2	0	3	5	1	2	0	1	1	2	3	2	1	0	2	0	0	3	0	3	0	1	4	2	2	2	0	1	4	6	2	1	2	1	0	2	0	2	3	2	2	1	1	3	5	2	3	2	2	2	2	1	1	3	3	1	0	0	0	1	2	3	2	2	0	1	2	2	2	1	1	0	2	1	1	2	0	3	1	4	2	1	2	0	2	2	3	1	3	3	1	2	2	1	3	3	4	1	2	1	1	1	0	0	2	2	4	1	0	2	2	0	1
			expected_mutation_count	1.69045	1.70261	1.68854	1.67494	1.67029	1.68335	1.68381	1.67269	1.68793	1.67753	1.672	1.68964	1.68852	1.68214	1.68491	1.70246	1.69643	1.68478	1.67674	1.66601	1.69213	1.68711	1.6846	1.68534	1.68862	1.69531	1.708	1.69319	1.68239	1.70089	1.71827	1.70141	1.69887	1.70092	1.69795	1.71275	1.69583	1.66835	1.69655	1.70482	1.6879	1.72077	1.71204	1.70003	1.71494	1.70068	1.69328	1.71665	1.71345	1.69615	1.70934	1.70302	1.70553	1.68496	1.68981	1.69735	1.70992	1.70872	1.69553	1.71048	1.73043	1.72229	1.71451	1.72427	1.70064	1.69047	1.71762	1.70159	1.69765	1.70601	1.69325	1.71224	1.70446	1.69787	1.6961	1.70592	1.69816	1.70022	1.72036	1.70212	1.70246	1.70133	1.6809	1.70159	1.71508	1.68667	1.70022	1.71667	1.6978	1.69093	1.94362	1.88825	1.87156	1.88659	1.55533	1.84544	1.6958	1.2915	1.59806	1.8651	0.9225	1.25982	1.62104	0.996163	1.40112	1.61432	1.72139	1.26756	1.78461	1.79726	1.65814	1.71983	1.71201	1.73475	1.74821	1.72677	1.72035	1.73735	1.72884	1.71238	1.7081	1.7134	1.73665	1.7384	1.71891	1.70757	1.71409	1.70836	1.7196	1.71453	1.70683	1.72637	1.72201	1.71505	1.69703	1.71353	1.71925	1.72199	1.71206	1.72609	1.73095	1.72288	1.71331	1.71861	1.72302	1.71749	1.70336	1.70537	1.69498	1.71391	1.72099	1.70751	1.72065	1.72346	1.71171	1.70619	1.70343	1.6908	1.70715	1.70641	1.70183	1.70455	1.70113	1.68984	1.66931	1.6819	1.67962	1.69294	1.70829	1.69953	1.70202	1.71637	1.71116	1.7058	1.70666	1.70852	1.70584	1.69609	1.68764	1.70782	1.70558	1.69351	1.69411	1.69197	1.69524	1.6992	1.69702	1.69532	1.6945	1.69779	1.6835	1.68321	1.70728	1.70282	1.68983	1.70307	1.6898	1.68214	1.68449	1.69234	1.67974
			standard_deviation	1.30007	1.30473	1.29933	1.29409	1.29229	1.29733	1.29751	1.29322	1.2991	1.29509	1.29295	1.29976	1.29932	1.29687	1.29794	1.30468	1.30236	1.29788	1.29478	1.29064	1.30071	1.29878	1.29781	1.2981	1.29936	1.30193	1.3068	1.30112	1.29697	1.30407	1.31072	1.30427	1.3033	1.30409	1.30294	1.30861	1.30213	1.29154	1.30241	1.30558	1.29909	1.31167	1.30834	1.30374	1.30945	1.30399	1.30115	1.3101	1.30888	1.30225	1.30731	1.30489	1.30585	1.29796	1.29982	1.30272	1.30753	1.30707	1.30202	1.30775	1.31535	1.31225	1.30929	1.313	1.30398	1.30008	1.31047	1.30434	1.30283	1.30604	1.30114	1.30842	1.30544	1.30292	1.30224	1.306	1.30303	1.30382	1.31152	1.30454	1.30468	1.30424	1.29639	1.30434	1.3095	1.29861	1.30382	1.31011	1.30289	1.30026	1.394	1.374	1.36791	1.3734	1.24705	1.35838	1.30212	1.13636	1.26406	1.3656	0.960428	1.12236	1.27313	0.998038	1.18362	1.27046	1.31192	1.12578	1.3358	1.34053	1.28759	1.31131	1.30833	1.31699	1.32208	1.31396	1.31151	1.31797	1.31474	1.30847	1.30683	1.30886	1.31771	1.31837	1.31096	1.30663	1.30912	1.30694	1.31123	1.30929	1.30635	1.3138	1.31214	1.30949	1.3026	1.30891	1.31109	1.31214	1.30835	1.3137	1.31554	1.31247	1.30883	1.31085	1.31253	1.31042	1.30502	1.30579	1.30181	1.30906	1.31176	1.30661	1.31162	1.31269	1.30821	1.3061	1.30505	1.3002	1.30647	1.30619	1.30443	1.30548	1.30416	1.29983	1.29191	1.29678	1.29589	1.30102	1.30691	1.30355	1.30451	1.30999	1.308	1.30595	1.30628	1.30699	1.30597	1.30223	1.29899	1.30673	1.30587	1.30124	1.30147	1.30065	1.3019	1.30342	1.30259	1.30193	1.30162	1.30289	1.29739	1.29728	1.30652	1.30481	1.29983	1.30491	1.29982	1.29687	1.29777	1.30079	1.29594
			q-value	0.978585	0.978585	0.978585	0.978585	0.978585	0.978585	0.978585	0.978585	0.978585	0.978585	0.978585	0.978585	0.978585	0.978585	0.978585	0.978585	0.978585	0.978585	0.978585	0.978585	0.978585	0.978585	0.978585	0.978585	0.978585	0.978585	0.978585	0.978585	0.978585	0.978585	0.978585	0.978585	0.978585	0.978585	0.832122	0.978585	0.978585	0.978585	0.978585	0.978585	0.978585	0.978585	0.978585	0.978585	0.978585	0.978585	0.978585	0.978585	0.978585	0.978585	0.978585	0.978585	0.978585	0.978585	0.978585	0.978585	0.978585	0.978585	0.978585	0.978585	0.978585	0.978585	0.978585	0.978585	0.978585	0.978585	0.978585	0.978585	0.978585	0.978585	0.978585	0.978585	0.978585	0.978585	0.978585	0.978585	0.978585	0.978585	0.978585	0.978585	0.978585	0.978585	0.978585	0.978585	0.978585	0.978585	0.978585	0.978585	0.978585	0.978585	0.978585	0.978585	0.978585	0.978585	0.978585	0.978585	0.978585	0.978585	0.978585	0.978585	0.978585	0.978585	0.978585	0.978585	0.978585	0.978585	0.978585	0.978585	0.978585	0.978585	0.978585	0.978585	0.978585	0.978585	0.978585	0.978585	0.978585	0.832122	0.978585	0.978585	0.978585	0.978585	0.978585	0.978585	0.978585	0.978585	0.978585	0.978585	0.978585	0.978585	0.978585	0.978585	0.978585	0.978585	0.978585	0.978585	0.978585	0.978585	0.978585	0.978585	0.978585	0.978585	0.978585	0.978585	0.978585	0.978585	0.978585	0.978585	0.978585	0.978585	0.978585	0.978585	0.978585	0.978585	0.978585	0.978585	0.978585	0.978585	0.978585	0.978585	0.978585	0.978585	0.978585	0.978585	0.978585	0.978585	0.978585	0.978585	0.978585	0.978585	0.978585	0.978585	0.978585	0.978585	0.978585	0.978585	0.978585	0.978585	0.978585	0.978585	0.978585	0.978585	0.978585	0.978585	0.978585	0.978585	0.978585	0.978585	0.978585	0.978585	0.978585	0.978585	0.978585	0.978585	0.978585	0.978585	0.978585	0.978585	0.978585	0.978585	0.978585
	ZNF708	ATAC	observed_mutation_count	3	3	2	0	5	2	0	0	0	1	1	1	0	1	1	0	3	0	2	2	2	2	1	0	2	3	2	3	1	0	2	3	1	2	0	0	3	0	0	4	1	3	2	5	0	0	0	1	1	1	2	1	2	3	3	2	1	0	1	1	1	1	2	2	1	2	2	0	3	1	1	1	2	1	2	4	2	1	0	0	0	2	1	1	4	2	3	1	0	4	3	2	1	1	5	0	0	1	3	3	4	3	1	1	0	0	1	3	1	2	2	3	1	1	2	2	1	1	2	1	4	1	2	2	2	2	1	4	3	3	2	0	2	2	1	2	3	5	3	0	0	3	1	1	1	1	0	1	1	1	2	3	2	1	5	2	2	2	2	1	0	1	1	1	0	3	2	3	3	1	1	2	1	2	4	1	2	0	1	2	3	2	0	2	2	1	2	6	3	5	1	2	2	1	3	1	6	4	5	2	3
			expected_mutation_count	1.68239	1.67799	1.67414	1.67941	1.66088	1.67325	1.68307	1.68011	1.68292	1.68544	1.68093	1.67322	1.68277	1.6672	1.68344	1.69177	1.69645	1.68321	1.70259	1.69362	1.68496	1.68488	1.67351	1.69369	1.69601	1.7026	1.71045	1.70333	1.69411	1.69944	1.69634	1.68637	1.69603	1.69722	1.69596	1.69631	1.69802	1.69305	1.70468	1.7025	1.71298	1.72284	1.71406	1.70286	1.73033	1.7276	1.70682	1.73458	1.73542	1.72785	1.73838	1.73735	1.71231	1.72253	1.7251	1.72248	1.736	1.72378	1.72089	1.74274	1.72528	1.74616	1.76098	1.74525	1.72429	1.73315	1.74258	1.7281	1.72004	1.74464	1.74044	1.74464	1.74686	1.72584	1.73174	1.73636	1.73573	1.7487	1.72359	1.7269	1.71908	1.7231	1.71594	1.73359	1.76641	1.77904	1.77882	1.78972	1.8383	1.90732	1.88381	1.94055	1.71195	1.66737	1.68083	1.68664	1.66444	1.79007	1.78818	1.73013	1.22222	1.574	1.96565	1.76017	1.50488	2.03039	1.60091	1.64908	2.01919	1.97618	1.75835	1.79202	1.77734	1.76266	1.78166	1.78462	1.76173	1.76907	1.75991	1.77037	1.79145	1.76114	1.75953	1.77266	1.73413	1.76213	1.78566	1.74503	1.74522	1.75771	1.73694	1.75152	1.761	1.75143	1.75492	1.76478	1.75395	1.75974	1.77839	1.74136	1.74128	1.74459	1.74039	1.74848	1.7394	1.71909	1.74283	1.77015	1.74706	1.73561	1.73022	1.7219	1.73144	1.75245	1.75043	1.74326	1.72735	1.71711	1.74586	1.74617	1.71045	1.71959	1.72085	1.7026	1.72727	1.74287	1.72467	1.73708	1.73339	1.72308	1.72857	1.71412	1.69434	1.71577	1.69582	1.69289	1.71916	1.71553	1.71225	1.70881	1.72797	1.69666	1.71109	1.69985	1.6921	1.69942	1.70929	1.68526	1.69834	1.7034	1.69302	1.6747	1.69204	1.69716	1.69376	1.70446	1.69304	1.70858	1.6931	1.68013	1.68371
			standard_deviation	1.29695	1.29525	1.29376	1.2958	1.28863	1.29342	1.29721	1.29607	1.29715	1.29813	1.29639	1.29341	1.2971	1.29108	1.29735	1.30056	1.30236	1.29727	1.30471	1.30127	1.29794	1.29791	1.29352	1.3013	1.30219	1.30471	1.30772	1.30499	1.30145	1.3035	1.30231	1.29848	1.3022	1.30265	1.30217	1.3023	1.30296	1.30105	1.30551	1.30468	1.30868	1.31244	1.3091	1.30481	1.31529	1.31426	1.30633	1.31691	1.31723	1.31435	1.31835	1.31796	1.30843	1.31233	1.31331	1.31231	1.31745	1.3128	1.3117	1.32	1.31337	1.32129	1.32689	1.32095	1.313	1.31636	1.31994	1.31445	1.31138	1.32072	1.31913	1.32072	1.32156	1.31359	1.31583	1.31759	1.31735	1.32226	1.31273	1.31399	1.31101	1.31255	1.30982	1.31654	1.32894	1.33368	1.33359	1.33767	1.35569	1.38092	1.37239	1.39289	1.30829	1.29115	1.29635	1.2986	1.29001	1.33779	1.33711	1.31524	1.10547	1.25452	1.40192	1.3266	1.22663	1.42477	1.26515	1.28408	1.42085	1.4056	1.3259	1.33853	1.33304	1.32752	1.33466	1.33576	1.32717	1.32993	1.32649	1.33042	1.33832	1.32695	1.32634	1.33128	1.31674	1.32732	1.33615	1.32087	1.32094	1.32566	1.3178	1.32332	1.3269	1.32329	1.32461	1.32832	1.32424	1.32642	1.33343	1.31948	1.31945	1.3207	1.31911	1.32218	1.31873	1.31102	1.32004	1.33034	1.32164	1.3173	1.31525	1.31209	1.31572	1.32367	1.32291	1.3202	1.31416	1.31026	1.32118	1.3213	1.30772	1.31121	1.31169	1.30471	1.31413	1.32005	1.31314	1.31786	1.31646	1.31253	1.31462	1.30912	1.30155	1.30975	1.30212	1.30099	1.31104	1.30966	1.30841	1.30709	1.3144	1.30244	1.30796	1.30366	1.30069	1.3035	1.30728	1.29806	1.30308	1.30502	1.30104	1.29398	1.30066	1.30263	1.30132	1.30543	1.30105	1.307	1.30107	1.29608	1.29746
			q-value	0.982891	0.982891	0.982891	0.982891	0.865075	0.982891	0.982891	0.982891	0.982891	0.982891	0.982891	0.982891	0.982891	0.982891	0.982891	0.982891	0.982891	0.982891	0.982891	0.982891	0.982891	0.982891	0.982891	0.982891	0.982891	0.982891	0.982891	0.982891	0.982891	0.982891	0.982891	0.982891	0.982891	0.982891	0.982891	0.982891	0.982891	0.982891	0.982891	0.982891	0.982891	0.982891	0.982891	0.865075	0.982891	0.982891	0.982891	0.982891	0.982891	0.982891	0.982891	0.982891	0.982891	0.982891	0.982891	0.982891	0.982891	0.982891	0.982891	0.982891	0.982891	0.982891	0.982891	0.982891	0.982891	0.982891	0.982891	0.982891	0.982891	0.982891	0.982891	0.982891	0.982891	0.982891	0.982891	0.982891	0.982891	0.982891	0.982891	0.982891	0.982891	0.982891	0.982891	0.982891	0.982891	0.982891	0.982891	0.982891	0.982891	0.982891	0.982891	0.982891	0.982891	0.982891	0.865075	0.982891	0.982891	0.982891	0.982891	0.982891	0.865075	0.982891	0.982891	0.982891	0.982891	0.982891	0.982891	0.982891	0.982891	0.982891	0.982891	0.982891	0.982891	0.982891	0.982891	0.982891	0.982891	0.982891	0.982891	0.982891	0.982891	0.982891	0.982891	0.982891	0.982891	0.982891	0.982891	0.982891	0.982891	0.982891	0.982891	0.982891	0.982891	0.982891	0.982891	0.982891	0.982891	0.865075	0.982891	0.982891	0.982891	0.982891	0.982891	0.982891	0.982891	0.982891	0.982891	0.982891	0.982891	0.982891	0.982891	0.982891	0.982891	0.982891	0.865075	0.982891	0.982891	0.982891	0.982891	0.982891	0.982891	0.982891	0.982891	0.982891	0.982891	0.982891	0.982891	0.982891	0.982891	0.982891	0.982891	0.982891	0.982891	0.982891	0.982891	0.982891	0.982891	0.982891	0.982891	0.982891	0.982891	0.982891	0.982891	0.982891	0.982891	0.982891	0.982891	0.709454	0.982891	0.865075	0.982891	0.982891	0.982891	0.982891	0.982891	0.982891	0.709454	0.982891	0.865075	0.982891	0.982891
		DNase	observed_mutation_count	4	5	3	6	3	4	1	0	2	1	2	2	1	0	3	2	3	1	3	2	6	1	3	1	2	5	2	1	2	2	2	2	1	1	2	1	4	3	2	5	2	3	4	6	0	2	1	3	6	2	4	1	3	5	3	3	5	3	5	2	4	3	1	2	2	4	1	1	2	1	2	3	4	4	1	5	2	2	2	2	1	5	1	2	4	4	5	2	1	7	4	5	1	1	4	3	5	6	1	4	4	2	0	4	2	3	5	5	3	2	2	3	6	4	1	4	4	2	5	3	2	1	3	3	1	6	2	4	3	4	2	1	1	1	1	7	4	5	5	1	4	2	3	5	3	1	2	2	3	3	2	4	1	4	5	3	3	5	4	2	1	4	4	4	1	4	2	2	5	3	3	2	2	3	2	5	1	0	2	2	5	2	3	1	4	1	3	3	4	8	2	1	0	2	5	3	6	7	6	7	3
			expected_mutation_count	2.76634	2.73859	2.76271	2.78005	2.7708	2.76946	2.75825	2.77471	2.79387	2.80082	2.78941	2.76568	2.76458	2.75578	2.76307	2.79211	2.79391	2.78753	2.79744	2.77503	2.76223	2.80312	2.77898	2.78582	2.78427	2.79449	2.79442	2.80942	2.81129	2.8154	2.79916	2.78533	2.80461	2.78433	2.79394	2.80995	2.79888	2.80074	2.81586	2.81465	2.82247	2.87282	2.84044	2.83693	2.84939	2.84297	2.82462	2.84275	2.82519	2.81939	2.81678	2.82071	2.82033	2.8375	2.82442	2.81466	2.84167	2.82715	2.81344	2.84534	2.82918	2.81942	2.85277	2.85748	2.83656	2.85201	2.84962	2.84671	2.87638	2.86657	2.83648	2.84467	2.84392	2.83907	2.8453	2.86066	2.85189	2.8613	2.82624	2.83104	2.8383	2.85041	2.84206	2.86235	2.88101	2.90318	2.90339	2.89931	2.97666	3.17586	3.12678	3.18583	2.78649	2.72475	2.76926	2.74056	2.67996	2.84377	2.96373	2.79566	1.94778	2.76153	3.47488	2.92929	2.41991	3.32447	2.48484	3.05567	3.49418	3.20559	2.91097	2.94822	2.91685	2.88141	2.90757	2.8998	2.86268	2.90661	2.90569	2.90652	2.91458	2.89991	2.88159	2.87869	2.85836	2.86765	2.89626	2.90107	2.89059	2.87663	2.85783	2.86929	2.88216	2.87997	2.8706	2.88009	2.87502	2.87849	2.8932	2.8563	2.85427	2.85914	2.85	2.86845	2.8712	2.82137	2.84463	2.87952	2.86687	2.8749	2.86215	2.84951	2.84344	2.85628	2.85251	2.86101	2.85952	2.83888	2.85813	2.87609	2.83233	2.83877	2.83248	2.81099	2.84003	2.8563	2.82092	2.83271	2.8376	2.82087	2.82394	2.82657	2.82021	2.83769	2.82252	2.81578	2.83896	2.8333	2.80988	2.82762	2.82998	2.80143	2.81651	2.81406	2.78462	2.79914	2.81859	2.78457	2.80255	2.80242	2.7707	2.77922	2.79703	2.80232	2.80987	2.80346	2.79718	2.80068	2.80291	2.79589	2.8017
			standard_deviation	1.66308	1.65472	1.66199	1.6672	1.66442	1.66402	1.66065	1.6656	1.67133	1.67341	1.67	1.66289	1.66255	1.65991	1.6621	1.67081	1.67135	1.66944	1.6724	1.66569	1.66185	1.6741	1.66688	1.66893	1.66847	1.67152	1.6715	1.67598	1.67654	1.67776	1.67292	1.66878	1.67455	1.66848	1.67136	1.67614	1.67284	1.67339	1.6779	1.67754	1.67987	1.69478	1.6852	1.68417	1.68786	1.68596	1.68051	1.68589	1.68068	1.67895	1.67818	1.67934	1.67923	1.68433	1.68045	1.67754	1.68557	1.68126	1.67718	1.68666	1.68186	1.67896	1.68886	1.69025	1.68406	1.68863	1.68793	1.68707	1.69583	1.69294	1.68403	1.68646	1.68624	1.6848	1.68665	1.69119	1.6886	1.69138	1.68099	1.68242	1.68457	1.68816	1.68569	1.69169	1.6972	1.70371	1.70378	1.70258	1.72512	1.78193	1.76812	1.78471	1.66912	1.65053	1.66396	1.65533	1.63692	1.68618	1.72141	1.6719	1.39554	1.66169	1.86397	1.71138	1.55549	1.82313	1.57619	1.74793	1.8691	1.79021	1.706	1.71688	1.70772	1.69732	1.70501	1.70272	1.69179	1.70472	1.70445	1.70469	1.70705	1.70275	1.69737	1.69652	1.69051	1.69326	1.70168	1.70309	1.70002	1.69591	1.69036	1.69374	1.69753	1.69689	1.69413	1.69693	1.69543	1.69645	1.70078	1.6899	1.6893	1.69074	1.68804	1.69349	1.69431	1.67954	1.68645	1.69676	1.69303	1.6954	1.69163	1.6879	1.6861	1.6899	1.68878	1.6913	1.69086	1.68474	1.69045	1.69574	1.6828	1.68471	1.68285	1.67645	1.68508	1.6899	1.67941	1.68291	1.68436	1.67939	1.68031	1.68109	1.6792	1.68439	1.67988	1.67788	1.68477	1.68309	1.67612	1.6814	1.6821	1.67359	1.67809	1.67736	1.66857	1.67291	1.67871	1.66855	1.67393	1.67389	1.66439	1.66695	1.67228	1.67386	1.67611	1.6742	1.67233	1.67337	1.67404	1.67194	1.67368
			q-value	0.967925	0.958374	0.967925	0.958374	0.967925	0.967925	0.967925	0.996537	0.967925	0.967925	0.967925	0.967925	0.967925	0.996537	0.967925	0.967925	0.967925	0.967925	0.967925	0.967925	0.958374	0.967925	0.967925	0.967925	0.967925	0.958374	0.967925	0.967925	0.967925	0.967925	0.967925	0.967925	0.967925	0.967925	0.967925	0.967925	0.967925	0.967925	0.967925	0.958374	0.967925	0.967925	0.967925	0.958374	0.996537	0.967925	0.967925	0.967925	0.958374	0.967925	0.967925	0.967925	0.967925	0.958374	0.967925	0.967925	0.958374	0.967925	0.958374	0.967925	0.967925	0.967925	0.967925	0.967925	0.967925	0.967925	0.967925	0.967925	0.967925	0.967925	0.967925	0.967925	0.967925	0.967925	0.967925	0.958374	0.967925	0.967925	0.967925	0.967925	0.967925	0.958374	0.967925	0.967925	0.967925	0.967925	0.958374	0.967925	0.967925	0.958374	0.967925	0.967925	0.967925	0.967925	0.967925	0.967925	0.958374	0.958374	0.967925	0.967925	0.958374	0.967925	0.996537	0.967925	0.967925	0.967925	0.958374	0.967925	0.967925	0.967925	0.967925	0.967925	0.958374	0.967925	0.967925	0.967925	0.967925	0.967925	0.958374	0.967925	0.967925	0.967925	0.967925	0.967925	0.967925	0.958374	0.967925	0.967925	0.967925	0.967925	0.967925	0.967925	0.967925	0.967925	0.967925	0.958374	0.967925	0.958374	0.958374	0.967925	0.967925	0.967925	0.967925	0.958374	0.967925	0.967925	0.967925	0.967925	0.967925	0.967925	0.967925	0.967925	0.967925	0.967925	0.958374	0.967925	0.967925	0.958374	0.967925	0.967925	0.967925	0.967925	0.967925	0.967925	0.967925	0.967925	0.967925	0.967925	0.958374	0.967925	0.967925	0.967925	0.967925	0.967925	0.967925	0.958374	0.967925	0.996537	0.967925	0.967925	0.958374	0.967925	0.967925	0.967925	0.967925	0.967925	0.967925	0.967925	0.967925	0.958374	0.967925	0.967925	0.996537	0.967925	0.958374	0.967925	0.958374	0.958374	0.958374	0.958374	0.967925
		intersection	observed_mutation_count	2	3	1	0	3	0	0	0	0	0	0	1	0	0	1	0	1	0	1	1	0	1	1	0	1	1	0	1	0	0	0	0	0	0	0	0	2	0	0	3	0	0	1	4	0	0	0	1	1	1	2	1	0	0	2	1	0	0	0	0	1	0	1	1	0	1	0	0	1	1	1	1	1	0	0	2	1	0	0	0	0	2	1	1	2	2	2	1	0	2	1	0	0	0	3	0	0	0	1	1	3	2	0	1	0	0	1	2	1	0	1	1	1	1	1	2	1	0	1	1	1	0	1	2	1	1	0	1	0	2	1	0	0	1	0	1	1	4	2	0	0	1	1	1	0	0	0	1	1	0	0	1	0	1	4	1	1	2	2	1	0	1	1	1	0	2	1	1	3	1	0	0	0	1	2	1	0	0	0	1	1	0	0	0	1	0	1	2	2	3	0	1	0	1	2	1	2	3	2	2	3
			expected_mutation_count	0.804728	0.80153	0.798405	0.801958	0.792592	0.79549	0.798424	0.797773	0.801463	0.806514	0.809548	0.796712	0.804997	0.794039	0.800546	0.808724	0.804124	0.795006	0.809244	0.804639	0.805353	0.808345	0.802167	0.802675	0.805447	0.806448	0.80791	0.807827	0.81394	0.807427	0.810992	0.806023	0.808069	0.799619	0.807686	0.813907	0.808281	0.811894	0.814356	0.808204	0.814772	0.822579	0.817674	0.819044	0.824108	0.81236	0.81379	0.824011	0.821009	0.823286	0.824063	0.826718	0.817749	0.818716	0.81302	0.814748	0.82764	0.818935	0.809956	0.820372	0.81622	0.827179	0.836114	0.825655	0.817825	0.817744	0.823831	0.826525	0.826717	0.828924	0.82615	0.824321	0.822252	0.819854	0.828313	0.818938	0.819877	0.826459	0.813574	0.820606	0.821302	0.816892	0.816536	0.826362	0.841145	0.845185	0.840472	0.849877	0.872409	0.897318	0.87882	0.910273	0.819832	0.794767	0.790632	0.798313	0.78101	0.827212	0.830719	0.824958	0.598454	0.665806	0.986014	0.77764	0.677253	0.965794	0.783787	0.788967	0.912369	0.917561	0.83239	0.851324	0.837246	0.828623	0.83581	0.837151	0.82693	0.837642	0.833507	0.836	0.844918	0.833061	0.833338	0.83896	0.822659	0.826418	0.842666	0.827234	0.827098	0.836071	0.824376	0.828471	0.835202	0.831687	0.830205	0.83053	0.833021	0.827401	0.843254	0.81994	0.820177	0.825662	0.820376	0.828208	0.821475	0.817288	0.819471	0.842602	0.826238	0.818799	0.81502	0.813462	0.816989	0.824739	0.824286	0.82602	0.819608	0.810432	0.821633	0.829673	0.81903	0.822457	0.817307	0.807316	0.816373	0.826247	0.820708	0.816642	0.822115	0.819254	0.820635	0.810338	0.80666	0.821516	0.810318	0.805575	0.820495	0.816451	0.821602	0.813186	0.817881	0.812027	0.815865	0.806779	0.808805	0.811559	0.816421	0.805275	0.803017	0.807705	0.801185	0.794556	0.79608	0.80551	0.804249	0.810343	0.805443	0.80765	0.803393	0.793356	0.802499
			standard_deviation	0.896986	0.895202	0.893456	0.895442	0.890198	0.891824	0.893467	0.893103	0.895165	0.897981	0.899668	0.892508	0.897137	0.89101	0.894653	0.89921	0.89665	0.891554	0.899499	0.896936	0.897336	0.899	0.895558	0.895842	0.897387	0.897945	0.898758	0.898712	0.902105	0.898489	0.90047	0.897708	0.898847	0.894135	0.898634	0.902087	0.898965	0.900971	0.902336	0.898921	0.902566	0.906878	0.904172	0.904928	0.907721	0.90123	0.902022	0.907668	0.906013	0.907269	0.907697	0.909158	0.904213	0.904748	0.901596	0.902553	0.909664	0.904869	0.899896	0.905663	0.903368	0.909411	0.914307	0.908571	0.904255	0.90421	0.907569	0.909051	0.909156	0.910369	0.908845	0.907839	0.906699	0.905377	0.910035	0.904871	0.905388	0.909015	0.901903	0.905792	0.906176	0.903741	0.903543	0.908962	0.917055	0.919254	0.916688	0.921801	0.933934	0.947182	0.937373	0.953989	0.905362	0.891416	0.889097	0.89341	0.883669	0.909424	0.911362	0.908201	0.773549	0.815925	0.992906	0.881769	0.822891	0.982657	0.885236	0.888181	0.955101	0.95779	0.91227	0.922587	0.914926	0.910205	0.914144	0.914874	0.909274	0.915144	0.912882	0.914247	0.919109	0.912638	0.91279	0.915863	0.906923	0.908993	0.917883	0.909441	0.909367	0.914284	0.90787	0.910121	0.91381	0.911885	0.911073	0.91125	0.912617	0.909533	0.918203	0.905423	0.905554	0.908577	0.905664	0.909977	0.90627	0.903959	0.905165	0.917848	0.908893	0.904794	0.902704	0.901841	0.903794	0.908069	0.907819	0.908773	0.905241	0.90016	0.906357	0.91078	0.904921	0.906812	0.90397	0.898429	0.903453	0.908899	0.905847	0.903601	0.906623	0.905044	0.905808	0.900108	0.898062	0.906293	0.900097	0.897458	0.90573	0.903495	0.90634	0.901687	0.904286	0.901044	0.903171	0.898129	0.899256	0.900785	0.903479	0.897292	0.896034	0.898644	0.89501	0.891302	0.892155	0.897422	0.896719	0.900109	0.897385	0.898613	0.896242	0.890627	0.895744
			q-value	0.959837	0.959837	0.959837	0.959837	0.959837	0.959837	0.959837	0.959837	0.959837	0.959837	0.959837	0.959837	0.959837	0.959837	0.959837	0.959837	0.959837	0.959837	0.959837	0.959837	0.959837	0.959837	0.959837	0.959837	0.959837	0.959837	0.959837	0.959837	0.959837	0.959837	0.959837	0.959837	0.959837	0.959837	0.959837	0.959837	0.959837	0.959837	0.959837	0.959837	0.959837	0.959837	0.959837	0.609154	0.959837	0.959837	0.959837	0.959837	0.959837	0.959837	0.959837	0.959837	0.959837	0.959837	0.959837	0.959837	0.959837	0.959837	0.959837	0.959837	0.959837	0.959837	0.959837	0.959837	0.959837	0.959837	0.959837	0.959837	0.959837	0.959837	0.959837	0.959837	0.959837	0.959837	0.959837	0.959837	0.959837	0.959837	0.959837	0.959837	0.959837	0.959837	0.959837	0.959837	0.959837	0.959837	0.959837	0.959837	0.959837	0.959837	0.959837	0.959837	0.959837	0.959837	0.959837	0.959837	0.959837	0.959837	0.959837	0.959837	0.959837	0.959837	0.959837	0.959837	0.959837	0.959837	0.959837	0.959837	0.959837	0.959837	0.959837	0.959837	0.959837	0.959837	0.959837	0.959837	0.959837	0.959837	0.959837	0.959837	0.959837	0.959837	0.959837	0.959837	0.959837	0.959837	0.959837	0.959837	0.959837	0.959837	0.959837	0.959837	0.959837	0.959837	0.959837	0.959837	0.959837	0.609154	0.959837	0.959837	0.959837	0.959837	0.959837	0.959837	0.959837	0.959837	0.959837	0.959837	0.959837	0.959837	0.959837	0.959837	0.959837	0.959837	0.609154	0.959837	0.959837	0.959837	0.959837	0.959837	0.959837	0.959837	0.959837	0.959837	0.959837	0.959837	0.959837	0.959837	0.959837	0.959837	0.959837	0.959837	0.959837	0.959837	0.959837	0.959837	0.959837	0.959837	0.959837	0.959837	0.959837	0.959837	0.959837	0.959837	0.959837	0.959837	0.959837	0.959837	0.959837	0.959837	0.959837	0.959837	0.959837	0.959837	0.959837	0.959837	0.959837	0.959837	0.959837	0.959837	0.959837
		union	observed_mutation_count	5	5	4	6	5	6	1	0	2	2	3	2	1	1	3	2	5	1	4	3	8	2	3	1	3	7	4	3	3	2	4	5	2	3	2	1	5	3	2	6	3	6	5	7	0	2	1	3	6	2	4	1	5	8	4	4	6	3	6	3	4	4	2	3	3	5	3	1	4	1	2	3	5	5	3	7	3	3	2	2	1	5	1	2	6	4	6	2	1	9	6	7	2	2	6	3	5	7	3	6	5	3	1	4	2	3	5	6	3	4	3	5	6	4	2	4	4	3	6	3	5	2	4	3	2	7	3	7	6	5	3	1	3	2	2	8	6	6	6	1	4	4	3	5	4	2	2	2	3	4	4	6	3	4	6	4	4	5	4	2	1	4	4	4	1	5	3	4	5	3	4	4	3	4	4	5	3	0	3	3	7	4	3	3	5	2	4	7	5	10	3	2	2	2	6	3	10	8	9	7	3
			expected_mutation_count	3.64591	3.61315	3.64115	3.66265	3.6417	3.65053	3.64188	3.65918	3.67292	3.67838	3.65927	3.64122	3.64312	3.62984	3.64707	3.67852	3.68314	3.67947	3.6919	3.663	3.64075	3.67773	3.65219	3.67856	3.67781	3.69358	3.70019	3.70151	3.69049	3.70901	3.68198	3.66588	3.69712	3.68584	3.68425	3.68947	3.68672	3.68376	3.70969	3.71001	3.72124	3.77725	3.74074	3.72008	3.75553	3.75658	3.71581	3.75419	3.73786	3.72349	3.72709	3.72736	3.71392	3.74087	3.74025	3.72222	3.74865	3.73249	3.72636	3.76681	3.73896	3.73356	3.77175	3.77326	3.74125	3.76759	3.76573	3.74623	3.76873	3.77921	3.74782	3.76341	3.76818	3.74343	3.74673	3.7814	3.77032	3.78192	3.73394	3.73644	3.73457	3.75675	3.74281	3.76492	3.80219	3.83404	3.83831	3.83263	3.93159	4.18678	4.13159	4.21039	3.67883	3.59959	3.66172	3.63188	3.56639	3.80024	3.91726	3.71091	2.57039	3.67306	4.45677	3.91293	3.23602	4.39919	3.29257	3.9212	4.61576	4.2594	3.84138	3.89401	3.86198	3.81625	3.85394	3.84549	3.79545	3.83719	3.83177	3.84022	3.86064	3.82437	3.80646	3.81201	3.77026	3.80025	3.835	3.82211	3.81094	3.79823	3.76736	3.78682	3.80668	3.79943	3.78976	3.81053	3.79498	3.80599	3.82637	3.77638	3.77553	3.77646	3.77005	3.79176	3.78729	3.72537	3.76584	3.80707	3.78589	3.79589	3.78499	3.75808	3.75956	3.78783	3.77635	3.77842	3.77147	3.74793	3.78044	3.79191	3.72494	3.73182	3.73778	3.70725	3.75147	3.77387	3.71969	3.75124	3.75035	3.72459	3.73199	3.73373	3.70998	3.72813	3.70927	3.70365	3.74049	3.73113	3.69701	3.72304	3.74041	3.68509	3.71012	3.70475	3.66623	3.68309	3.71031	3.66654	3.6991	3.69691	3.66282	3.66619	3.69466	3.69511	3.69624	3.69557	3.68715	3.70338	3.69432	3.68414	3.68581
			standard_deviation	1.90925	1.90066	1.90801	1.91363	1.90815	1.91046	1.9082	1.91272	1.91631	1.91773	1.91274	1.90802	1.90852	1.90504	1.90956	1.91777	1.91897	1.91802	1.92125	1.91372	1.9079	1.91757	1.91089	1.91778	1.91758	1.92169	1.92341	1.92375	1.92088	1.9257	1.91867	1.91447	1.92261	1.91968	1.91926	1.92062	1.91991	1.91914	1.92588	1.92596	1.92887	1.94333	1.93392	1.92857	1.93774	1.93801	1.92746	1.93739	1.93317	1.92945	1.93039	1.93046	1.92698	1.93395	1.93379	1.92913	1.93596	1.93178	1.9302	1.94064	1.93346	1.93206	1.94191	1.9423	1.93405	1.94085	1.94037	1.93534	1.94114	1.94383	1.93575	1.93977	1.941	1.93461	1.93547	1.9444	1.94155	1.94453	1.93216	1.93281	1.93232	1.93805	1.93445	1.94016	1.94974	1.95788	1.95897	1.95752	1.98262	2.04597	2.03245	2.05171	1.91784	1.89708	1.91338	1.90559	1.88832	1.94922	1.97904	1.92623	1.60314	1.91641	2.11096	1.97795	1.79875	2.09721	1.81437	1.98007	2.14823	2.06359	1.95975	1.97314	1.965	1.95334	1.96296	1.9608	1.94801	1.95869	1.9573	1.95946	1.96466	1.95541	1.95083	1.95225	1.94153	1.94924	1.95813	1.95483	1.95198	1.94872	1.94079	1.94579	1.95088	1.94903	1.94655	1.95187	1.94788	1.95071	1.95592	1.94311	1.94289	1.94313	1.94148	1.94706	1.94591	1.92994	1.94039	1.95098	1.94555	1.94812	1.94532	1.93839	1.93878	1.94605	1.9431	1.94363	1.94184	1.93578	1.94415	1.9471	1.92983	1.93161	1.93315	1.92524	1.93669	1.94246	1.92847	1.93663	1.9364	1.92974	1.93165	1.93211	1.92595	1.93066	1.92577	1.92431	1.93385	1.93143	1.92258	1.92934	1.93383	1.91948	1.92599	1.92459	1.91457	1.91896	1.92604	1.91464	1.92313	1.92256	1.91367	1.91456	1.92197	1.92209	1.92238	1.92221	1.92002	1.92424	1.92188	1.91923	1.91967
			q-value	0.99298	0.99298	0.99298	0.99298	0.99298	0.99298	0.99298	0.997719	0.99298	0.99298	0.99298	0.99298	0.99298	0.99298	0.99298	0.99298	0.99298	0.99298	0.99298	0.99298	0.99298	0.99298	0.99298	0.99298	0.99298	0.99298	0.99298	0.99298	0.99298	0.99298	0.99298	0.99298	0.99298	0.99298	0.99298	0.99298	0.99298	0.99298	0.99298	0.99298	0.99298	0.99298	0.99298	0.99298	0.997719	0.99298	0.99298	0.99298	0.99298	0.99298	0.99298	0.99298	0.99298	0.99298	0.99298	0.99298	0.99298	0.99298	0.99298	0.99298	0.99298	0.99298	0.99298	0.99298	0.99298	0.99298	0.99298	0.99298	0.99298	0.99298	0.99298	0.99298	0.99298	0.99298	0.99298	0.99298	0.99298	0.99298	0.99298	0.99298	0.99298	0.99298	0.99298	0.99298	0.99298	0.99298	0.99298	0.99298	0.99298	0.99298	0.99298	0.99298	0.99298	0.99298	0.99298	0.99298	0.99298	0.99298	0.99298	0.99298	0.99298	0.99298	0.997719	0.99298	0.99298	0.99298	0.99298	0.99298	0.99298	0.99298	0.99298	0.99298	0.99298	0.99298	0.99298	0.99298	0.99298	0.99298	0.99298	0.99298	0.99298	0.99298	0.99298	0.99298	0.99298	0.99298	0.99298	0.99298	0.99298	0.99298	0.99298	0.99298	0.99298	0.99298	0.99298	0.99298	0.99298	0.99298	0.99298	0.99298	0.99298	0.99298	0.99298	0.99298	0.99298	0.99298	0.99298	0.99298	0.99298	0.99298	0.99298	0.99298	0.99298	0.99298	0.99298	0.99298	0.99298	0.99298	0.99298	0.99298	0.99298	0.99298	0.99298	0.99298	0.99298	0.99298	0.99298	0.99298	0.99298	0.99298	0.99298	0.99298	0.99298	0.99298	0.99298	0.99298	0.99298	0.997719	0.99298	0.99298	0.99298	0.99298	0.99298	0.99298	0.99298	0.99298	0.99298	0.99298	0.99298	0.423886	0.99298	0.99298	0.99298	0.99298	0.99298	0.99298	0.423886	0.99298	0.949564	0.99298	0.99298
	ZNF713	ATAC	observed_mutation_count	0	0	0	0	1	0	0	0	0	0	0	0	0	1	0	0	0	1	0	0	0	0	0	0	0	0	0	0	0	0	0	0	0	0	0	0	0	0	0	0	0	0	0	0	0	1	0	0	0	0	1	0	0	0	0	0	0	0	0	1	0	0	0	0	1	0	1	0	1	0	0	0	0	0	0	0	0	0	0	0	0	0	0	0	0	0	0	1	1	0	0	0	0	0	0	0	0	0	0	0	0	0	1	0	0	0	1	0	0	0	0	0	0	0	1	0	0	0	0	0	0	0	0	0	0	0	0	0	0	0	0	0	0	0	0	0	0	1	0	0	0	0	0	1	0	0	0	1	0	1	0	0	0	0	0	0	1	0	0	0	0	0	0	0	0	0	0	0	0	0	0	0	0	0	0	0	0	1	0	0	0	0	0	0	0	0	1	0	0	0	0	0	0	0	1	0	0	0	0	0	0
			expected_mutation_count	0.117512	0.11853	0.118122	0.11975	0.117941	0.119031	0.118847	0.120663	0.11573	0.117062	0.12451	0.118523	0.122465	0.119704	0.122158	0.119222	0.115544	0.120374	0.117842	0.120555	0.116995	0.12096	0.122913	0.123126	0.117081	0.113586	0.122304	0.118793	0.113819	0.119144	0.116442	0.112918	0.117223	0.124022	0.118684	0.11863	0.122707	0.121048	0.127542	0.129337	0.11849	0.121836	0.120742	0.12069	0.128227	0.133392	0.118934	0.123953	0.125699	0.121589	0.12327	0.121173	0.119345	0.124908	0.127012	0.121778	0.122651	0.123676	0.123721	0.127937	0.125398	0.126897	0.130988	0.123089	0.126818	0.131748	0.126218	0.119315	0.117171	0.11799	0.12413	0.120533	0.120719	0.119954	0.117316	0.121646	0.118182	0.123093	0.12339	0.119072	0.121182	0.120284	0.117897	0.116458	0.120748	0.121334	0.116219	0.114129	0.116656	0.116672	0.112307	0.0860876	0.090026	0.134248	0.0691576	0.113813	0.107247	0.0813394	0.10008	0.0987928	0.131357	0.15835	0.106114	0.0920626	0.207107	0.198877	0.0652388	0.0860332	0.116876	0.11824	0.121423	0.136919	0.134459	0.115977	0.116215	0.121047	0.118695	0.121038	0.128048	0.130815	0.128445	0.125993	0.121096	0.115111	0.121798	0.125559	0.120573	0.116159	0.122286	0.123578	0.123565	0.122395	0.12245	0.120492	0.121248	0.122125	0.122282	0.128793	0.118751	0.115785	0.123493	0.126205	0.122514	0.125337	0.122292	0.123537	0.125107	0.126618	0.122381	0.122917	0.124969	0.118717	0.122509	0.12253	0.119944	0.121267	0.123848	0.120339	0.122099	0.115996	0.11612	0.123828	0.125942	0.125356	0.125852	0.12755	0.117495	0.120213	0.123262	0.121567	0.123409	0.122367	0.120846	0.123983	0.122781	0.128619	0.122034	0.119034	0.118777	0.115978	0.119977	0.123718	0.125434	0.12275	0.118435	0.121211	0.12115	0.126423	0.118694	0.117492	0.117978	0.116879	0.117041	0.121884	0.118399	0.118378	0.11551	0.118387	0.118545	0.118219	0.115527
			standard_deviation	0.342775	0.344257	0.343662	0.346023	0.343399	0.344984	0.344716	0.347338	0.340165	0.342119	0.352831	0.344246	0.349923	0.345955	0.349484	0.34526	0.339895	0.346923	0.343254	0.347184	0.342021	0.347766	0.350561	0.350866	0.342144	0.337	0.349694	0.344638	0.337346	0.345147	0.341211	0.336011	0.342355	0.352139	0.344478	0.344401	0.350269	0.347893	0.357099	0.359604	0.344199	0.349023	0.347453	0.347378	0.358057	0.365195	0.344842	0.352041	0.354511	0.348669	0.351071	0.348072	0.345438	0.353395	0.356359	0.348941	0.350187	0.351647	0.351713	0.357654	0.354089	0.356197	0.361889	0.350814	0.356086	0.362938	0.355243	0.345394	0.342279	0.343473	0.352293	0.347151	0.34742	0.346319	0.342491	0.348751	0.34375	0.35082	0.351244	0.345042	0.348083	0.346791	0.343336	0.341234	0.347461	0.348303	0.340885	0.337807	0.341527	0.341549	0.335101	0.293394	0.300027	0.366375	0.262968	0.337334	0.327463	0.285189	0.316338	0.314295	0.36241	0.397903	0.325732	0.303402	0.455018	0.445893	0.25541	0.293302	0.34185	0.343836	0.348431	0.369989	0.366651	0.340528	0.34088	0.347892	0.344496	0.34788	0.357809	0.361653	0.358361	0.354925	0.347964	0.339255	0.34897	0.354316	0.347212	0.340796	0.349667	0.351509	0.35149	0.349822	0.349902	0.347094	0.34818	0.349437	0.34966	0.358848	0.344576	0.340248	0.351389	0.355225	0.349991	0.354001	0.349678	0.351453	0.353677	0.355803	0.349803	0.350569	0.353482	0.344528	0.349988	0.350016	0.346304	0.348207	0.351893	0.346872	0.349399	0.340557	0.340739	0.351865	0.354854	0.354027	0.354726	0.357113	0.34275	0.346691	0.351059	0.348637	0.351268	0.349782	0.347602	0.352084	0.350374	0.358605	0.349306	0.344988	0.344616	0.34053	0.346352	0.351708	0.354138	0.35033	0.344117	0.348127	0.34804	0.355532	0.344492	0.342746	0.343454	0.34185	0.342087	0.349091	0.344064	0.344035	0.339841	0.344048	0.344277	0.343805	0.339869
			q-value	1	1	1	1	1	1	1	1	1	1	1	1	1	1	1	1	1	1	1	1	1	1	1	1	1	1	1	1	1	1	1	1	1	1	1	1	1	1	1	1	1	1	1	1	1	1	1	1	1	1	1	1	1	1	1	1	1	1	1	1	1	1	1	1	1	1	1	1	1	1	1	1	1	1	1	1	1	1	1	1	1	1	1	1	1	1	1	1	1	1	1	1	1	1	1	1	1	1	1	1	1	1	1	1	1	1	1	1	1	1	1	1	1	1	1	1	1	1	1	1	1	1	1	1	1	1	1	1	1	1	1	1	1	1	1	1	1	1	1	1	1	1	1	1	1	1	1	1	1	1	1	1	1	1	1	1	1	1	1	1	1	1	1	1	1	1	1	1	1	1	1	1	1	1	1	1	1	1	1	1	1	1	1	1	1	1	1	1	1	1	1	1	1	1	1	1	1	1	1	1	1
		DNase	observed_mutation_count	0	0	1	0	0	0	0	0	0	0	0	0	0	1	1	0	0	0	0	0	0	0	0	0	0	1	0	1	0	0	0	0	0	1	0	0	0	1	0	0	0	0	1	0	0	1	0	0	1	0	1	0	1	0	0	1	0	0	0	0	1	0	0	1	2	0	1	0	0	0	0	1	0	1	0	0	0	0	1	0	0	0	0	0	0	0	0	1	0	0	0	0	0	0	0	0	0	0	0	0	0	0	1	0	0	0	0	0	0	0	0	0	0	0	0	0	1	0	0	0	0	0	0	0	0	0	0	0	0	0	0	0	0	0	0	1	0	1	0	0	0	0	0	2	0	0	0	0	0	1	0	0	0	0	1	0	0	0	0	0	0	0	0	0	1	0	2	0	0	0	0	0	0	0	0	0	0	0	1	0	0	0	0	1	0	0	1	0	0	0	0	0	0	1	0	0	0	0	1	3	0
			expected_mutation_count	0.244406	0.241322	0.246146	0.249924	0.246066	0.247129	0.247786	0.253602	0.248416	0.248538	0.251427	0.25052	0.250891	0.249008	0.254853	0.246967	0.243378	0.244924	0.246976	0.247823	0.246225	0.252087	0.253567	0.247305	0.252823	0.244208	0.250203	0.253784	0.250034	0.250086	0.238276	0.234596	0.237367	0.247052	0.246644	0.247634	0.253136	0.247498	0.252348	0.252258	0.247218	0.252824	0.244639	0.239263	0.247064	0.251906	0.249302	0.2517	0.246479	0.242182	0.25459	0.248256	0.246741	0.250346	0.247383	0.247285	0.255357	0.257531	0.250878	0.249349	0.248693	0.246711	0.249531	0.247606	0.25204	0.252228	0.241383	0.244143	0.242526	0.239652	0.248059	0.241677	0.243084	0.244636	0.241603	0.253339	0.251065	0.245625	0.24303	0.24158	0.239335	0.240714	0.238843	0.246693	0.250295	0.245526	0.242149	0.245065	0.234065	0.241163	0.232058	0.168349	0.17727	0.253555	0.137996	0.23466	0.216909	0.15229	0.207979	0.194048	0.296248	0.353368	0.24997	0.185409	0.45888	0.396203	0.127168	0.168577	0.236968	0.24206	0.253007	0.257279	0.252919	0.248887	0.249317	0.256915	0.252279	0.245578	0.248646	0.252282	0.257064	0.250018	0.244885	0.249359	0.250071	0.247379	0.25173	0.259538	0.251806	0.249878	0.250313	0.250395	0.252245	0.251725	0.25464	0.252251	0.256983	0.253269	0.2479	0.247949	0.250514	0.247179	0.257775	0.254949	0.2511	0.252859	0.256457	0.25447	0.253167	0.254064	0.250298	0.245239	0.248098	0.248286	0.248757	0.24868	0.244536	0.244273	0.247439	0.247992	0.245553	0.250534	0.249155	0.257075	0.263135	0.25576	0.246689	0.24936	0.256685	0.252211	0.252849	0.252127	0.248471	0.260371	0.265415	0.258456	0.253222	0.251421	0.250666	0.246931	0.249154	0.250285	0.254026	0.253737	0.2525	0.251528	0.253554	0.25975	0.254067	0.248682	0.250217	0.247129	0.246215	0.252863	0.260561	0.251853	0.247688	0.250396	0.254638	0.259542	0.250005
			standard_deviation	0.494341	0.491211	0.496096	0.499887	0.496015	0.497085	0.497746	0.503552	0.498376	0.4985	0.501388	0.500483	0.500852	0.498971	0.504792	0.496924	0.493299	0.494863	0.49693	0.497782	0.496176	0.502046	0.503516	0.497262	0.502778	0.494139	0.500165	0.503732	0.499997	0.500049	0.488103	0.484321	0.487172	0.497007	0.496597	0.497592	0.503088	0.497456	0.502305	0.502216	0.497173	0.502778	0.494576	0.489113	0.497019	0.501865	0.499265	0.501659	0.496431	0.492085	0.504531	0.498216	0.496694	0.500309	0.497341	0.497242	0.505289	0.507436	0.50084	0.499311	0.498655	0.496663	0.499493	0.497563	0.501998	0.502186	0.491274	0.494073	0.492435	0.489511	0.49802	0.491573	0.493002	0.494572	0.491498	0.503289	0.501026	0.49557	0.492947	0.491475	0.489185	0.490592	0.488682	0.496646	0.500258	0.49547	0.492052	0.495005	0.483771	0.49105	0.481691	0.410286	0.421013	0.503514	0.371463	0.484374	0.465702	0.390229	0.456025	0.440485	0.544253	0.594404	0.49994	0.43057	0.677294	0.629368	0.356593	0.410565	0.486765	0.491964	0.502961	0.507188	0.502874	0.498848	0.499281	0.506828	0.502235	0.495523	0.498609	0.502239	0.506974	0.499983	0.494824	0.499321	0.500036	0.497337	0.501692	0.50941	0.501766	0.499842	0.500277	0.500359	0.502203	0.501684	0.504581	0.502209	0.506896	0.503221	0.497859	0.497908	0.500478	0.497136	0.507676	0.504886	0.501062	0.502813	0.506377	0.504412	0.50312	0.504011	0.500262	0.495183	0.49806	0.498246	0.49872	0.498642	0.494472	0.494206	0.497396	0.497952	0.495498	0.500497	0.499118	0.506987	0.512926	0.505689	0.496643	0.499323	0.506602	0.502168	0.502803	0.502084	0.498433	0.510225	0.515142	0.508346	0.503174	0.501381	0.500628	0.496886	0.499118	0.500248	0.503971	0.503685	0.502457	0.501488	0.503503	0.509617	0.504012	0.498644	0.500179	0.497086	0.496164	0.502817	0.510409	0.501812	0.497647	0.50036	0.504578	0.509413	0.499969
			q-value	1	1	1	1	1	1	1	1	1	1	1	1	1	1	1	1	1	1	1	1	1	1	1	1	1	1	1	1	1	1	1	1	1	1	1	1	1	1	1	1	1	1	1	1	1	1	1	1	1	1	1	1	1	1	1	1	1	1	1	1	1	1	1	1	1	1	1	1	1	1	1	1	1	1	1	1	1	1	1	1	1	1	1	1	1	1	1	1	1	1	1	1	1	1	1	1	1	1	1	1	1	1	1	1	1	1	1	1	1	1	1	1	1	1	1	1	1	1	1	1	1	1	1	1	1	1	1	1	1	1	1	1	1	1	1	1	1	1	1	1	1	1	1	1	1	1	1	1	1	1	1	1	1	1	1	1	1	1	1	1	1	1	1	1	1	1	1	1	1	1	1	1	1	1	1	1	1	1	1	1	1	1	1	1	1	1	1	1	1	1	1	1	1	1	1	1	1	1	1	0.0314114	1
		intersection	observed_mutation_count	0	0	0	0	0	0	0	0	0	0	0	0	0	1	0	0	0	0	0	0	0	0	0	0	0	0	0	0	0	0	0	0	0	0	0	0	0	0	0	0	0	0	0	0	0	1	0	0	0	0	1	0	0	0	0	0	0	0	0	0	0	0	0	0	1	0	1	0	0	0	0	0	0	0	0	0	0	0	0	0	0	0	0	0	0	0	0	1	0	0	0	0	0	0	0	0	0	0	0	0	0	0	1	0	0	0	0	0	0	0	0	0	0	0	0	0	0	0	0	0	0	0	0	0	0	0	0	0	0	0	0	0	0	0	0	0	0	0	0	0	0	0	0	1	0	0	0	0	0	1	0	0	0	0	0	0	0	0	0	0	0	0	0	0	0	0	0	0	0	0	0	0	0	0	0	0	0	0	0	0	0	0	0	0	0	0	1	0	0	0	0	0	0	0	0	0	0	0	0	0	0
			expected_mutation_count	0.0559072	0.0550488	0.0584561	0.058622	0.0562772	0.0567506	0.0556891	0.0574919	0.0537965	0.0564901	0.0559485	0.0576032	0.0569317	0.0554477	0.0561664	0.0539642	0.0564917	0.0555427	0.0528988	0.0540364	0.0554304	0.056288	0.0593982	0.0598355	0.057588	0.0524317	0.0567401	0.0568929	0.0548604	0.0567566	0.0539299	0.0531364	0.054236	0.0564813	0.0574736	0.0580199	0.0602104	0.0573935	0.0541706	0.0583333	0.0551381	0.0594216	0.0569426	0.0566104	0.0579859	0.0583256	0.0534673	0.0586754	0.0584127	0.0557904	0.0594184	0.0568073	0.0543931	0.0599155	0.0585978	0.0573085	0.0615422	0.0585075	0.0583042	0.0555069	0.0577881	0.052359	0.0579437	0.0571339	0.0597404	0.0591424	0.055529	0.0569446	0.0571977	0.0565212	0.0558829	0.056637	0.0549804	0.0584918	0.053942	0.0587479	0.0561197	0.0578794	0.0566777	0.0555224	0.0558379	0.0563426	0.054121	0.0581686	0.0589526	0.055589	0.0562125	0.0537092	0.0566465	0.055003	0.0542083	0.0395953	0.041739	0.0641365	0.0297959	0.0565309	0.053093	0.0394791	0.0483769	0.0451698	0.0585367	0.0757764	0.0551079	0.0425965	0.0887389	0.0947404	0.026695	0.0390858	0.0554785	0.0555485	0.0578277	0.063005	0.0628544	0.0569918	0.055657	0.0558038	0.0538623	0.0549238	0.0566308	0.0595523	0.0578512	0.0566986	0.0583626	0.0563851	0.0581037	0.0589886	0.0550292	0.0573205	0.0605222	0.0592589	0.0581364	0.0576362	0.0555151	0.0581155	0.0597306	0.0569497	0.0604251	0.0604351	0.0558817	0.058131	0.0562605	0.0567841	0.0590503	0.0570631	0.0546924	0.056052	0.0583756	0.0603432	0.0575935	0.0573441	0.058499	0.0575018	0.0562282	0.0562706	0.055983	0.0563495	0.0573121	0.0558508	0.0583839	0.0561991	0.0559947	0.0573137	0.0591846	0.0604197	0.0586581	0.0628289	0.0555392	0.0545882	0.0585129	0.0587677	0.0582189	0.0590555	0.0562328	0.0620379	0.0575578	0.0593915	0.0560753	0.0565896	0.055863	0.0564266	0.0558591	0.0567587	0.0579378	0.0585311	0.0547759	0.0565403	0.0583562	0.06126	0.0587541	0.0551311	0.0576879	0.0559741	0.0564323	0.0584969	0.0586718	0.0566742	0.0558805	0.0605478	0.0587901	0.0573737	0.0548139
			standard_deviation	0.236431	0.234608	0.241758	0.2421	0.23721	0.238206	0.235969	0.239757	0.231924	0.237659	0.236517	0.239989	0.238586	0.235456	0.236977	0.232286	0.237663	0.235658	0.229982	0.232441	0.235419	0.237233	0.243697	0.244592	0.239957	0.228965	0.238184	0.238504	0.234205	0.238218	0.232212	0.230498	0.232871	0.237641	0.239717	0.240855	0.245358	0.239551	0.232729	0.241505	0.234797	0.243745	0.238609	0.237912	0.240783	0.241488	0.231213	0.24221	0.241668	0.236183	0.24374	0.238324	0.233207	0.244756	0.242051	0.239374	0.248056	0.241864	0.241444	0.235581	0.240374	0.228805	0.240696	0.239008	0.244399	0.243172	0.235629	0.238613	0.239143	0.237725	0.236378	0.237967	0.234462	0.241833	0.232239	0.242361	0.236878	0.240563	0.238054	0.235616	0.236282	0.237348	0.232623	0.241162	0.242782	0.235756	0.237075	0.231736	0.237988	0.23451	0.23281	0.198976	0.204291	0.253235	0.172607	0.237745	0.230402	0.198684	0.219936	0.21252	0.24193	0.275254	0.234735	0.206378	0.297852	0.307758	0.163379	0.197693	0.235525	0.23567	0.240455	0.250985	0.250685	0.238711	0.235901	0.236211	0.232066	0.234342	0.237955	0.244014	0.240504	0.238096	0.241565	0.237437	0.241029	0.242857	0.234567	0.239398	0.245991	0.243412	0.241097	0.240058	0.235599	0.241053	0.244379	0.238623	0.245794	0.245815	0.236376	0.241086	0.237175	0.238276	0.242982	0.23886	0.233848	0.236736	0.241591	0.245629	0.239968	0.239448	0.241847	0.239777	0.237108	0.237197	0.236591	0.237364	0.239382	0.23631	0.241608	0.237046	0.236614	0.239385	0.243259	0.245785	0.242175	0.250636	0.23565	0.233625	0.241875	0.2424	0.241266	0.242994	0.237117	0.249052	0.239893	0.243685	0.236785	0.237868	0.236336	0.237525	0.236328	0.238224	0.240685	0.241914	0.234025	0.237764	0.241551	0.247487	0.242373	0.234783	0.240165	0.236571	0.237537	0.241841	0.242203	0.238046	0.236372	0.246045	0.242446	0.23951	0.234108
			q-value	1	1	1	1	1	1	1	1	1	1	1	1	1	1	1	1	1	1	1	1	1	1	1	1	1	1	1	1	1	1	1	1	1	1	1	1	1	1	1	1	1	1	1	1	1	1	1	1	1	1	1	1	1	1	1	1	1	1	1	1	1	1	1	1	1	1	1	1	1	1	1	1	1	1	1	1	1	1	1	1	1	1	1	1	1	1	1	1	1	1	1	1	1	1	1	1	1	1	1	1	1	1	1	1	1	1	1	1	1	1	1	1	1	1	1	1	1	1	1	1	1	1	1	1	1	1	1	1	1	1	1	1	1	1	1	1	1	1	1	1	1	1	1	1	1	1	1	1	1	1	1	1	1	1	1	1	1	1	1	1	1	1	1	1	1	1	1	1	1	1	1	1	1	1	1	1	1	1	1	1	1	1	1	1	1	1	1	1	1	1	1	1	1	1	1	1	1	1	1	1	1
		union	observed_mutation_count	0	0	1	0	1	0	0	0	0	0	0	0	0	1	1	0	0	1	0	0	0	0	0	0	0	1	0	1	0	0	0	0	0	1	0	0	0	1	0	0	0	0	1	0	0	1	0	0	1	0	1	0	1	0	0	1	0	0	0	1	1	0	0	1	2	0	1	0	1	0	0	1	0	1	0	0	0	0	1	0	0	0	0	0	0	0	0	1	1	0	0	0	0	0	0	0	0	0	0	0	0	0	1	0	0	0	1	0	0	0	0	0	0	0	1	0	1	0	0	0	0	0	0	0	0	0	0	0	0	0	0	0	0	0	0	1	0	2	0	0	0	0	0	2	0	0	0	1	0	1	0	0	0	0	1	0	1	0	0	0	0	0	0	0	1	0	2	0	0	0	0	0	0	0	0	0	0	1	1	0	0	0	0	1	0	0	1	0	0	0	0	0	0	1	1	0	0	0	1	3	0
			expected_mutation_count	0.307242	0.304013	0.30551	0.310714	0.30597	0.308684	0.311348	0.317113	0.308857	0.310898	0.320513	0.312407	0.316084	0.312696	0.322193	0.312593	0.303053	0.309935	0.311461	0.313973	0.306755	0.316397	0.317515	0.308852	0.310933	0.304474	0.317034	0.316138	0.308061	0.312236	0.301878	0.293989	0.301026	0.314469	0.307026	0.307549	0.315888	0.311947	0.326215	0.325326	0.310302	0.314988	0.307061	0.304929	0.318309	0.326683	0.313669	0.317316	0.315029	0.309776	0.317795	0.312728	0.310574	0.314701	0.315655	0.311257	0.316387	0.322545	0.315668	0.319747	0.317902	0.321858	0.323888	0.313736	0.318171	0.326866	0.313723	0.306332	0.303012	0.301516	0.316509	0.30545	0.309057	0.307403	0.304063	0.317336	0.311373	0.311394	0.310507	0.306223	0.303769	0.304585	0.303081	0.305131	0.312418	0.310222	0.30213	0.304377	0.294534	0.303003	0.289108	0.215423	0.224671	0.323176	0.1776	0.292721	0.271087	0.197177	0.260297	0.24681	0.369812	0.434241	0.299111	0.23344	0.57951	0.499664	0.166511	0.215675	0.300646	0.306144	0.316352	0.330039	0.323462	0.307762	0.308718	0.323319	0.317343	0.312606	0.318294	0.323664	0.328146	0.32061	0.306771	0.306909	0.314294	0.314883	0.315171	0.317378	0.313749	0.314086	0.316384	0.316482	0.318978	0.313445	0.31712	0.318265	0.319014	0.321609	0.310403	0.306513	0.317943	0.316788	0.321033	0.322905	0.319902	0.321531	0.323518	0.32109	0.317536	0.319487	0.317034	0.306158	0.315147	0.315319	0.313125	0.313581	0.311151	0.307852	0.310937	0.307065	0.304917	0.316823	0.31698	0.323474	0.328635	0.320552	0.308151	0.314395	0.321783	0.314578	0.316663	0.314543	0.312389	0.322773	0.328221	0.327691	0.319229	0.315396	0.313186	0.305969	0.313311	0.317642	0.322002	0.318376	0.316728	0.316675	0.316245	0.32584	0.315216	0.311357	0.310371	0.306821	0.305776	0.31453	0.319099	0.313006	0.305803	0.308487	0.314367	0.318883	0.311097
			standard_deviation	0.554254	0.551334	0.55269	0.557376	0.553105	0.555555	0.557944	0.563084	0.555707	0.557541	0.566095	0.558892	0.56217	0.559149	0.567576	0.55906	0.550464	0.556677	0.558044	0.560291	0.553815	0.56245	0.563441	0.555704	0.557573	0.551751	0.563015	0.562218	0.554991	0.558739	0.549397	0.542173	0.548622	0.560734	0.554059	0.55453	0.561996	0.558481	0.571106	0.570327	0.557008	0.561196	0.554091	0.552165	0.564145	0.571516	0.560019	0.563265	0.561232	0.556533	0.563689	0.559178	0.55725	0.56094	0.56179	0.557864	0.562439	0.567885	0.561801	0.565418	0.563785	0.56728	0.569064	0.560079	0.564022	0.571675	0.560068	0.553433	0.550427	0.549067	0.562549	0.552635	0.555889	0.554398	0.55138	0.563282	0.557966	0.557985	0.557192	0.553335	0.551112	0.551851	0.550488	0.552346	0.558901	0.556934	0.549624	0.551665	0.542674	0.550418	0.537652	0.464117	0.473969	0.568452	0.42141	0.540988	0.520624	0.44403	0.510168	0.496772	0.608084	0.658922	0.546878	0.483132	0.761124	0.706777	0.408044	0.464389	0.548278	0.553265	0.562409	0.574442	0.568693	0.554721	0.555584	0.568566	0.563287	0.559071	0.564134	0.56887	0.572792	0.566182	0.553831	0.553953	0.560579	0.561104	0.561361	0.56332	0.560091	0.560393	0.562438	0.562526	0.564739	0.559819	0.563091	0.564108	0.564768	0.567062	0.557096	0.553597	0.563822	0.562796	0.566553	0.568202	0.565556	0.566993	0.568741	0.566603	0.563462	0.56519	0.563015	0.553277	0.56134	0.561491	0.559535	0.559941	0.557768	0.554805	0.557576	0.554095	0.552153	0.562828	0.562967	0.568703	0.57322	0.566129	0.555073	0.560666	0.567215	0.560829	0.562685	0.560798	0.558877	0.568086	0.572859	0.572397	0.564959	0.561559	0.559589	0.553105	0.5597	0.563555	0.567407	0.564203	0.562743	0.562696	0.562314	0.570779	0.561396	0.557952	0.557067	0.553874	0.55293	0.560786	0.564842	0.559427	0.552954	0.555375	0.560641	0.564654	0.557719
			q-value	1	1	1	1	1	1	1	1	1	1	1	1	1	1	1	1	1	1	1	1	1	1	1	1	1	1	1	1	1	1	1	1	1	1	1	1	1	1	1	1	1	1	1	1	1	1	1	1	1	1	1	1	1	1	1	1	1	1	1	1	1	1	1	1	1	1	1	1	1	1	1	1	1	1	1	1	1	1	1	1	1	1	1	1	1	1	1	1	1	1	1	1	1	1	1	1	1	1	1	1	1	1	1	1	1	1	1	1	1	1	1	1	1	1	1	1	1	1	1	1	1	1	1	1	1	1	1	1	1	1	1	1	1	1	1	1	1	1	1	1	1	1	1	1	1	1	1	1	1	1	1	1	1	1	1	1	1	1	1	1	1	1	1	1	1	1	1	1	1	1	1	1	1	1	1	1	1	1	1	1	1	1	1	1	1	1	1	1	1	1	1	1	1	1	1	1	1	1	1	0.200743	1
	ZNF768	ATAC	observed_mutation_count	1	1	2	2	2	3	5	4	4	6	4	2	1	1	2	3	0	5	4	6	1	3	3	2	0	3	3	4	5	2	5	1	5	3	0	4	4	3	1	7	0	2	1	3	8	7	2	4	1	5	3	1	5	3	3	3	4	4	1	2	0	2	2	5	1	0	4	3	5	3	5	2	6	2	3	1	4	0	3	1	2	3	4	2	2	2	0	3	1	3	4	2	6	1	3	2	2	3	5	1	2	0	5	1	2	2	2	1	4	5	2	2	1	3	1	3	3	0	4	3	2	3	3	7	3	8	3	3	2	1	0	2	1	7	4	3	1	4	3	4	2	2	4	4	3	4	2	2	4	3	1	2	3	5	7	1	7	2	7	6	0	2	3	1	4	3	3	5	4	2	1	2	2	0	1	5	1	1	3	2	4	3	7	4	4	5	3	1	1	3	1	3	2	5	0	1	4	1	2	1	3
			expected_mutation_count	2.89625	2.85009	2.87463	2.87387	2.87751	2.85467	2.88092	2.85636	2.85501	2.87552	2.84271	2.86677	2.88902	2.87777	2.85826	2.8716	2.87525	2.90057	2.90154	2.87806	2.88954	2.88221	2.86124	2.85488	2.87195	2.88972	2.89249	2.89093	2.89216	2.91609	2.89632	2.89665	2.90865	2.88972	2.91025	2.90318	2.91424	2.89718	2.92035	2.87418	2.8948	2.92246	2.92777	2.88034	2.91261	2.93667	2.93009	2.9191	2.92338	2.89743	2.90892	2.92131	2.90965	2.91981	2.9347	2.94119	2.93569	2.93273	2.94195	2.92658	2.91548	2.89908	2.92517	2.91039	2.92345	2.91015	2.93317	2.92481	2.95145	2.94125	2.95871	2.9158	2.96159	2.93845	2.9384	2.90922	2.96596	2.95132	2.98818	2.93022	2.94442	2.94966	2.96847	2.91738	2.96207	2.85996	2.9188	2.90382	3.01688	3.14496	3.30708	2.84791	2.96993	2.92311	2.90626	2.50208	2.88996	2.40843	3.14446	2.2375	3.18965	2.12871	3.19912	3.23905	3.02137	3.06435	3.07705	2.7599	3.12214	2.88998	3.03387	2.94048	3.02727	2.97279	2.97933	2.94624	2.9535	2.94153	2.96846	2.95983	2.98935	2.98856	3.01147	2.96013	2.96715	2.94729	2.98208	2.95868	2.98423	2.95512	2.99088	2.96774	2.9605	2.96491	2.95805	2.95429	2.94501	2.94996	2.94278	2.94823	2.93438	2.93323	2.94577	2.92888	2.97081	2.96059	2.95831	2.93519	2.93587	2.96371	2.96289	2.94639	2.96267	2.92801	2.9308	2.90546	2.92014	2.90984	2.93361	3.00577	2.94524	2.89419	2.9165	2.91681	2.91841	2.925	2.93469	2.90052	2.93557	2.94164	2.92019	2.90965	2.92844	2.92187	2.90289	2.88859	2.85714	2.86624	2.89877	2.8935	2.88007	2.86585	2.88465	2.89637	2.90035	2.86118	2.88129	2.8661	2.87565	2.87914	2.88393	2.87778	2.87885	2.87933	2.85401	2.85874	2.87132	2.87727	2.86759	2.86307	2.85798
			standard_deviation	1.70167	1.68806	1.69532	1.69509	1.69616	1.68942	1.69717	1.68992	1.68952	1.69558	1.68588	1.693	1.69955	1.69624	1.69048	1.69442	1.6955	1.70295	1.70323	1.69633	1.69971	1.69755	1.69136	1.68948	1.69452	1.69976	1.70057	1.70011	1.70047	1.70749	1.7017	1.70179	1.70531	1.69976	1.70578	1.70371	1.70695	1.70195	1.70874	1.69518	1.70125	1.70936	1.71091	1.697	1.70648	1.71351	1.71159	1.70837	1.70962	1.70202	1.70539	1.70902	1.70561	1.70858	1.71293	1.71483	1.71322	1.71236	1.71505	1.71056	1.70732	1.70251	1.71015	1.70582	1.70965	1.70576	1.71249	1.71004	1.71781	1.71484	1.71992	1.70741	1.72076	1.71402	1.71401	1.70548	1.72203	1.71777	1.72847	1.71162	1.71577	1.71729	1.72276	1.70787	1.7209	1.69099	1.70829	1.7039	1.73675	1.77322	1.81835	1.68741	1.72319	1.70959	1.70465	1.58168	1.69985	1.55179	1.77312	1.49572	1.78581	1.4589	1.78843	1.79958	1.73806	1.75036	1.75397	1.66114	1.76681	1.69984	1.74163	1.71462	1.73973	1.72401	1.72591	1.7163	1.71841	1.71493	1.72276	1.72025	1.72881	1.72858	1.73519	1.72034	1.72238	1.7166	1.7267	1.71992	1.72732	1.71888	1.72925	1.72255	1.72044	1.72172	1.71973	1.71864	1.71594	1.71738	1.71529	1.71688	1.71284	1.71251	1.71616	1.71123	1.72344	1.72047	1.71981	1.71307	1.71328	1.72138	1.72114	1.71634	1.72107	1.71098	1.71179	1.70438	1.70868	1.70566	1.71261	1.73354	1.716	1.70107	1.70761	1.7077	1.70817	1.7101	1.71293	1.70293	1.71319	1.71496	1.70869	1.70561	1.7111	1.70919	1.70363	1.69943	1.69015	1.69284	1.70242	1.70087	1.69692	1.69272	1.69827	1.70171	1.70288	1.69134	1.69728	1.6928	1.69561	1.69664	1.69805	1.69624	1.69656	1.6967	1.68922	1.69062	1.69434	1.69609	1.69324	1.6919	1.6904
			q-value	0.993648	0.993648	0.993648	0.993648	0.993648	0.993648	0.993648	0.993648	0.993648	0.993648	0.993648	0.993648	0.993648	0.993648	0.993648	0.993648	0.993648	0.993648	0.993648	0.993648	0.993648	0.993648	0.993648	0.993648	0.993648	0.993648	0.993648	0.993648	0.993648	0.993648	0.993648	0.993648	0.993648	0.993648	0.993648	0.993648	0.993648	0.993648	0.993648	0.705685	0.993648	0.993648	0.993648	0.993648	0.705685	0.705685	0.993648	0.993648	0.993648	0.993648	0.993648	0.993648	0.993648	0.993648	0.993648	0.993648	0.993648	0.993648	0.993648	0.993648	0.993648	0.993648	0.993648	0.993648	0.993648	0.993648	0.993648	0.993648	0.993648	0.993648	0.993648	0.993648	0.993648	0.993648	0.993648	0.993648	0.993648	0.993648	0.993648	0.993648	0.993648	0.993648	0.993648	0.993648	0.993648	0.993648	0.993648	0.993648	0.993648	0.993648	0.993648	0.993648	0.993648	0.993648	0.993648	0.993648	0.993648	0.993648	0.993648	0.993648	0.993648	0.993648	0.993648	0.993648	0.993648	0.993648	0.993648	0.993648	0.993648	0.993648	0.993648	0.993648	0.993648	0.993648	0.993648	0.993648	0.993648	0.993648	0.993648	0.993648	0.993648	0.993648	0.993648	0.705685	0.993648	0.705685	0.993648	0.993648	0.993648	0.993648	0.993648	0.993648	0.993648	0.705685	0.993648	0.993648	0.993648	0.993648	0.993648	0.993648	0.993648	0.993648	0.993648	0.993648	0.993648	0.993648	0.993648	0.993648	0.993648	0.993648	0.993648	0.993648	0.993648	0.993648	0.705685	0.993648	0.705685	0.993648	0.705685	0.993648	0.993648	0.993648	0.993648	0.993648	0.993648	0.993648	0.993648	0.993648	0.993648	0.993648	0.993648	0.993648	0.993648	0.993648	0.993648	0.993648	0.993648	0.993648	0.993648	0.993648	0.993648	0.993648	0.705685	0.993648	0.993648	0.993648	0.993648	0.993648	0.993648	0.993648	0.993648	0.993648	0.993648	0.993648	0.993648	0.993648	0.993648	0.993648	0.993648	0.993648	0.993648
		DNase	observed_mutation_count	3	4	7	6	3	4	5	4	5	6	3	6	2	2	4	5	6	5	3	6	3	7	5	2	3	2	3	9	5	2	5	5	5	8	5	4	7	3	2	8	2	2	3	6	6	5	6	6	5	11	5	2	6	9	8	8	3	3	2	6	7	3	7	4	2	4	4	8	8	5	6	1	7	3	4	3	5	3	5	9	5	4	8	4	5	4	2	7	3	8	5	3	5	3	4	5	6	2	9	1	5	2	3	2	5	8	1	1	6	3	8	1	2	4	4	6	5	5	5	3	3	6	3	7	2	1	5	7	8	7	6	3	1	5	6	6	1	5	6	10	3	6	7	6	2	4	3	6	5	6	4	3	5	5	5	3	9	8	8	4	4	4	6	5	10	6	9	4	6	6	4	5	4	3	6	8	3	6	2	2	6	5	8	4	4	6	6	5	3	6	4	4	7	6	3	5	6	10	9	7	4
			expected_mutation_count	5.0094	4.97067	4.96367	4.97131	4.98872	4.99337	4.97138	4.94454	4.97597	4.97068	4.95207	4.96665	4.9887	4.96005	4.9702	4.97635	4.97299	4.97374	5.02089	5.00104	4.99864	5.00783	4.9979	4.9643	4.98717	5.00445	5.01031	4.99794	4.99424	4.98988	4.99515	5.01487	5.0378	5.00377	4.97156	4.97597	5.02615	5.01718	5.0351	5.01112	5.0063	5.00862	5.02607	5.02003	5.0226	5.02924	5.04298	5.03628	5.03444	5.00993	5.0318	5.01957	5.04124	5.03313	5.04945	5.07	5.06191	5.04189	5.04953	5.01426	5.03478	4.99466	5.02785	5.03211	5.07853	5.04145	5.02925	5.04626	5.06347	5.05954	5.08816	5.05587	5.08166	5.04972	5.03429	5.0504	5.08309	5.03099	5.11175	5.04563	5.06785	5.06644	5.08637	5.04939	5.048	4.92223	4.99669	5.01481	5.1587	5.32803	5.58669	4.74791	5.02609	5.32702	5.2315	4.21975	5.13597	3.93284	5.16284	3.75169	5.21663	3.58106	5.59804	5.56534	5.25195	5.2272	5.14889	4.75536	5.50569	5.05211	5.2057	5.0897	5.17338	5.09312	5.1462	5.1269	5.13853	5.10075	5.12486	5.07851	5.12964	5.13749	5.14241	5.11089	5.12671	5.07871	5.11794	5.09193	5.10708	5.08994	5.10448	5.07777	5.10222	5.08255	5.08511	5.1012	5.09148	5.08147	5.09593	5.08802	5.07244	5.08009	5.10038	5.08782	5.09462	5.06887	5.07755	5.09709	5.0908	5.07517	5.08475	5.05002	5.08019	5.08854	5.09081	5.05503	5.03821	5.03929	5.07827	5.094	5.06044	5.05376	5.06635	5.05651	5.04595	5.06206	5.05548	5.04069	5.05582	5.07066	5.04276	5.03241	5.05935	5.06905	5.05733	5.0467	5.01819	5.01862	5.02707	5.01566	4.9966	4.9947	5.03726	5.01548	5.03389	4.99674	4.99437	4.99214	4.97357	5.00653	5.01497	4.99158	5.00585	5.0063	4.98824	4.99866	5.02609	5.03123	4.99883	4.98576	4.96576
			standard_deviation	2.23797	2.2293	2.22773	2.22945	2.23334	2.23439	2.22946	2.22344	2.23049	2.2293	2.22513	2.2284	2.23334	2.22692	2.22919	2.23058	2.22982	2.22999	2.24053	2.2361	2.23556	2.23762	2.2354	2.22787	2.233	2.23686	2.23817	2.23541	2.23458	2.2336	2.23478	2.23919	2.2443	2.23671	2.2295	2.23049	2.24171	2.2397	2.2437	2.23835	2.23728	2.23779	2.24169	2.24034	2.24091	2.24239	2.24545	2.24396	2.24355	2.23809	2.24297	2.24024	2.24507	2.24326	2.24689	2.25146	2.24967	2.24521	2.24691	2.23905	2.24363	2.23467	2.24209	2.24303	2.25335	2.24511	2.2424	2.24619	2.25001	2.24914	2.25549	2.24832	2.25405	2.24695	2.24352	2.24711	2.25437	2.24278	2.26071	2.24605	2.25099	2.25067	2.25509	2.24688	2.24658	2.21842	2.23513	2.23918	2.27107	2.30802	2.36339	2.17877	2.2417	2.30787	2.28708	2.05406	2.2661	1.98298	2.27203	1.9368	2.28382	1.89224	2.36579	2.3589	2.29153	2.2861	2.2689	2.18048	2.34623	2.2475	2.28139	2.25583	2.2743	2.25659	2.26832	2.26406	2.26663	2.25828	2.26361	2.25335	2.26466	2.2664	2.26748	2.26052	2.26402	2.2534	2.26208	2.25633	2.25968	2.25588	2.2591	2.25319	2.25861	2.25425	2.25481	2.25838	2.25623	2.25401	2.25721	2.25546	2.252	2.2537	2.2582	2.25541	2.25692	2.25121	2.25314	2.25747	2.25608	2.25261	2.25473	2.24702	2.25372	2.25557	2.25608	2.24814	2.2444	2.24463	2.2533	2.25678	2.24934	2.24785	2.25065	2.24846	2.24612	2.2497	2.24824	2.24495	2.24831	2.25161	2.24541	2.2431	2.2491	2.25125	2.24865	2.24628	2.23993	2.24003	2.24191	2.23936	2.23511	2.23468	2.24418	2.23932	2.24343	2.23514	2.23461	2.23411	2.22995	2.23733	2.23921	2.23398	2.23717	2.23727	2.23324	2.23557	2.24169	2.24284	2.23561	2.23268	2.2282
			q-value	0.99125	0.99125	0.99125	0.99125	0.99125	0.99125	0.99125	0.99125	0.99125	0.99125	0.99125	0.99125	0.99125	0.99125	0.99125	0.99125	0.99125	0.99125	0.99125	0.99125	0.99125	0.99125	0.99125	0.99125	0.99125	0.99125	0.99125	0.99125	0.99125	0.99125	0.99125	0.99125	0.99125	0.99125	0.99125	0.99125	0.99125	0.99125	0.99125	0.99125	0.99125	0.99125	0.99125	0.99125	0.99125	0.99125	0.99125	0.99125	0.99125	0.99125	0.99125	0.99125	0.99125	0.99125	0.99125	0.99125	0.99125	0.99125	0.99125	0.99125	0.99125	0.99125	0.99125	0.99125	0.99125	0.99125	0.99125	0.99125	0.99125	0.99125	0.99125	0.99125	0.99125	0.99125	0.99125	0.99125	0.99125	0.99125	0.99125	0.99125	0.99125	0.99125	0.99125	0.99125	0.99125	0.99125	0.99125	0.99125	0.99125	0.99125	0.99125	0.99125	0.99125	0.99125	0.99125	0.99125	0.99125	0.99125	0.99125	0.99125	0.99125	0.99125	0.99125	0.99125	0.99125	0.99125	0.99125	0.99125	0.99125	0.99125	0.99125	0.99125	0.99125	0.99125	0.99125	0.99125	0.99125	0.99125	0.99125	0.99125	0.99125	0.99125	0.99125	0.99125	0.99125	0.99125	0.99125	0.99125	0.99125	0.99125	0.99125	0.99125	0.99125	0.99125	0.99125	0.99125	0.99125	0.99125	0.99125	0.99125	0.99125	0.99125	0.99125	0.99125	0.99125	0.99125	0.99125	0.99125	0.99125	0.99125	0.99125	0.99125	0.99125	0.99125	0.99125	0.99125	0.99125	0.99125	0.99125	0.99125	0.99125	0.99125	0.99125	0.99125	0.99125	0.99125	0.99125	0.99125	0.99125	0.99125	0.99125	0.99125	0.99125	0.99125	0.99125	0.99125	0.99125	0.99125	0.99125	0.99125	0.99125	0.99125	0.99125	0.99125	0.99125	0.99125	0.99125	0.99125	0.99125	0.99125	0.99125	0.99125	0.99125	0.99125	0.99125	0.99125	0.99125	0.99125	0.99125	0.99125	0.99125
		intersection	observed_mutation_count	0	1	1	1	0	1	3	3	2	2	1	0	0	0	1	2	0	3	1	6	0	2	1	1	0	1	2	2	2	0	2	1	1	1	0	1	2	1	1	3	0	0	1	3	3	2	1	0	1	5	1	0	3	1	2	3	3	2	0	2	0	2	2	2	0	0	2	2	3	1	3	1	4	0	2	0	3	0	2	1	2	1	3	0	1	1	0	1	0	0	1	1	2	0	0	2	2	1	4	0	1	0	1	1	1	2	0	1	1	2	2	0	0	1	1	3	1	0	2	1	1	2	1	4	0	1	1	1	1	1	0	1	0	3	3	3	0	0	2	3	0	1	4	2	0	2	1	1	3	1	0	0	3	1	3	0	5	1	3	3	0	1	0	0	4	2	3	1	3	1	0	1	1	0	1	4	0	1	0	1	4	1	4	2	3	2	2	0	1	2	0	1	2	3	0	0	2	0	2	1	1
			expected_mutation_count	1.45677	1.43259	1.4448	1.44606	1.44536	1.4469	1.44588	1.43741	1.44327	1.4533	1.43237	1.44497	1.46833	1.45507	1.44551	1.45332	1.45101	1.45248	1.46125	1.46555	1.46065	1.4656	1.44904	1.43919	1.45311	1.45938	1.45695	1.45708	1.4483	1.45779	1.45	1.46433	1.46329	1.45871	1.45856	1.45327	1.46663	1.46517	1.47399	1.45374	1.45981	1.47825	1.46326	1.45236	1.46126	1.47364	1.47243	1.48039	1.47652	1.45616	1.45827	1.4742	1.46216	1.46729	1.47449	1.47788	1.4678	1.47541	1.47163	1.46365	1.46686	1.46355	1.46999	1.46872	1.47267	1.4707	1.48669	1.47676	1.49153	1.48317	1.48592	1.47678	1.4886	1.48306	1.48913	1.48161	1.49784	1.47665	1.50199	1.48276	1.47775	1.48076	1.49562	1.47186	1.49162	1.45209	1.46231	1.46207	1.5065	1.55628	1.67158	1.44702	1.45864	1.48778	1.46417	1.26582	1.51358	1.24161	1.56722	1.09563	1.64948	1.05145	1.49576	1.6288	1.51837	1.54544	1.56625	1.38606	1.57877	1.43989	1.51802	1.48182	1.52343	1.49351	1.49867	1.48979	1.48746	1.48066	1.49139	1.48641	1.49671	1.48987	1.50482	1.49384	1.48383	1.48542	1.49656	1.48162	1.48555	1.48709	1.49398	1.49293	1.48762	1.48911	1.48309	1.49003	1.4823	1.48847	1.47197	1.47309	1.47334	1.47123	1.47345	1.48323	1.48855	1.48188	1.48163	1.47776	1.47754	1.47882	1.479	1.47723	1.48686	1.48312	1.48409	1.47171	1.46043	1.46154	1.48237	1.49379	1.47026	1.46131	1.46305	1.47006	1.47636	1.47698	1.47713	1.45926	1.46599	1.47966	1.48008	1.47275	1.48696	1.4805	1.47455	1.46421	1.43306	1.45549	1.46295	1.46853	1.45954	1.43949	1.45141	1.46235	1.47052	1.44696	1.44597	1.44202	1.44516	1.44847	1.44949	1.45098	1.45049	1.45524	1.43821	1.44842	1.44161	1.45756	1.4428	1.44707	1.44644
			standard_deviation	1.20686	1.1968	1.20189	1.20241	1.20212	1.20276	1.20234	1.19881	1.20125	1.20542	1.19671	1.20196	1.21164	1.20615	1.20219	1.20543	1.20447	1.20508	1.20871	1.21049	1.20846	1.21051	1.20365	1.19956	1.20534	1.20794	1.20693	1.20699	1.20335	1.20728	1.20405	1.20999	1.20956	1.20766	1.2076	1.20541	1.21094	1.21033	1.21397	1.2056	1.20812	1.21572	1.20954	1.20503	1.20872	1.21383	1.21333	1.2166	1.21501	1.2066	1.20748	1.21406	1.20909	1.21121	1.21417	1.21557	1.21142	1.21455	1.213	1.20971	1.21103	1.20966	1.21232	1.2118	1.21342	1.21261	1.21919	1.21511	1.22117	1.21774	1.21887	1.21512	1.21997	1.2177	1.22019	1.21711	1.22375	1.21506	1.22544	1.21757	1.21552	1.21676	1.22284	1.21309	1.22121	1.20492	1.20915	1.20905	1.22728	1.24739	1.29276	1.20281	1.20763	1.21966	1.20994	1.125	1.23017	1.11419	1.25178	1.04665	1.28421	1.02533	1.2229	1.27614	1.23212	1.24304	1.25137	1.17721	1.25639	1.19985	1.23197	1.21719	1.23416	1.22198	1.22409	1.22046	1.21951	1.21671	1.22111	1.21907	1.22329	1.22049	1.2266	1.22211	1.21801	1.21867	1.22323	1.21711	1.21872	1.21935	1.22217	1.22174	1.21957	1.22018	1.21771	1.22056	1.21738	1.21992	1.21314	1.2136	1.2137	1.21284	1.21375	1.21777	1.21995	1.21721	1.21711	1.21552	1.21543	1.21596	1.21603	1.2153	1.21926	1.21772	1.21812	1.21303	1.20837	1.20883	1.21741	1.22209	1.21243	1.20874	1.20946	1.21235	1.21495	1.2152	1.21526	1.20789	1.21067	1.2163	1.21648	1.21346	1.2193	1.21665	1.2142	1.20994	1.197	1.20633	1.20942	1.21172	1.208	1.19968	1.20464	1.20917	1.21254	1.20279	1.20238	1.20073	1.20204	1.20341	1.20384	1.20446	1.20425	1.20622	1.19915	1.20339	1.20056	1.20719	1.20106	1.20283	1.20257
			q-value	0.974108	0.974108	0.974108	0.974108	0.974108	0.974108	0.974108	0.974108	0.974108	0.974108	0.974108	0.974108	0.974108	0.974108	0.974108	0.974108	0.974108	0.974108	0.974108	0.518345	0.974108	0.974108	0.974108	0.974108	0.974108	0.974108	0.974108	0.974108	0.974108	0.974108	0.974108	0.974108	0.974108	0.974108	0.974108	0.974108	0.974108	0.974108	0.974108	0.974108	0.974108	0.974108	0.974108	0.974108	0.974108	0.974108	0.974108	0.974108	0.974108	0.974108	0.974108	0.974108	0.974108	0.974108	0.974108	0.974108	0.974108	0.974108	0.974108	0.974108	0.974108	0.974108	0.974108	0.974108	0.974108	0.974108	0.974108	0.974108	0.974108	0.974108	0.974108	0.974108	0.974108	0.974108	0.974108	0.974108	0.974108	0.974108	0.974108	0.974108	0.974108	0.974108	0.974108	0.974108	0.974108	0.974108	0.974108	0.974108	0.974108	0.974108	0.974108	0.974108	0.974108	0.974108	0.974108	0.974108	0.974108	0.974108	0.974108	0.974108	0.974108	0.974108	0.974108	0.974108	0.974108	0.974108	0.974108	0.974108	0.974108	0.974108	0.974108	0.974108	0.974108	0.974108	0.974108	0.974108	0.974108	0.974108	0.974108	0.974108	0.974108	0.974108	0.974108	0.974108	0.974108	0.974108	0.974108	0.974108	0.974108	0.974108	0.974108	0.974108	0.974108	0.974108	0.974108	0.974108	0.974108	0.974108	0.974108	0.974108	0.974108	0.974108	0.974108	0.974108	0.974108	0.974108	0.974108	0.974108	0.974108	0.974108	0.974108	0.974108	0.974108	0.974108	0.974108	0.974108	0.974108	0.974108	0.974108	0.974108	0.974108	0.974108	0.974108	0.974108	0.974108	0.974108	0.974108	0.974108	0.974108	0.974108	0.974108	0.974108	0.974108	0.974108	0.974108	0.974108	0.974108	0.974108	0.974108	0.974108	0.974108	0.974108	0.974108	0.974108	0.974108	0.974108	0.974108	0.974108	0.974108	0.974108	0.974108	0.974108	0.974108	0.974108	0.974108	0.974108	0.974108	0.974108	0.974108	0.974108	0.974108
		union	observed_mutation_count	4	4	8	7	5	6	7	5	7	10	6	8	3	3	5	6	6	7	6	6	4	8	7	3	3	4	4	11	8	4	8	5	9	10	5	7	9	5	2	12	2	4	3	6	11	10	7	10	5	11	7	3	8	11	9	8	4	5	3	6	7	3	7	7	3	4	6	9	10	7	8	2	9	5	5	4	6	3	6	9	5	6	9	6	6	5	2	9	4	11	8	4	9	4	7	5	6	4	10	2	6	2	7	2	6	8	3	1	9	6	8	3	3	6	4	6	7	5	7	5	4	7	5	10	5	8	7	9	9	7	6	4	2	9	7	6	2	9	7	11	5	7	7	8	5	6	4	7	6	8	5	5	5	9	9	4	11	9	12	7	4	5	9	6	10	7	9	8	7	7	5	6	5	3	6	9	4	6	5	3	6	7	11	6	5	9	7	6	3	7	5	6	7	8	3	6	8	11	9	7	6
			expected_mutation_count	6.45608	6.3943	6.3967	6.39709	6.42077	6.40611	6.41031	6.36281	6.38894	6.39838	6.36269	6.3912	6.41122	6.38349	6.38933	6.39429	6.39474	6.4164	6.4629	6.41771	6.41906	6.4137	6.40865	6.38407	6.40637	6.44004	6.45064	6.42908	6.4369	6.44705	6.44503	6.44746	6.48174	6.43978	6.42777	6.4256	6.47093	6.44814	6.48235	6.43584	6.43448	6.44752	6.48349	6.44593	6.4784	6.4975	6.49728	6.46986	6.4784	6.45067	6.4786	6.46651	6.48874	6.48441	6.50936	6.53601	6.53231	6.50127	6.51959	6.47757	6.48445	6.42703	6.4777	6.47255	6.52659	6.48118	6.46725	6.48471	6.52186	6.51824	6.55752	6.4972	6.55528	6.49903	6.48013	6.4749	6.54409	6.49625	6.58889	6.48866	6.53381	6.5347	6.55144	6.49573	6.51255	6.32588	6.44583	6.45373	6.66679	6.91172	7.20742	6.14284	6.52566	6.75831	6.66696	5.43899	6.52266	5.09772	6.74569	4.88701	6.75757	4.65302	7.29272	7.16649	6.74625	6.73813	6.6422	6.11617	7.05013	6.50505	6.71625	6.54374	6.67205	6.56617	6.62408	6.58076	6.59937	6.56254	6.60279	6.55366	6.61856	6.63673	6.64432	6.57802	6.60678	6.53645	6.60164	6.56842	6.60367	6.56257	6.59836	6.55407	6.57226	6.55366	6.55687	6.56113	6.55136	6.54284	6.56664	6.56357	6.53647	6.54852	6.57123	6.53194	6.57619	6.54678	6.55235	6.5583	6.55295	6.55546	6.5713	6.51962	6.54661	6.53272	6.53541	6.48617	6.49655	6.48319	6.53051	6.59693	6.53408	6.49253	6.51784	6.5018	6.48539	6.50618	6.5111	6.48172	6.52506	6.53305	6.47878	6.46626	6.49734	6.50622	6.4816	6.47417	6.44588	6.43182	6.4575	6.44201	6.42163	6.42603	6.47539	6.45109	6.46382	6.41726	6.43197	6.41757	6.4087	6.44038	6.45211	6.42176	6.43362	6.43539	6.40667	6.41326	6.45413	6.45613	6.42901	6.40676	6.38029
			standard_deviation	2.54064	2.52846	2.52894	2.52902	2.53369	2.5308	2.53163	2.52223	2.5274	2.52927	2.52221	2.52785	2.53181	2.52633	2.52748	2.52846	2.52855	2.53283	2.54199	2.53309	2.53335	2.5323	2.5313	2.52644	2.53085	2.53749	2.53958	2.53533	2.53687	2.53887	2.53847	2.53895	2.54569	2.53744	2.53507	2.53464	2.54357	2.53908	2.54581	2.53666	2.5364	2.53896	2.54603	2.53865	2.54503	2.54878	2.54874	2.54336	2.54504	2.53958	2.54507	2.5427	2.54706	2.54621	2.55111	2.55632	2.5556	2.54952	2.55311	2.54487	2.54622	2.53493	2.5449	2.54389	2.55448	2.54558	2.54285	2.54627	2.55356	2.55285	2.56053	2.54872	2.56009	2.54908	2.54537	2.54435	2.5579	2.54854	2.56664	2.54705	2.55589	2.55607	2.55934	2.54844	2.55174	2.5149	2.53863	2.54019	2.58177	2.62874	2.6844	2.47824	2.55431	2.59949	2.58186	2.332	2.55376	2.25764	2.59706	2.2105	2.59933	2.15693	2.70023	2.6768	2.59714	2.59554	2.57699	2.47286	2.65498	2.55028	2.59132	2.55783	2.58279	2.56221	2.57349	2.56506	2.56869	2.56151	2.56935	2.55977	2.57241	2.57594	2.57741	2.56453	2.57012	2.55641	2.56913	2.56265	2.56952	2.56151	2.56849	2.55985	2.5634	2.55977	2.5604	2.56123	2.55932	2.55766	2.56231	2.56171	2.55641	2.55877	2.5632	2.55553	2.56417	2.55843	2.55952	2.56068	2.55963	2.56012	2.56321	2.55312	2.55839	2.55568	2.55621	2.54656	2.5486	2.54598	2.55525	2.56821	2.55594	2.54781	2.55277	2.54963	2.54641	2.55048	2.55145	2.54569	2.55418	2.55574	2.54511	2.54265	2.54875	2.55049	2.54566	2.5442	2.53864	2.53587	2.54093	2.53788	2.53386	2.53473	2.54444	2.53966	2.54217	2.533	2.5359	2.53306	2.53131	2.53756	2.53987	2.53388	2.53623	2.53657	2.53091	2.53221	2.54026	2.54066	2.53531	2.53092	2.52569
			q-value	0.996665	0.996665	0.996665	0.996665	0.996665	0.996665	0.996665	0.996665	0.996665	0.996665	0.996665	0.996665	0.996665	0.996665	0.996665	0.996665	0.996665	0.996665	0.996665	0.996665	0.996665	0.996665	0.996665	0.996665	0.996665	0.996665	0.996665	0.996665	0.996665	0.996665	0.996665	0.996665	0.996665	0.996665	0.996665	0.996665	0.996665	0.996665	0.996665	0.996665	0.996665	0.996665	0.996665	0.996665	0.996665	0.996665	0.996665	0.996665	0.996665	0.996665	0.996665	0.996665	0.996665	0.996665	0.996665	0.996665	0.996665	0.996665	0.996665	0.996665	0.996665	0.996665	0.996665	0.996665	0.996665	0.996665	0.996665	0.996665	0.996665	0.996665	0.996665	0.996665	0.996665	0.996665	0.996665	0.996665	0.996665	0.996665	0.996665	0.996665	0.996665	0.996665	0.996665	0.996665	0.996665	0.996665	0.996665	0.996665	0.996665	0.996665	0.996665	0.996665	0.996665	0.996665	0.996665	0.996665	0.996665	0.996665	0.996665	0.996665	0.996665	0.996665	0.996665	0.996907	0.996665	0.996665	0.996665	0.996907	0.996665	0.996665	0.996665	0.996665	0.996665	0.996665	0.996665	0.996665	0.996665	0.996665	0.996665	0.996665	0.996665	0.996665	0.996665	0.996665	0.996665	0.996665	0.996665	0.996665	0.996665	0.996665	0.996665	0.996665	0.996665	0.996665	0.996665	0.996665	0.996665	0.996665	0.996665	0.996665	0.996665	0.996665	0.996665	0.996665	0.996665	0.996665	0.996665	0.996665	0.996665	0.996665	0.996665	0.996665	0.996665	0.996665	0.996665	0.996665	0.996665	0.996665	0.996665	0.996665	0.996665	0.996665	0.996665	0.996665	0.996665	0.996665	0.996665	0.996665	0.996665	0.996665	0.996665	0.996665	0.996665	0.996665	0.996665	0.996665	0.996665	0.996665	0.996665	0.996665	0.996665	0.996665	0.996665	0.996665	0.996665	0.996665	0.996665	0.996665	0.996665	0.996665	0.996665	0.996665	0.996665	0.996665	0.996665	0.996665	0.996665	0.996665	0.996665	0.996665	0.996665
	ZNF784	ATAC	observed_mutation_count	1	0	0	0	0	0	0	0	0	0	1	0	1	0	0	0	0	1	1	1	0	4	0	0	0	0	0	1	1	0	2	0	1	3	0	0	0	0	0	1	0	1	0	1	1	1	0	0	3	0	1	0	0	1	0	1	1	0	0	0	0	0	0	0	1	0	0	0	1	0	0	0	0	2	0	1	1	0	0	0	0	1	1	0	0	0	0	1	0	0	0	0	1	0	1	1	2	0	0	0	1	0	0	1	1	1	0	0	1	1	1	1	0	1	0	0	1	1	1	1	0	0	1	3	0	1	0	0	0	0	0	0	0	0	1	0	0	1	1	0	0	0	0	0	1	0	0	2	1	0	0	0	1	2	0	0	1	0	1	0	0	0	0	0	0	0	0	0	0	1	0	1	1	0	0	2	0	0	0	0	0	0	1	0	2	0	1	0	0	1	1	0	0	1	1	0	1	0	0	0	0
			expected_mutation_count	0.420035	0.421753	0.410764	0.407344	0.406318	0.407815	0.414066	0.419774	0.40819	0.405891	0.414959	0.413316	0.410376	0.405166	0.407585	0.403752	0.408875	0.406424	0.405084	0.414835	0.419025	0.405787	0.40448	0.40849	0.410853	0.410176	0.408511	0.408005	0.404607	0.409677	0.407877	0.414371	0.413394	0.406111	0.407538	0.407146	0.412197	0.41383	0.41409	0.408578	0.42156	0.414849	0.413562	0.41439	0.422568	0.424965	0.419828	0.415402	0.411467	0.407973	0.416481	0.418225	0.423434	0.41364	0.414825	0.417788	0.41892	0.41677	0.413377	0.419316	0.420385	0.418055	0.418842	0.424571	0.425166	0.419199	0.422572	0.421844	0.421309	0.4187	0.416749	0.42175	0.415375	0.420261	0.416708	0.418702	0.415368	0.414329	0.420497	0.421218	0.415927	0.417536	0.426804	0.421169	0.431019	0.424793	0.421155	0.419673	0.414304	0.420058	0.436543	0.429856	0.422629	0.43336	0.468686	0.509154	0.370733	0.265851	0.458015	0.395897	0.256306	0.304798	0.475817	0.553889	0.469684	0.4192	0.434411	0.418471	0.423852	0.423557	0.418483	0.424393	0.425049	0.419553	0.424429	0.42105	0.424727	0.428034	0.417796	0.418677	0.41853	0.415009	0.41767	0.417581	0.418363	0.415865	0.418178	0.417435	0.411915	0.41838	0.423872	0.417303	0.41556	0.418832	0.426983	0.420274	0.413984	0.415394	0.415526	0.416119	0.41825	0.416463	0.415564	0.42096	0.42868	0.416892	0.420585	0.422376	0.41671	0.417441	0.424597	0.430408	0.427208	0.423401	0.415793	0.420894	0.416859	0.41487	0.415452	0.417614	0.408223	0.406242	0.416325	0.416836	0.412869	0.409569	0.411488	0.413539	0.415794	0.419494	0.413273	0.420146	0.413343	0.407213	0.405607	0.413142	0.416388	0.40937	0.409661	0.417556	0.421141	0.410981	0.4083	0.415038	0.405019	0.407578	0.415239	0.412332	0.404717	0.405076	0.404127	0.40808	0.416122	0.410385	0.413084	0.417244	0.411742	0.405685	0.402317	0.412249	0.419422
			standard_deviation	0.648041	0.649365	0.640851	0.638179	0.637374	0.638547	0.643421	0.64784	0.63884	0.63704	0.644115	0.642838	0.640549	0.63647	0.638368	0.63536	0.639377	0.637458	0.636406	0.644018	0.647261	0.636958	0.635932	0.639076	0.64092	0.640393	0.639092	0.638696	0.636032	0.640004	0.638595	0.643658	0.642899	0.637213	0.638331	0.638023	0.641968	0.643238	0.64344	0.639144	0.649217	0.644029	0.64303	0.643673	0.649993	0.651833	0.647881	0.644459	0.641399	0.638672	0.645295	0.646644	0.650658	0.643091	0.644011	0.646305	0.647181	0.645519	0.642886	0.647486	0.648312	0.646513	0.647121	0.65153	0.651987	0.647397	0.649995	0.649435	0.649024	0.647011	0.645502	0.649363	0.644438	0.648216	0.645471	0.647013	0.644432	0.643627	0.648399	0.648954	0.644867	0.646113	0.653241	0.648915	0.656459	0.651702	0.648906	0.647763	0.643606	0.64806	0.66065	0.655574	0.650041	0.658239	0.684529	0.713478	0.608841	0.515584	0.676723	0.629165	0.506246	0.552061	0.68975	0.744156	0.685246	0.647401	0.659038	0.646835	0.650981	0.650754	0.646845	0.651396	0.651898	0.647669	0.651423	0.648825	0.651649	0.654182	0.646313	0.646993	0.64688	0.644155	0.646215	0.646146	0.646752	0.644818	0.646607	0.646032	0.641748	0.646764	0.650993	0.645932	0.644582	0.647114	0.653377	0.648225	0.643359	0.644452	0.644556	0.645014	0.646664	0.64528	0.644584	0.648753	0.654675	0.645613	0.648465	0.649844	0.645472	0.646038	0.65155	0.655992	0.653549	0.650631	0.64476	0.648703	0.645588	0.644046	0.644496	0.646172	0.638867	0.637315	0.645174	0.64557	0.642492	0.639919	0.641416	0.643012	0.644763	0.647623	0.642805	0.648127	0.64286	0.638076	0.636817	0.642703	0.645222	0.639764	0.639991	0.646127	0.648892	0.641021	0.638926	0.644175	0.636355	0.638362	0.644332	0.642073	0.636118	0.6364	0.635654	0.638754	0.645016	0.640556	0.642656	0.645884	0.641613	0.636878	0.634229	0.642007	0.647568
			q-value	0.971832	0.971832	0.971832	0.971832	0.971832	0.971832	0.971832	0.971832	0.971832	0.971832	0.971832	0.971832	0.971832	0.971832	0.971832	0.971832	0.971832	0.971832	0.971832	0.971832	0.971832	0.00368045	0.971832	0.971832	0.971832	0.971832	0.971832	0.971832	0.971832	0.971832	0.971832	0.971832	0.971832	0.301382	0.971832	0.971832	0.971832	0.971832	0.971832	0.971832	0.971832	0.971832	0.971832	0.971832	0.971832	0.971832	0.971832	0.971832	0.301382	0.971832	0.971832	0.971832	0.971832	0.971832	0.971832	0.971832	0.971832	0.971832	0.971832	0.971832	0.971832	0.971832	0.971832	0.971832	0.971832	0.971832	0.971832	0.971832	0.971832	0.971832	0.971832	0.971832	0.971832	0.971832	0.971832	0.971832	0.971832	0.971832	0.971832	0.971832	0.971832	0.971832	0.971832	0.971832	0.971832	0.971832	0.971832	0.971832	0.971832	0.971832	0.971832	0.971832	0.971832	0.971832	0.971832	0.971832	0.971832	0.982895	0.971832	0.971832	0.971832	0.979246	0.971832	0.971832	0.971832	0.971832	0.971832	0.971832	0.971832	0.971832	0.971832	0.971832	0.971832	0.971832	0.971832	0.971832	0.971832	0.971832	0.971832	0.971832	0.971832	0.971832	0.971832	0.301382	0.971832	0.971832	0.971832	0.971832	0.971832	0.971832	0.971832	0.971832	0.971832	0.971832	0.971832	0.971832	0.971832	0.971832	0.971832	0.971832	0.971832	0.971832	0.971832	0.971832	0.971832	0.971832	0.971832	0.971832	0.971832	0.971832	0.971832	0.971832	0.971832	0.971832	0.971832	0.971832	0.971832	0.971832	0.971832	0.971832	0.971832	0.971832	0.971832	0.971832	0.971832	0.971832	0.971832	0.971832	0.971832	0.971832	0.971832	0.971832	0.971832	0.971832	0.971832	0.971832	0.971832	0.971832	0.971832	0.971832	0.971832	0.971832	0.971832	0.971832	0.971832	0.971832	0.971832	0.971832	0.971832	0.971832	0.971832	0.971832	0.971832	0.971832	0.971832	0.971832	0.971832	0.971832	0.971832	0.971832	0.971832
		DNase	observed_mutation_count	2	1	0	1	2	0	1	1	0	0	1	2	1	1	0	0	0	1	0	1	0	4	1	1	1	0	2	0	2	1	1	0	0	3	1	0	1	0	1	2	2	1	3	0	0	1	1	0	1	1	0	0	0	1	0	3	3	1	1	2	0	0	1	1	0	0	1	2	2	1	2	0	0	2	0	1	2	2	0	1	0	1	1	0	1	0	0	0	0	2	3	1	3	4	1	0	0	0	0	1	1	0	1	3	2	2	0	2	1	1	1	2	0	2	1	0	1	2	1	0	0	0	0	2	1	2	1	1	0	2	1	1	0	0	1	1	2	0	1	1	0	0	0	0	1	1	0	2	0	0	0	0	0	1	0	0	2	1	2	1	1	0	1	0	1	0	0	1	0	0	2	2	3	1	0	1	0	0	0	1	0	1	1	2	2	0	1	0	3	0	0	1	1	1	3	0	1	1	1	1	0
			expected_mutation_count	0.826071	0.827992	0.829452	0.826621	0.833453	0.832897	0.830606	0.834394	0.826077	0.81939	0.824506	0.837316	0.824517	0.810932	0.820128	0.821441	0.819251	0.828633	0.831286	0.836676	0.835591	0.821379	0.820488	0.825526	0.827845	0.832946	0.835086	0.830612	0.823954	0.835151	0.837008	0.833013	0.824061	0.822665	0.818884	0.824134	0.838515	0.839592	0.833212	0.832124	0.835274	0.846012	0.843435	0.843476	0.84873	0.844696	0.835538	0.836752	0.843753	0.839242	0.83757	0.84391	0.842789	0.833455	0.837811	0.83267	0.837472	0.842712	0.852461	0.850616	0.846605	0.843606	0.837822	0.836059	0.840321	0.85117	0.861624	0.849919	0.841485	0.843737	0.836857	0.845564	0.839037	0.84284	0.835378	0.845275	0.838859	0.831694	0.845127	0.8427	0.845002	0.849226	0.854162	0.858729	0.862703	0.851324	0.847579	0.843114	0.840864	0.849768	0.873825	0.863774	0.862793	0.88057	0.94183	1.04519	0.761188	0.553363	0.939977	0.811708	0.508048	0.612635	0.98858	1.16321	0.918588	0.825356	0.874048	0.83989	0.844019	0.852724	0.857433	0.850595	0.845512	0.838295	0.853229	0.852895	0.845877	0.847357	0.84024	0.84277	0.846028	0.846861	0.839683	0.838898	0.847188	0.840419	0.84684	0.853919	0.848386	0.845947	0.843437	0.82914	0.840193	0.846898	0.850152	0.83474	0.830886	0.837134	0.841919	0.841096	0.840808	0.837712	0.844612	0.841783	0.845058	0.848971	0.851024	0.853837	0.844472	0.836475	0.855392	0.86192	0.843595	0.843568	0.840001	0.849765	0.844401	0.843958	0.832453	0.832645	0.833659	0.833149	0.835007	0.837729	0.838149	0.836304	0.845667	0.844931	0.844273	0.832343	0.826098	0.838195	0.825732	0.823439	0.818472	0.836736	0.839628	0.827417	0.83696	0.837129	0.838256	0.836768	0.826293	0.828512	0.828585	0.825334	0.826955	0.832034	0.830241	0.837505	0.835074	0.82782	0.829494	0.832535	0.828704	0.820689	0.828572	0.829485	0.819314	0.837974	0.850086
			standard_deviation	0.908807	0.909863	0.910664	0.909109	0.912857	0.912553	0.911297	0.913373	0.90881	0.905125	0.907946	0.914969	0.907952	0.900443	0.905532	0.906258	0.905049	0.910214	0.911669	0.914619	0.914027	0.906223	0.905731	0.908507	0.909782	0.91258	0.913751	0.911302	0.907642	0.913785	0.914802	0.912617	0.907701	0.906933	0.904846	0.907741	0.915625	0.916213	0.912726	0.91213	0.913854	0.919708	0.918307	0.918329	0.921184	0.918992	0.913999	0.914663	0.918479	0.916021	0.915109	0.918565	0.917955	0.912859	0.915241	0.912428	0.915056	0.917914	0.923206	0.922207	0.920031	0.9184	0.915247	0.914284	0.916611	0.922507	0.928153	0.921829	0.917246	0.918472	0.914721	0.919465	0.915909	0.917984	0.913912	0.919308	0.915813	0.911896	0.919228	0.917907	0.91916	0.921454	0.924127	0.926593	0.928736	0.922592	0.920561	0.918133	0.916907	0.921747	0.9347	0.929312	0.928784	0.9383	0.970374	1.02225	0.87241	0.743853	0.969464	0.900897	0.712748	0.782678	0.994211	1.0784	0.958311	0.908421	0.934822	0.916377	0.918626	0.92335	0.925894	0.922196	0.919437	0.915506	0.923623	0.923442	0.919635	0.92044	0.916566	0.917945	0.919717	0.920169	0.916262	0.915835	0.920347	0.916663	0.920159	0.923995	0.920997	0.919674	0.918308	0.910494	0.916541	0.92019	0.921954	0.913562	0.911452	0.914871	0.917482	0.917033	0.916877	0.915186	0.918947	0.917407	0.91919	0.921313	0.922426	0.923951	0.918871	0.914511	0.92479	0.928312	0.918394	0.918378	0.916436	0.921745	0.918833	0.918591	0.91231	0.912415	0.912971	0.912691	0.913708	0.915196	0.915425	0.914417	0.91952	0.919119	0.918762	0.91225	0.908822	0.91545	0.90862	0.907358	0.904618	0.914654	0.916231	0.909547	0.914776	0.914868	0.915482	0.91467	0.908928	0.910148	0.910188	0.908402	0.909293	0.91208	0.911097	0.915073	0.913743	0.909768	0.910688	0.912354	0.910253	0.905843	0.910181	0.910681	0.905083	0.915329	0.921918
			q-value	0.96133	0.96133	0.96133	0.96133	0.96133	0.96133	0.96133	0.96133	0.96133	0.96133	0.96133	0.96133	0.96133	0.96133	0.96133	0.96133	0.96133	0.96133	0.96133	0.96133	0.96133	0.96133	0.96133	0.96133	0.96133	0.96133	0.96133	0.96133	0.96133	0.96133	0.96133	0.96133	0.96133	0.96133	0.96133	0.96133	0.96133	0.96133	0.96133	0.96133	0.96133	0.96133	0.96133	0.96133	0.96133	0.96133	0.96133	0.96133	0.96133	0.96133	0.96133	0.96133	0.96133	0.96133	0.96133	0.96133	0.96133	0.96133	0.96133	0.96133	0.96133	0.96133	0.96133	0.96133	0.96133	0.96133	0.96133	0.96133	0.96133	0.96133	0.96133	0.96133	0.96133	0.96133	0.96133	0.96133	0.96133	0.96133	0.96133	0.96133	0.96133	0.96133	0.96133	0.96133	0.96133	0.96133	0.96133	0.96133	0.96133	0.96133	0.96133	0.96133	0.96133	0.96133	0.96133	0.96133	0.96133	0.96133	0.96133	0.96133	0.96133	0.96133	0.96133	0.96133	0.96133	0.96133	0.96133	0.96133	0.96133	0.96133	0.96133	0.96133	0.96133	0.96133	0.96133	0.96133	0.96133	0.96133	0.96133	0.96133	0.96133	0.96133	0.96133	0.96133	0.96133	0.96133	0.96133	0.96133	0.96133	0.96133	0.96133	0.96133	0.96133	0.96133	0.96133	0.96133	0.96133	0.96133	0.96133	0.96133	0.96133	0.96133	0.96133	0.96133	0.96133	0.96133	0.96133	0.96133	0.96133	0.96133	0.96133	0.96133	0.96133	0.96133	0.96133	0.96133	0.96133	0.96133	0.96133	0.96133	0.96133	0.96133	0.96133	0.96133	0.96133	0.96133	0.96133	0.96133	0.96133	0.96133	0.96133	0.96133	0.96133	0.96133	0.96133	0.96133	0.96133	0.96133	0.96133	0.96133	0.96133	0.96133	0.96133	0.96133	0.96133	0.96133	0.96133	0.96133	0.96133	0.96133	0.96133	0.96133	0.96133	0.96133	0.96133	0.96133	0.96133	0.96133	0.96133	0.96133	0.96133
		intersection	observed_mutation_count	1	0	0	0	0	0	0	0	0	0	0	0	0	0	0	0	0	0	0	1	0	4	0	0	0	0	0	0	1	0	1	0	0	3	0	0	0	0	0	1	0	1	0	0	0	1	0	0	1	0	0	0	0	1	0	1	0	0	0	0	0	0	0	0	0	0	0	0	0	0	0	0	0	2	0	1	1	0	0	0	0	1	1	0	0	0	0	0	0	0	0	0	1	0	1	0	0	0	0	0	1	0	0	1	1	0	0	0	0	0	0	1	0	1	0	0	1	1	1	0	0	0	0	1	0	1	0	0	0	0	0	0	0	0	0	0	0	0	1	0	0	0	0	0	0	0	0	1	0	0	0	0	0	0	0	0	1	0	1	0	0	0	0	0	0	0	0	0	0	0	0	1	1	0	0	1	0	0	0	0	0	0	1	0	2	0	0	0	0	0	0	0	0	1	1	0	1	0	0	0	0
			expected_mutation_count	0.21065	0.216156	0.207989	0.21072	0.210342	0.210752	0.21447	0.216724	0.206435	0.208324	0.211747	0.216325	0.211031	0.206171	0.211671	0.206798	0.210903	0.209778	0.212334	0.214563	0.216657	0.211972	0.207679	0.21126	0.21519	0.214484	0.207542	0.21197	0.206699	0.21633	0.212341	0.210688	0.213691	0.211783	0.210615	0.213124	0.212973	0.214231	0.218297	0.215278	0.220065	0.217288	0.212038	0.21244	0.217425	0.21794	0.216044	0.215504	0.213297	0.21605	0.212642	0.21407	0.218468	0.211548	0.212609	0.21485	0.216502	0.21682	0.220136	0.218143	0.214303	0.221454	0.219994	0.217771	0.218847	0.216948	0.219966	0.219892	0.223058	0.217423	0.216461	0.220355	0.215072	0.214654	0.212844	0.219047	0.215801	0.215994	0.216777	0.215225	0.214594	0.220566	0.221126	0.219762	0.223762	0.218489	0.219977	0.215186	0.211878	0.21681	0.228306	0.223599	0.215886	0.22461	0.243704	0.257068	0.188217	0.118255	0.276462	0.176256	0.150536	0.12536	0.290362	0.256541	0.238105	0.221834	0.218685	0.21499	0.218104	0.216535	0.216504	0.220195	0.221232	0.21605	0.220582	0.221332	0.220889	0.21804	0.213878	0.214221	0.213738	0.216743	0.215364	0.217859	0.216672	0.217631	0.219388	0.21592	0.215878	0.216108	0.216256	0.214408	0.216582	0.219005	0.217111	0.217214	0.213199	0.219188	0.215824	0.213516	0.215681	0.21331	0.212466	0.213433	0.221159	0.217622	0.215257	0.21544	0.214368	0.214166	0.219317	0.223898	0.220701	0.217183	0.216503	0.21744	0.214173	0.214723	0.216211	0.214032	0.20866	0.209083	0.216945	0.213943	0.215442	0.215094	0.219943	0.215794	0.21607	0.217129	0.216373	0.217079	0.210385	0.20655	0.208748	0.217279	0.213464	0.210117	0.212103	0.217062	0.21822	0.215056	0.211108	0.216055	0.209137	0.21158	0.215284	0.211312	0.21231	0.21337	0.211345	0.214738	0.218136	0.20833	0.212483	0.211637	0.211219	0.210029	0.207187	0.213492	0.217356
			standard_deviation	0.458927	0.464885	0.456019	0.459004	0.458592	0.459038	0.463067	0.465494	0.454312	0.456386	0.460119	0.465066	0.459341	0.454023	0.460037	0.454712	0.459203	0.457976	0.460757	0.463167	0.465422	0.460365	0.45568	0.459591	0.463844	0.463084	0.455529	0.460363	0.454603	0.465072	0.460764	0.458968	0.462226	0.460159	0.458889	0.461612	0.46145	0.462811	0.46718	0.463939	0.469068	0.4661	0.460436	0.460873	0.466246	0.466799	0.464764	0.464184	0.4618	0.464771	0.461091	0.462636	0.467364	0.459905	0.461056	0.463477	0.465256	0.465598	0.469144	0.467015	0.462888	0.470546	0.468993	0.466617	0.467769	0.465735	0.468963	0.468884	0.472247	0.466245	0.465212	0.469377	0.463717	0.463268	0.46131	0.467983	0.464503	0.464711	0.465552	0.463883	0.463202	0.469603	0.470198	0.468745	0.472991	0.467387	0.468976	0.46384	0.460262	0.465588	0.477768	0.47282	0.464595	0.473887	0.493611	0.506972	0.433812	0.343866	0.525755	0.419806	0.387971	0.354048	0.538809	0.506444	0.487904	0.470951	0.467597	0.463629	0.466975	0.465293	0.46526	0.469208	0.47031	0.464771	0.46962	0.470417	0.469946	0.466906	0.46243	0.462799	0.462278	0.465517	0.464033	0.466712	0.465439	0.466468	0.468347	0.46463	0.464585	0.464833	0.464992	0.463001	0.465343	0.467938	0.465909	0.466021	0.461695	0.468133	0.464528	0.462038	0.464374	0.461814	0.460901	0.461947	0.470233	0.466458	0.463917	0.464114	0.462958	0.46274	0.468269	0.473134	0.469745	0.465986	0.465256	0.466262	0.462748	0.463341	0.464944	0.462596	0.456755	0.457216	0.465731	0.462499	0.464117	0.463741	0.468938	0.464494	0.464793	0.46593	0.465118	0.465876	0.458638	0.45444	0.456851	0.466091	0.461981	0.458346	0.460507	0.465858	0.467098	0.463701	0.459425	0.464776	0.457277	0.459939	0.463946	0.459647	0.460731	0.461879	0.459682	0.463358	0.467009	0.456392	0.460919	0.46	0.459546	0.45825	0.45514	0.46201	0.466173
			q-value	1	1	1	1	1	1	1	1	1	1	1	1	1	1	1	1	1	1	1	1	1	1.22547e-08	1	1	1	1	1	1	1	1	1	1	1	0.0015046	1	1	1	1	1	1	1	1	1	1	1	1	1	1	1	1	1	1	1	1	1	1	1	1	1	1	1	1	1	1	1	1	1	1	1	1	1	1	1	1	1	1	1	1	1	1	1	1	1	1	1	1	1	1	1	1	1	1	1	1	1	1	1	1	1	1	1	1	1	1	1	1	1	1	1	1	1	1	1	1	1	1	1	1	1	1	1	1	1	1	1	1	1	1	1	1	1	1	1	1	1	1	1	1	1	1	1	1	1	1	1	1	1	1	1	1	1	1	1	1	1	1	1	1	1	1	1	1	1	1	1	1	1	1	1	1	1	1	1	1	1	1	1	1	1	1	1	1	1	1	1	1	1	1	1	1	1	1	1	1	1	1	1	1	1	1	1
		union	observed_mutation_count	2	1	0	1	2	0	1	1	0	0	2	2	2	1	0	0	0	2	1	1	0	4	1	1	1	0	2	1	2	1	2	0	1	3	1	0	1	0	1	2	2	1	3	1	1	1	1	0	3	1	1	0	0	1	0	3	4	1	1	2	0	0	1	1	1	0	1	2	3	1	2	0	0	2	0	1	2	2	0	1	0	1	1	0	1	0	0	1	0	2	3	1	3	4	1	1	2	0	0	1	1	0	1	3	2	3	0	2	2	2	2	2	0	2	1	0	1	2	1	1	0	0	1	4	1	2	1	1	0	2	1	1	0	0	2	1	2	1	1	1	0	0	0	0	2	1	0	3	1	0	0	0	1	3	0	0	2	1	2	1	1	0	1	0	1	0	0	1	0	1	2	2	3	1	0	2	0	0	0	1	0	1	1	2	2	0	2	0	3	1	1	1	1	1	3	0	1	1	1	1	0
			expected_mutation_count	1.03637	1.03618	1.0336	1.02525	1.03083	1.02968	1.03049	1.03755	1.029	1.01727	1.02731	1.034	1.02337	1.01088	1.01808	1.01754	1.01872	1.02603	1.02268	1.03518	1.0393	1.01667	1.01747	1.02361	1.02302	1.02853	1.03506	1.02701	1.01937	1.02877	1.03216	1.03644	1.0253	1.01742	1.01582	1.01859	1.03889	1.03968	1.02799	1.02442	1.03778	1.04222	1.04631	1.04653	1.05414	1.05089	1.03636	1.03704	1.04307	1.03184	1.0415	1.04958	1.04857	1.03613	1.04164	1.03724	1.03886	1.04277	1.04419	1.05014	1.05138	1.04089	1.03699	1.04033	1.04708	1.05256	1.06252	1.05028	1.03756	1.04289	1.0378	1.04613	1.0383	1.04683	1.03832	1.04467	1.03732	1.03135	1.05109	1.04857	1.0456	1.04499	1.05925	1.05927	1.06855	1.05665	1.04767	1.04629	1.04104	1.05398	1.08042	1.06939	1.0687	1.08738	1.16461	1.29845	0.944071	0.6996	1.11865	1.03197	0.615149	0.791789	1.16957	1.46165	1.15422	1.02462	1.08961	1.04437	1.04987	1.06045	1.05796	1.05496	1.049	1.04162	1.05626	1.05197	1.04862	1.05749	1.04499	1.04715	1.05086	1.04429	1.04213	1.03706	1.04813	1.03729	1.04448	1.05494	1.04364	1.0477	1.05017	1.03261	1.03775	1.0472	1.05903	1.03743	1.02987	1.03164	1.04128	1.04414	1.04401	1.04107	1.05083	1.05013	1.0526	1.04775	1.05793	1.06069	1.04656	1.04065	1.06082	1.06759	1.05215	1.04832	1.03878	1.05265	1.04662	1.04497	1.03158	1.03699	1.03482	1.02983	1.03358	1.04079	1.03674	1.03049	1.03467	1.04152	1.04433	1.03413	1.02191	1.04111	1.02973	1.02578	1.01551	1.03308	1.04105	1.02652	1.03679	1.03694	1.03886	1.03353	1.02264	1.02826	1.02443	1.02073	1.02536	1.03248	1.02177	1.02827	1.02866	1.02014	1.026	1.03365	1.03121	1.02653	1.02823	1.02598	1.01564	1.03761	1.0523
			standard_deviation	1.01793	1.01784	1.01657	1.01246	1.01521	1.01464	1.01504	1.01851	1.01431	1.00851	1.01347	1.01677	1.01153	1.00534	1.00891	1.00865	1.00923	1.01284	1.01118	1.01735	1.01937	1.00821	1.00861	1.01165	1.01136	1.01408	1.01729	1.01333	1.00955	1.01419	1.01586	1.01797	1.01248	1.00859	1.00779	1.00916	1.01917	1.01955	1.01381	1.01205	1.01862	1.0208	1.0228	1.02291	1.02662	1.02504	1.01793	1.01826	1.02121	1.01571	1.02045	1.0244	1.0239	1.01782	1.02052	1.01836	1.01915	1.02107	1.02176	1.02467	1.02528	1.02015	1.01824	1.01988	1.02318	1.02585	1.03069	1.02474	1.01852	1.02113	1.01864	1.02271	1.01888	1.02306	1.01889	1.022	1.0184	1.01547	1.02513	1.02391	1.02246	1.02216	1.02911	1.02911	1.03361	1.02784	1.02347	1.02279	1.02022	1.02654	1.03934	1.03402	1.03369	1.04268	1.07905	1.13938	0.971576	0.836385	1.0576	1.0158	0.784286	0.889787	1.0814	1.20886	1.07421	1.01215	1.04375	1.02186	1.02454	1.02969	1.02848	1.02702	1.02411	1.02051	1.02765	1.02556	1.02393	1.02825	1.02216	1.02321	1.02502	1.02181	1.02076	1.01827	1.02369	1.01838	1.02191	1.02701	1.02149	1.02348	1.02468	1.01609	1.01861	1.02324	1.029	1.01845	1.01474	1.01561	1.02034	1.02174	1.02168	1.02024	1.02501	1.02466	1.02587	1.0235	1.02846	1.0298	1.02292	1.02003	1.02987	1.03315	1.02565	1.02378	1.01911	1.0259	1.02295	1.02215	1.01558	1.01824	1.01717	1.01472	1.01656	1.0201	1.01811	1.01504	1.0171	1.02045	1.02183	1.01683	1.01081	1.02025	1.01466	1.01272	1.00764	1.01632	1.02023	1.01308	1.01814	1.01821	1.01915	1.01653	1.01117	1.01394	1.01205	1.01022	1.01251	1.01602	1.01074	1.01395	1.01414	1.00993	1.01283	1.0166	1.01539	1.01309	1.01392	1.01281	1.0077	1.01854	1.02572
			q-value	0.963209	0.963209	0.963209	0.963209	0.963209	0.963209	0.963209	0.963209	0.963209	0.963209	0.963209	0.963209	0.963209	0.963209	0.963209	0.963209	0.963209	0.963209	0.963209	0.963209	0.963209	0.963209	0.963209	0.963209	0.963209	0.963209	0.963209	0.963209	0.963209	0.963209	0.963209	0.963209	0.963209	0.963209	0.963209	0.963209	0.963209	0.963209	0.963209	0.963209	0.963209	0.963209	0.963209	0.963209	0.963209	0.963209	0.963209	0.963209	0.963209	0.963209	0.963209	0.963209	0.963209	0.963209	0.963209	0.963209	0.963209	0.963209	0.963209	0.963209	0.963209	0.963209	0.963209	0.963209	0.963209	0.963209	0.963209	0.963209	0.963209	0.963209	0.963209	0.963209	0.963209	0.963209	0.963209	0.963209	0.963209	0.963209	0.963209	0.963209	0.963209	0.963209	0.963209	0.963209	0.963209	0.963209	0.963209	0.963209	0.963209	0.963209	0.963209	0.963209	0.963209	0.963209	0.963209	0.963209	0.963209	0.963209	0.963209	0.963209	0.963209	0.963209	0.963209	0.963209	0.963209	0.963209	0.963209	0.963209	0.963209	0.963209	0.963209	0.963209	0.963209	0.963209	0.963209	0.963209	0.963209	0.963209	0.963209	0.963209	0.963209	0.963209	0.963209	0.963209	0.963209	0.963209	0.963209	0.963209	0.963209	0.963209	0.963209	0.963209	0.963209	0.963209	0.963209	0.963209	0.963209	0.963209	0.963209	0.963209	0.963209	0.963209	0.963209	0.963209	0.963209	0.963209	0.963209	0.963209	0.963209	0.963209	0.963209	0.963209	0.963209	0.963209	0.963209	0.963209	0.963209	0.963209	0.963209	0.963209	0.963209	0.963209	0.963209	0.963209	0.963209	0.963209	0.963209	0.963209	0.963209	0.963209	0.963209	0.963209	0.963209	0.963209	0.963209	0.963209	0.963209	0.963209	0.963209	0.963209	0.963209	0.963209	0.963209	0.963209	0.963209	0.963209	0.963209	0.963209	0.963209	0.963209	0.963209	0.963209	0.963209	0.963209	0.963209	0.963209	0.963209	0.963209	0.963209	0.963209	0.963209
	ZNF85	ATAC	observed_mutation_count	0	0	2	0	0	1	0	0	0	1	1	0	0	1	0	2	0	1	0	0	1	1	0	0	0	0	0	0	0	1	1	2	1	0	0	2	0	0	0	0	0	0	0	0	0	0	2	0	0	0	0	2	2	1	0	0	0	3	0	0	1	1	3	0	0	0	0	1	0	0	0	0	0	2	2	0	0	0	0	1	0	0	0	0	0	0	0	0	0	0	0	0	0	1	0	0	1	0	0	1	0	1	0	0	0	2	1	1	0	0	1	1	0	0	0	0	1	0	0	0	0	1	0	1	0	0	1	1	1	0	0	0	0	0	0	0	0	3	0	0	0	0	0	0	0	0	0	1	0	0	0	1	1	1	0	0	0	0	0	0	0	1	1	1	0	0	0	0	0	0	0	0	1	0	1	1	0	1	0	1	0	1	1	0	1	0	0	0	0	0	0	1	1	2	1	0	0	1	0	2	1
			expected_mutation_count	0.438826	0.430228	0.435286	0.439344	0.425632	0.425004	0.435613	0.43722	0.44814	0.443105	0.447699	0.440488	0.436675	0.442888	0.432029	0.422371	0.436343	0.436556	0.438338	0.441133	0.4262	0.424489	0.431469	0.435204	0.433651	0.431493	0.432423	0.430623	0.42546	0.436659	0.435106	0.431682	0.435268	0.43165	0.42281	0.423077	0.432477	0.431463	0.434527	0.434914	0.433938	0.438166	0.438239	0.435964	0.43232	0.431396	0.43738	0.437143	0.434624	0.433082	0.439278	0.427538	0.441243	0.442033	0.439359	0.437159	0.437919	0.437375	0.431016	0.434813	0.441357	0.43611	0.447345	0.436254	0.432092	0.434427	0.425345	0.424757	0.438263	0.43669	0.435369	0.4435	0.445523	0.448718	0.443904	0.432868	0.438083	0.43261	0.447754	0.437627	0.438767	0.446937	0.446296	0.443538	0.437572	0.430885	0.438638	0.437104	0.432337	0.435456	0.398539	0.411389	0.386002	0.477204	0.374719	0.394862	0.431183	0.356833	0.49012	0.411815	0.475185	0.376924	0.383309	0.45587	0.447874	0.239609	0.338681	0.300713	0.497964	0.368999	0.45065	0.435793	0.45861	0.442146	0.437224	0.447699	0.435211	0.43878	0.441697	0.438302	0.445977	0.436084	0.43927	0.435424	0.438467	0.429269	0.447777	0.454104	0.451418	0.451124	0.455848	0.437903	0.444728	0.452047	0.444353	0.434122	0.434176	0.439577	0.44489	0.433935	0.438814	0.439606	0.429638	0.443793	0.438439	0.434826	0.44061	0.450017	0.456986	0.440889	0.436084	0.433944	0.437627	0.43781	0.422363	0.431785	0.434888	0.431274	0.434623	0.44326	0.447799	0.449765	0.439602	0.438589	0.437759	0.435541	0.442246	0.436214	0.448748	0.438076	0.422498	0.421494	0.426726	0.43279	0.426202	0.425473	0.434726	0.432988	0.433563	0.427685	0.426579	0.436	0.434408	0.431274	0.435329	0.443065	0.437629	0.448151	0.446838	0.439166	0.43896	0.435935	0.435083	0.43742	0.433702	0.421201	0.422728	0.433392	0.437481	0.439838	0.438142
			standard_deviation	0.662387	0.655867	0.65971	0.662777	0.652355	0.651875	0.659958	0.661173	0.669377	0.665607	0.669047	0.663639	0.660763	0.665444	0.657239	0.649854	0.660512	0.660672	0.662018	0.664125	0.652792	0.65148	0.656813	0.659648	0.658471	0.656831	0.657539	0.656168	0.652224	0.66075	0.659574	0.656975	0.659696	0.65695	0.650192	0.650395	0.657578	0.656808	0.659136	0.659429	0.658689	0.66189	0.661944	0.660225	0.65746	0.656758	0.661296	0.661117	0.65921	0.658039	0.662729	0.653815	0.664209	0.664802	0.66279	0.661129	0.661702	0.661291	0.656468	0.659352	0.664294	0.660334	0.668784	0.660444	0.657287	0.659061	0.652137	0.651686	0.661963	0.660773	0.659774	0.665905	0.667421	0.66981	0.666208	0.657877	0.661827	0.65768	0.669089	0.661482	0.662343	0.66848	0.668001	0.665933	0.66144	0.656368	0.662246	0.661088	0.657474	0.659842	0.631255	0.641353	0.621244	0.690748	0.612106	0.628333	0.656594	0.597319	0.700024	0.641679	0.689293	0.613903	0.619077	0.67514	0.669195	0.489482	0.581938	0.54835	0.70562	0.607412	0.67125	0.660094	0.677152	0.664888	0.661176	0.66905	0.659653	0.662353	0.664551	0.661992	0.667761	0.660313	0.662722	0.659816	0.662118	0.655137	0.669107	0.673816	0.671821	0.671602	0.675109	0.661689	0.666826	0.67229	0.666545	0.658828	0.658871	0.662954	0.666948	0.658687	0.662378	0.662976	0.655417	0.666125	0.662095	0.659362	0.663732	0.670777	0.67595	0.663941	0.660316	0.658693	0.661482	0.66162	0.649847	0.657053	0.659409	0.656664	0.659206	0.665724	0.669123	0.67059	0.662973	0.662207	0.661581	0.659903	0.664962	0.660413	0.66983	0.661822	0.649951	0.649179	0.653194	0.657817	0.652792	0.652234	0.659286	0.657967	0.658406	0.653926	0.65308	0.660252	0.659044	0.656664	0.659743	0.665578	0.661482	0.669384	0.668404	0.662643	0.662488	0.660203	0.659557	0.661324	0.658509	0.648951	0.650126	0.658273	0.661371	0.663151	0.661871
			q-value	0.966352	0.966352	0.966352	0.966352	0.966352	0.966352	0.966352	0.966352	0.966352	0.966352	0.966352	0.966352	0.966352	0.966352	0.966352	0.966352	0.966352	0.966352	0.966352	0.966352	0.966352	0.966352	0.966352	0.966352	0.966352	0.966352	0.966352	0.966352	0.966352	0.966352	0.966352	0.966352	0.966352	0.966352	0.966352	0.966352	0.966352	0.966352	0.966352	0.966352	0.966352	0.966352	0.966352	0.966352	0.966352	0.966352	0.966352	0.966352	0.966352	0.966352	0.966352	0.966352	0.966352	0.966352	0.966352	0.966352	0.966352	0.576692	0.966352	0.966352	0.966352	0.966352	0.576692	0.966352	0.966352	0.966352	0.966352	0.966352	0.966352	0.966352	0.966352	0.966352	0.966352	0.966352	0.966352	0.966352	0.966352	0.966352	0.966352	0.966352	0.966352	0.966352	0.966352	0.966352	0.966352	0.966352	0.966352	0.966352	0.966352	0.966352	0.966352	0.966352	0.966352	0.966352	0.966352	0.966352	0.966352	0.966352	0.966352	0.966352	0.966352	0.966352	0.966352	0.966352	0.966352	0.966352	0.966352	0.966352	0.966352	0.966352	0.966352	0.966352	0.966352	0.966352	0.966352	0.966352	0.966352	0.966352	0.966352	0.966352	0.966352	0.966352	0.966352	0.966352	0.966352	0.966352	0.966352	0.966352	0.966352	0.966352	0.966352	0.966352	0.966352	0.966352	0.966352	0.966352	0.966352	0.576692	0.966352	0.966352	0.966352	0.966352	0.966352	0.966352	0.966352	0.966352	0.966352	0.966352	0.966352	0.966352	0.966352	0.966352	0.966352	0.966352	0.966352	0.966352	0.966352	0.966352	0.966352	0.966352	0.966352	0.966352	0.966352	0.966352	0.966352	0.966352	0.966352	0.966352	0.966352	0.966352	0.966352	0.966352	0.966352	0.966352	0.966352	0.966352	0.966352	0.966352	0.966352	0.966352	0.966352	0.966352	0.966352	0.966352	0.966352	0.966352	0.966352	0.966352	0.966352	0.966352	0.966352	0.966352	0.966352	0.966352	0.966352	0.966352	0.966352	0.966352	0.966352	0.966352	0.966352
		DNase	observed_mutation_count	2	1	1	2	0	0	0	3	2	2	3	1	1	0	0	1	1	1	1	1	2	1	1	1	2	1	0	2	0	0	2	1	0	0	1	1	1	0	0	0	0	2	1	0	2	0	3	0	0	1	2	1	1	0	2	0	1	1	1	1	2	2	2	0	1	1	1	0	2	0	0	0	0	1	1	1	1	1	1	1	1	1	0	0	3	0	1	2	0	0	0	1	0	0	0	1	1	2	0	0	1	0	0	2	0	0	1	1	0	1	1	1	0	0	0	2	2	0	0	0	1	0	2	1	2	1	1	0	2	1	0	2	0	0	1	3	2	2	0	1	0	1	1	0	2	0	0	2	0	1	0	0	2	1	1	1	1	1	1	0	0	1	2	0	2	0	0	1	0	0	0	2	1	1	0	3	0	0	2	0	1	0	1	1	1	0	1	2	0	0	1	0	0	3	0	0	3	3	0	3	1
			expected_mutation_count	0.950624	0.93459	0.929582	0.93456	0.929027	0.917699	0.922626	0.934038	0.928921	0.93175	0.943943	0.954414	0.94811	0.938061	0.938265	0.939541	0.933258	0.93099	0.93694	0.939403	0.933896	0.923393	0.927622	0.942296	0.940337	0.935896	0.940469	0.928121	0.93614	0.946016	0.942465	0.938941	0.941223	0.935213	0.909528	0.922809	0.929652	0.934308	0.932263	0.931051	0.93769	0.946595	0.929515	0.929657	0.947093	0.932217	0.932615	0.938307	0.938184	0.935954	0.926996	0.934923	0.946759	0.949595	0.931171	0.926784	0.944206	0.946969	0.944226	0.938527	0.954108	0.946617	0.933224	0.937998	0.942413	0.928897	0.937478	0.932816	0.940824	0.944473	0.930336	0.930098	0.932781	0.940058	0.947654	0.9344	0.930502	0.925006	0.934707	0.935387	0.925773	0.949037	0.956933	0.952549	0.953803	0.932319	0.939109	0.931626	0.921229	0.91197	0.845275	0.877419	0.813183	1.04227	0.811049	0.838283	0.894297	0.795827	1.08097	0.871036	1.07361	0.83703	0.769951	1.04006	0.948744	0.451958	0.747562	0.643742	1.04913	0.798374	0.961844	0.921706	0.934768	0.936854	0.932634	0.94196	0.938198	0.942115	0.932843	0.944962	0.95808	0.949013	0.946728	0.937231	0.937468	0.936434	0.946654	0.950248	0.954593	0.959568	0.966259	0.935541	0.93112	0.942165	0.932242	0.931879	0.940314	0.946813	0.942339	0.939506	0.938557	0.934024	0.93366	0.942839	0.931222	0.943661	0.947088	0.956624	0.947922	0.92964	0.916896	0.931929	0.938954	0.946224	0.944091	0.933385	0.934819	0.941925	0.943697	0.954936	0.950943	0.937059	0.925159	0.926916	0.92956	0.933532	0.945915	0.939883	0.943593	0.936386	0.925994	0.924872	0.936934	0.923215	0.924114	0.936502	0.944924	0.934472	0.938592	0.92995	0.924184	0.918423	0.92532	0.92839	0.93495	0.946683	0.929169	0.940735	0.943241	0.937467	0.940085	0.928385	0.927848	0.931147	0.919673	0.921867	0.928294	0.924398	0.93271	0.930555	0.91914
			standard_deviation	0.974925	0.966671	0.964078	0.966656	0.96379	0.957898	0.960465	0.966386	0.963735	0.965202	0.971494	0.976865	0.973637	0.968464	0.968569	0.969227	0.965983	0.964807	0.967884	0.969156	0.966313	0.960865	0.963061	0.970646	0.969638	0.967346	0.969707	0.96332	0.967472	0.97256	0.970733	0.968917	0.970094	0.966994	0.953626	0.960562	0.964115	0.966525	0.965467	0.96484	0.968272	0.972858	0.964044	0.964118	0.973115	0.965443	0.96565	0.968591	0.968528	0.967376	0.962737	0.966843	0.972943	0.974398	0.964902	0.962628	0.971631	0.97305	0.97164	0.968705	0.97671	0.972869	0.965964	0.968432	0.970707	0.963723	0.968163	0.965754	0.96989	0.971767	0.96447	0.964347	0.965736	0.969495	0.973402	0.966573	0.964555	0.961704	0.966732	0.967084	0.962102	0.974112	0.978155	0.975913	0.976556	0.965497	0.969006	0.965138	0.959738	0.954906	0.919328	0.936647	0.901703	1.02084	0.900529	0.915511	0.945604	0.892039	1.03961	0.933224	1.03609	0.914839	0.877415	1.01977	0.973981	0.672257	0.86458	0.802303	1.02421	0.893458	0.980663	0.959987	0.966765	0.967841	0.96566	0.970476	0.968536	0.970554	0.965769	0.97202	0.97874	0.974099	0.972927	0.968036	0.96816	0.967625	0.972888	0.974733	0.976959	0.979501	0.982909	0.967163	0.964876	0.970582	0.965458	0.965269	0.969626	0.97297	0.97067	0.969211	0.968721	0.966379	0.96619	0.970928	0.964929	0.971352	0.973111	0.977996	0.97354	0.964109	0.957479	0.965296	0.968925	0.972667	0.971571	0.966048	0.966791	0.970458	0.971367	0.977133	0.975089	0.967948	0.961783	0.962696	0.964066	0.966124	0.972509	0.969403	0.971315	0.9676	0.962217	0.961633	0.967882	0.960773	0.96124	0.967658	0.971999	0.966609	0.968737	0.964269	0.961276	0.958276	0.961867	0.96346	0.966857	0.972904	0.963864	0.969842	0.971133	0.968157	0.969507	0.963458	0.963179	0.964888	0.958927	0.960071	0.96341	0.961387	0.965699	0.964583	0.958649
			q-value	0.962244	0.962244	0.962244	0.962244	0.962244	0.962244	0.962244	0.962244	0.962244	0.962244	0.962244	0.962244	0.962244	0.962244	0.962244	0.962244	0.962244	0.962244	0.962244	0.962244	0.962244	0.962244	0.962244	0.962244	0.962244	0.962244	0.962244	0.962244	0.962244	0.962244	0.962244	0.962244	0.962244	0.962244	0.962244	0.962244	0.962244	0.962244	0.962244	0.962244	0.962244	0.962244	0.962244	0.962244	0.962244	0.962244	0.962244	0.962244	0.962244	0.962244	0.962244	0.962244	0.962244	0.962244	0.962244	0.962244	0.962244	0.962244	0.962244	0.962244	0.962244	0.962244	0.962244	0.962244	0.962244	0.962244	0.962244	0.962244	0.962244	0.962244	0.962244	0.962244	0.962244	0.962244	0.962244	0.962244	0.962244	0.962244	0.962244	0.962244	0.962244	0.962244	0.962244	0.962244	0.962244	0.962244	0.962244	0.962244	0.962244	0.962244	0.962244	0.962244	0.962244	0.962244	0.962244	0.962244	0.962244	0.962244	0.962244	0.962244	0.962244	0.962244	0.962244	0.962244	0.962244	0.962244	0.962244	0.962244	0.962244	0.962244	0.962244	0.962244	0.962244	0.962244	0.962244	0.962244	0.962244	0.962244	0.962244	0.962244	0.962244	0.962244	0.962244	0.962244	0.962244	0.962244	0.962244	0.962244	0.962244	0.962244	0.962244	0.962244	0.962244	0.962244	0.962244	0.962244	0.962244	0.962244	0.962244	0.962244	0.962244	0.962244	0.962244	0.962244	0.962244	0.962244	0.962244	0.962244	0.962244	0.962244	0.962244	0.962244	0.962244	0.962244	0.962244	0.962244	0.962244	0.962244	0.962244	0.962244	0.962244	0.962244	0.962244	0.962244	0.962244	0.962244	0.962244	0.962244	0.962244	0.962244	0.962244	0.962244	0.962244	0.962244	0.962244	0.962244	0.962244	0.962244	0.962244	0.962244	0.962244	0.962244	0.962244	0.962244	0.962244	0.962244	0.962244	0.962244	0.962244	0.962244	0.962244	0.962244	0.962244	0.962244	0.962244	0.962244	0.962244	0.962244	0.962244	0.962244	0.962244
		intersection	observed_mutation_count	0	0	1	0	0	0	0	0	0	1	1	0	0	0	0	0	0	1	0	0	1	1	0	0	0	0	0	0	0	0	1	1	0	0	0	1	0	0	0	0	0	0	0	0	0	0	2	0	0	0	0	1	0	0	0	0	0	1	0	0	1	1	2	0	0	0	0	0	0	0	0	0	0	0	0	0	0	0	0	0	0	0	0	0	0	0	0	0	0	0	0	0	0	0	0	0	1	0	0	0	0	0	0	0	0	0	1	1	0	0	1	0	0	0	0	0	0	0	0	0	0	0	0	1	0	0	0	0	1	0	0	0	0	0	0	0	0	1	0	0	0	0	0	0	0	0	0	1	0	0	0	0	1	0	0	0	0	0	0	0	0	0	1	0	0	0	0	0	0	0	0	0	0	0	0	1	0	0	0	0	0	0	0	0	0	0	0	0	0	0	0	0	0	2	0	0	0	1	0	1	1
			expected_mutation_count	0.200014	0.190617	0.189011	0.196178	0.188991	0.190037	0.190277	0.1939	0.197936	0.19205	0.200247	0.196469	0.195212	0.193315	0.189115	0.189147	0.193853	0.192798	0.195015	0.194709	0.191199	0.187271	0.194604	0.196893	0.196275	0.191353	0.192215	0.188334	0.191069	0.192471	0.195494	0.195483	0.192759	0.189609	0.185241	0.189192	0.192905	0.191761	0.192527	0.194865	0.196383	0.195316	0.192673	0.194702	0.19496	0.190212	0.19047	0.194307	0.193767	0.190554	0.191996	0.188435	0.193267	0.196676	0.195747	0.19526	0.200363	0.193366	0.187894	0.191183	0.197454	0.193787	0.196306	0.194359	0.189534	0.193193	0.188967	0.190805	0.194649	0.194003	0.192085	0.194577	0.193722	0.197735	0.196329	0.191986	0.191196	0.193852	0.197371	0.193544	0.194389	0.200437	0.199727	0.197247	0.195059	0.194259	0.192489	0.195806	0.187813	0.190978	0.177426	0.185991	0.172798	0.214441	0.164627	0.175559	0.196111	0.160162	0.218362	0.1852	0.207375	0.158177	0.164936	0.196851	0.20656	0.0780485	0.129674	0.15813	0.225714	0.168874	0.207377	0.190406	0.195021	0.190277	0.194532	0.201494	0.196799	0.191321	0.193197	0.191919	0.197193	0.193706	0.195018	0.197114	0.194704	0.189505	0.196544	0.19408	0.199628	0.200457	0.203106	0.194183	0.193911	0.199782	0.189753	0.19088	0.192391	0.194716	0.197363	0.196715	0.198498	0.193187	0.188132	0.194406	0.194077	0.195595	0.195889	0.204286	0.206794	0.195983	0.193305	0.190127	0.191447	0.194456	0.189017	0.193231	0.190178	0.188727	0.190299	0.198252	0.1988	0.192117	0.188004	0.192399	0.193648	0.193315	0.196065	0.192969	0.195877	0.193068	0.187423	0.186202	0.1889	0.18644	0.191021	0.190577	0.189859	0.193309	0.192252	0.190704	0.189138	0.189139	0.192558	0.191887	0.190357	0.193834	0.190206	0.196015	0.196621	0.19078	0.191627	0.193374	0.191816	0.191694	0.186657	0.189866	0.187309	0.190093	0.191963	0.191566	0.193973
			standard_deviation	0.447193	0.436564	0.434721	0.442885	0.434698	0.4359	0.436173	0.440305	0.444864	0.438201	0.447453	0.443213	0.441793	0.439642	0.434842	0.434878	0.440253	0.439054	0.441569	0.441223	0.43723	0.432717	0.441104	0.443691	0.442994	0.437406	0.438389	0.433943	0.437081	0.438681	0.442112	0.4421	0.439009	0.435409	0.430365	0.43493	0.439175	0.437871	0.438746	0.4414	0.443116	0.441911	0.438912	0.441216	0.441508	0.436099	0.436395	0.440769	0.440155	0.436492	0.438141	0.434059	0.439588	0.443447	0.442398	0.441848	0.447583	0.4397	0.433435	0.437211	0.444322	0.440178	0.443029	0.440827	0.435322	0.439504	0.43467	0.436779	0.441156	0.440423	0.438241	0.441074	0.440105	0.444639	0.443055	0.43813	0.437227	0.440252	0.444229	0.439902	0.440861	0.447665	0.446872	0.44409	0.44162	0.440714	0.438703	0.442465	0.433342	0.436978	0.421191	0.431237	0.415659	0.463042	0.405715	0.418966	0.442809	0.400178	0.467253	0.430315	0.455354	0.397692	0.406097	0.443652	0.454457	0.279361	0.360088	0.397636	0.47506	0.410914	0.455347	0.436323	0.441579	0.436176	0.441023	0.448845	0.443585	0.437369	0.439509	0.438053	0.444028	0.440086	0.441573	0.443939	0.44122	0.435289	0.443298	0.440511	0.446763	0.447688	0.450634	0.440628	0.440319	0.446936	0.435573	0.436865	0.438591	0.441232	0.444221	0.44349	0.445495	0.439496	0.43371	0.440881	0.440507	0.442226	0.442558	0.451942	0.454707	0.442664	0.439631	0.436003	0.437513	0.440937	0.434728	0.439547	0.436062	0.434395	0.436199	0.445218	0.445834	0.438278	0.433563	0.438599	0.44002	0.439642	0.442757	0.439249	0.442546	0.439362	0.432892	0.431481	0.434594	0.431755	0.437026	0.436518	0.435696	0.439634	0.438432	0.436663	0.434867	0.434869	0.43878	0.438016	0.436267	0.440232	0.436092	0.442701	0.443386	0.436749	0.437718	0.43971	0.437934	0.437795	0.432005	0.435704	0.432759	0.435963	0.438102	0.437648	0.440389
			q-value	1	1	1	1	1	1	1	1	1	1	1	1	1	1	1	1	1	1	1	1	1	1	1	1	1	1	1	1	1	1	1	1	1	1	1	1	1	1	1	1	1	1	1	1	1	1	1	1	1	1	1	1	1	1	1	1	1	1	1	1	1	1	1	1	1	1	1	1	1	1	1	1	1	1	1	1	1	1	1	1	1	1	1	1	1	1	1	1	1	1	1	1	1	1	1	1	1	1	1	1	1	1	1	1	1	1	1	1	1	1	1	1	1	1	1	1	1	1	1	1	1	1	1	1	1	1	1	1	1	1	1	1	1	1	1	1	1	1	1	1	1	1	1	1	1	1	1	1	1	1	1	1	1	1	1	1	1	1	1	1	1	1	1	1	1	1	1	1	1	1	1	1	1	1	1	1	1	1	1	1	1	1	1	1	1	1	1	1	1	1	1	1	1	1	1	1	1	1	1	1	1
		union	observed_mutation_count	2	1	2	2	0	1	0	3	2	2	3	1	1	1	0	3	1	1	1	1	2	1	1	1	2	1	0	2	0	1	2	2	1	0	1	2	1	0	0	0	0	2	1	0	2	0	3	0	0	1	2	2	3	1	2	0	1	3	1	1	2	2	3	0	1	1	1	1	2	0	0	0	0	3	3	1	1	1	1	2	1	1	0	0	3	0	1	2	0	0	0	1	0	1	0	1	1	2	0	1	1	1	0	2	0	2	1	1	0	1	1	2	0	0	0	2	3	0	0	0	1	1	2	1	2	1	2	1	2	1	0	2	0	0	1	3	2	4	0	1	0	1	1	0	2	0	0	2	0	1	0	1	2	2	1	1	1	1	1	0	0	2	2	1	2	0	0	1	0	0	0	2	2	1	1	3	0	1	2	1	1	1	2	1	2	0	1	2	0	0	1	1	1	3	1	0	3	3	0	4	1
			expected_mutation_count	1.18988	1.17288	1.17474	1.17971	1.1662	1.1535	1.16978	1.1772	1.17572	1.18177	1.19007	1.19843	1.1914	1.18942	1.1825	1.17317	1.17454	1.17354	1.18072	1.18549	1.16976	1.16	1.16336	1.17898	1.17687	1.17499	1.18167	1.17195	1.17096	1.18995	1.18191	1.17523	1.18519	1.17696	1.14533	1.15637	1.17029	1.17236	1.17299	1.16864	1.17393	1.18754	1.17413	1.16976	1.18436	1.17362	1.17992	1.18404	1.1798	1.1803	1.17564	1.17386	1.19395	1.19238	1.17166	1.16711	1.18083	1.18987	1.18843	1.18315	1.1974	1.1878	1.18376	1.18233	1.18525	1.1714	1.17207	1.16692	1.18362	1.18806	1.17233	1.17842	1.18625	1.18926	1.19366	1.17675	1.1773	1.16587	1.18417	1.17928	1.17001	1.19618	1.20294	1.19577	1.19387	1.16828	1.18439	1.1744	1.16599	1.15558	1.06578	1.1014	1.0269	1.30443	1.02012	1.05809	1.12749	0.991382	1.35523	1.09837	1.34195	1.05573	0.987791	1.29792	1.1866	0.61634	0.955828	0.784241	1.3221	0.999138	1.20448	1.16512	1.19809	1.18919	1.17563	1.18917	1.17889	1.1885	1.18281	1.19191	1.20858	1.19209	1.19057	1.1764	1.18338	1.17751	1.19825	1.20875	1.20727	1.2105	1.21883	1.18142	1.17847	1.1937	1.18739	1.17615	1.1836	1.19189	1.18966	1.17665	1.17656	1.17966	1.17706	1.19071	1.1751	1.18171	1.19072	1.2024	1.19605	1.17385	1.16109	1.17645	1.1846	1.18871	1.17837	1.17346	1.18007	1.18487	1.18931	1.19679	1.20055	1.19466	1.17701	1.17579	1.1732	1.1759	1.19311	1.18291	1.1977	1.18272	1.16219	1.15866	1.17859	1.17119	1.15935	1.17217	1.18926	1.17394	1.17838	1.16823	1.16305	1.16449	1.16589	1.1661	1.18072	1.19449	1.17654	1.19563	1.19514	1.18605	1.1854	1.17146	1.17327	1.17788	1.1668	1.15499	1.16421	1.16641	1.18027	1.17836	1.16358
			standard_deviation	1.09073	1.08291	1.08377	1.08606	1.07982	1.07393	1.08148	1.0849	1.08422	1.08701	1.09082	1.09464	1.09143	1.09052	1.08735	1.08305	1.08368	1.08322	1.08652	1.08872	1.08147	1.07696	1.07851	1.08573	1.08476	1.08389	1.08697	1.08249	1.08203	1.09076	1.08708	1.084	1.08858	1.0848	1.07013	1.07527	1.08172	1.08267	1.08297	1.08096	1.0834	1.08966	1.08349	1.08148	1.0882	1.08326	1.08616	1.08805	1.0861	1.08633	1.08419	1.08337	1.0926	1.09188	1.08235	1.08025	1.08658	1.09073	1.09007	1.08764	1.09417	1.08978	1.08792	1.08727	1.08861	1.08223	1.08254	1.08016	1.08786	1.0899	1.08266	1.08547	1.08907	1.09045	1.09246	1.0847	1.08495	1.07968	1.08811	1.08586	1.08159	1.09362	1.0967	1.09343	1.09256	1.08079	1.08822	1.08362	1.07973	1.0749	1.0323	1.04941	1.01329	1.14203	1.00995	1.02856	1.06175	0.995623	1.16404	1.04795	1.15835	1.02743	0.993813	1.13919	1.08926	0.785049	0.977623	0.885539	1.14976	0.999502	1.0974	1.07933	1.09449	1.09042	1.08418	1.09041	1.08568	1.0901	1.08749	1.09166	1.09927	1.09174	1.09105	1.08454	1.08775	1.08505	1.09456	1.09935	1.09867	1.10014	1.10392	1.08685	1.08549	1.09249	1.08959	1.08442	1.08785	1.09165	1.09063	1.08465	1.08461	1.08604	1.08484	1.09112	1.08394	1.08698	1.09112	1.09645	1.09355	1.08336	1.07746	1.08456	1.08831	1.0902	1.08545	1.08318	1.08623	1.08844	1.09047	1.09389	1.09561	1.09292	1.08482	1.08426	1.08306	1.08431	1.09221	1.08753	1.09431	1.08745	1.07797	1.07633	1.08555	1.08213	1.07665	1.08259	1.09045	1.0834	1.08545	1.08076	1.07837	1.07904	1.07969	1.07978	1.08653	1.09284	1.0846	1.09336	1.09314	1.08898	1.08868	1.08226	1.08309	1.08522	1.08011	1.07463	1.0789	1.07993	1.08632	1.08544	1.07861
			q-value	0.969204	0.969204	0.969204	0.969204	0.969204	0.969204	0.969204	0.969204	0.969204	0.969204	0.969204	0.969204	0.969204	0.969204	0.969204	0.969204	0.969204	0.969204	0.969204	0.969204	0.969204	0.969204	0.969204	0.969204	0.969204	0.969204	0.969204	0.969204	0.969204	0.969204	0.969204	0.969204	0.969204	0.969204	0.969204	0.969204	0.969204	0.969204	0.969204	0.969204	0.969204	0.969204	0.969204	0.969204	0.969204	0.969204	0.969204	0.969204	0.969204	0.969204	0.969204	0.969204	0.969204	0.969204	0.969204	0.969204	0.969204	0.969204	0.969204	0.969204	0.969204	0.969204	0.969204	0.969204	0.969204	0.969204	0.969204	0.969204	0.969204	0.969204	0.969204	0.969204	0.969204	0.969204	0.969204	0.969204	0.969204	0.969204	0.969204	0.969204	0.969204	0.969204	0.969204	0.969204	0.969204	0.969204	0.969204	0.969204	0.969204	0.969204	0.969204	0.969204	0.969204	0.969204	0.969204	0.969204	0.969204	0.969204	0.969204	0.969204	0.969204	0.969204	0.969204	0.969204	0.969204	0.969204	0.969204	0.969204	0.969204	0.969204	0.969204	0.969204	0.969204	0.969204	0.969204	0.969204	0.969204	0.969204	0.969204	0.969204	0.969204	0.969204	0.969204	0.969204	0.969204	0.969204	0.969204	0.969204	0.969204	0.969204	0.969204	0.969204	0.969204	0.969204	0.969204	0.969204	0.969204	0.969204	0.969204	0.969204	0.969204	0.969204	0.969204	0.969204	0.969204	0.969204	0.969204	0.969204	0.969204	0.969204	0.969204	0.969204	0.969204	0.969204	0.969204	0.969204	0.969204	0.969204	0.969204	0.969204	0.969204	0.969204	0.969204	0.969204	0.969204	0.969204	0.969204	0.969204	0.969204	0.969204	0.969204	0.969204	0.969204	0.969204	0.969204	0.969204	0.969204	0.969204	0.969204	0.969204	0.969204	0.969204	0.969204	0.969204	0.969204	0.969204	0.969204	0.969204	0.969204	0.969204	0.969204	0.969204	0.969204	0.969204	0.969204	0.969204	0.969204	0.969204	0.969204	0.969204	0.969204
	ZSCAN3	ATAC	observed_mutation_count	6	6	4	8	4	6	10	6	4	10	6	12	7	4	11	6	4	4	6	6	8	5	6	5	2	9	5	6	5	3	7	3	5	7	6	5	4	8	5	2	5	2	2	4	2	4	10	8	6	3	4	7	10	9	6	7	6	11	8	4	11	5	7	5	8	5	6	8	7	3	7	7	4	5	7	7	3	6	8	6	8	3	10	4	2	4	6	4	6	6	7	4	7	6	7	1	13	11	8	8	3	4	3	8	2	6	7	5	8	4	6	6	9	7	4	4	5	6	8	7	6	7	6	4	3	7	6	3	2	8	6	2	9	6	6	4	3	2	7	6	6	9	6	4	5	4	9	1	3	3	10	5	7	3	8	10	8	8	3	5	10	6	6	8	4	8	5	7	3	8	4	3	7	4	6	8	5	8	3	2	6	6	4	6	5	5	8	4	8	5	4	4	9	4	6	6	10	6	8	4	4
			expected_mutation_count	5.6882	5.70446	5.66819	5.68048	5.69341	5.69257	5.66043	5.72047	5.72076	5.71315	5.69748	5.7007	5.72464	5.73889	5.73687	5.73312	5.71047	5.74656	5.75309	5.75501	5.8176	5.82788	5.79919	5.75415	5.80827	5.82034	5.7947	5.80992	5.82707	5.80809	5.84281	5.85956	5.83265	5.8215	5.84812	5.84662	5.87007	5.85993	5.86425	5.88519	5.85895	5.83433	5.89047	5.90503	5.89108	5.84824	5.83882	5.8704	5.89096	5.83996	5.90852	5.93847	5.87584	5.91071	5.89506	5.86573	5.82451	5.8411	5.88097	5.89832	5.90712	5.93586	5.92273	5.92448	5.90569	5.9149	5.93545	5.9181	5.97163	5.88097	6.05687	6.01504	5.96323	5.9082	5.93186	5.86504	5.96707	5.91463	6.06984	6.11045	6.02858	5.96194	6.04978	5.97802	6.04144	5.97238	6.20717	6.15881	6.08864	6.17064	6.07354	6.46696	6.55236	5.90729	6.05742	6.62783	6.55778	8.13097	8.15011	5.92826	5.97866	6.204	7.03263	7.21808	6.25836	5.69983	5.7238	5.80873	6.46476	6.21625	5.88174	6.13485	5.99864	6.11215	6.17084	6.04045	6.1622	6.14796	6.10125	6.00195	5.95487	6.0356	5.94488	5.97206	5.99605	6.00984	6.03426	5.96453	5.95053	5.9667	5.96521	5.89759	6.01235	6.097	6.03113	5.97896	5.95298	5.88817	5.97469	5.95672	5.99776	6.05152	5.98221	5.9468	5.89863	5.88513	5.92905	5.90868	5.97261	5.99093	5.99452	5.93344	5.85947	5.85676	5.88842	5.89694	5.84211	5.90748	5.88434	5.8411	5.90396	5.89624	5.85217	5.81931	5.85915	5.84909	5.84409	5.8748	5.86818	5.81534	5.84591	5.88405	5.91247	5.905	5.81713	5.8207	5.75646	5.76972	5.80071	5.77873	5.79191	5.75784	5.78218	5.80737	5.77075	5.76718	5.75977	5.76875	5.78355	5.76312	5.76659	5.77569	5.83451	5.85214	5.79263	5.76784	5.77614	5.79377	5.78024	5.71217	5.70385
			standard_deviation	2.38474	2.38814	2.38054	2.38312	2.38583	2.38566	2.37891	2.39149	2.39155	2.38996	2.38669	2.38736	2.39236	2.39534	2.39492	2.39414	2.3894	2.39694	2.3983	2.3987	2.41171	2.41384	2.40789	2.39852	2.40977	2.41227	2.40696	2.41012	2.41367	2.40973	2.41693	2.42039	2.41482	2.41251	2.41802	2.41771	2.42256	2.42046	2.42136	2.42567	2.42026	2.41517	2.42676	2.42976	2.42689	2.41805	2.4161	2.42262	2.42686	2.41634	2.43047	2.43663	2.42375	2.43093	2.42771	2.42166	2.41314	2.41657	2.42481	2.42838	2.43019	2.43609	2.4334	2.43376	2.42989	2.43179	2.43601	2.43245	2.44342	2.42481	2.46079	2.45228	2.44171	2.43041	2.43527	2.42152	2.44249	2.43173	2.46343	2.47165	2.45504	2.44144	2.45936	2.44473	2.45766	2.44357	2.49113	2.48141	2.46724	2.4838	2.46418	2.54271	2.55945	2.43028	2.46095	2.57413	2.56055	2.85111	2.85442	2.43458	2.44493	2.49058	2.65162	2.68627	2.50138	2.3872	2.39221	2.40987	2.54228	2.49297	2.42497	2.47658	2.44894	2.47199	2.48383	2.45746	2.48209	2.47923	2.46979	2.44961	2.43999	2.45647	2.43794	2.44351	2.44841	2.45123	2.4562	2.44197	2.4391	2.44242	2.44211	2.42823	2.45174	2.46893	2.45556	2.44492	2.4396	2.42629	2.44405	2.44037	2.44876	2.45971	2.44558	2.43834	2.42844	2.42566	2.4347	2.43051	2.44362	2.44736	2.4481	2.4356	2.42037	2.41981	2.42634	2.4281	2.41678	2.43026	2.4255	2.41657	2.42954	2.42795	2.41886	2.41206	2.4203	2.41823	2.41719	2.42353	2.42217	2.41124	2.41757	2.42544	2.43129	2.42975	2.41161	2.41235	2.399	2.40176	2.40821	2.40364	2.40638	2.39929	2.40436	2.40959	2.40198	2.40124	2.39969	2.40156	2.40464	2.40039	2.40111	2.40301	2.41521	2.41885	2.40653	2.40137	2.4031	2.40676	2.40395	2.38976	2.38802
			q-value	0.992704	0.992704	0.992704	0.992704	0.992704	0.992704	0.992704	0.992704	0.992704	0.992704	0.992704	0.992704	0.992704	0.992704	0.992704	0.992704	0.992704	0.992704	0.992704	0.992704	0.992704	0.992704	0.992704	0.992704	0.992704	0.992704	0.992704	0.992704	0.992704	0.992704	0.992704	0.992704	0.992704	0.992704	0.992704	0.992704	0.992704	0.992704	0.992704	0.992704	0.992704	0.992704	0.992704	0.992704	0.992704	0.992704	0.992704	0.992704	0.992704	0.992704	0.992704	0.992704	0.992704	0.992704	0.992704	0.992704	0.992704	0.992704	0.992704	0.992704	0.992704	0.992704	0.992704	0.992704	0.992704	0.992704	0.992704	0.992704	0.992704	0.992704	0.992704	0.992704	0.992704	0.992704	0.992704	0.992704	0.992704	0.992704	0.992704	0.992704	0.992704	0.992704	0.992704	0.992704	0.992704	0.992704	0.992704	0.992704	0.992704	0.992704	0.992704	0.992704	0.992704	0.992704	0.992704	0.998442	0.992704	0.992704	0.992704	0.992704	0.992704	0.992704	0.992704	0.992704	0.992704	0.992704	0.992704	0.992704	0.992704	0.992704	0.992704	0.992704	0.992704	0.992704	0.992704	0.992704	0.992704	0.992704	0.992704	0.992704	0.992704	0.992704	0.992704	0.992704	0.992704	0.992704	0.992704	0.992704	0.992704	0.992704	0.992704	0.992704	0.992704	0.992704	0.992704	0.992704	0.992704	0.992704	0.992704	0.992704	0.992704	0.992704	0.992704	0.992704	0.992704	0.992704	0.992704	0.998442	0.992704	0.992704	0.992704	0.992704	0.992704	0.992704	0.992704	0.992704	0.992704	0.992704	0.992704	0.992704	0.992704	0.992704	0.992704	0.992704	0.992704	0.992704	0.992704	0.992704	0.992704	0.992704	0.992704	0.992704	0.992704	0.992704	0.992704	0.992704	0.992704	0.992704	0.992704	0.992704	0.992704	0.992704	0.992704	0.992704	0.992704	0.992704	0.992704	0.992704	0.992704	0.992704	0.992704	0.992704	0.992704	0.992704	0.992704	0.992704	0.992704	0.992704	0.992704	0.992704	0.992704
		DNase	observed_mutation_count	9	15	7	9	7	9	12	9	7	12	12	10	8	9	15	10	11	11	11	12	9	12	7	11	11	16	4	13	10	15	9	12	6	13	8	13	6	9	8	10	9	7	7	5	6	11	13	11	11	11	13	9	21	11	17	8	12	15	10	10	9	10	7	8	15	14	11	8	9	7	11	5	5	7	9	12	11	7	12	13	11	4	14	4	2	10	6	13	3	7	11	11	15	10	10	9	16	14	14	11	9	5	8	9	8	15	14	7	9	6	10	9	6	8	9	9	13	8	19	17	8	9	16	6	5	5	8	12		8	10	5	14	9	8	3	4	3	8	10	13	11	11	10	9	7	7	10	6	12	12	6	12	8	12	7	11	10	12	9	12	14	10	11	9	11	8	11	4	9	8	8	10	14	8	10	8	8	3	11	12	5	12	7	5	8	11	10	5	11	6	7	15	10	3	10	14	14	11	7	6
			expected_mutation_count	9.49417	9.49279	9.47662	9.50928	9.49901	9.49538	9.48803	9.54024	9.58846	9.56713	9.55793	9.51186	9.54838	9.58064	9.55519	9.54627	9.57116	9.56254	9.58891	9.58987	9.614	9.63963	9.63695	9.60008	9.62098	9.68377	9.63592	9.64828	9.64284	9.64662	9.66418	9.70711	9.69465	9.71286	9.70147	9.66745	9.65152	9.6717	9.68099	9.72504	9.71143	9.71323	9.75468	9.775	9.7475	9.70607	9.6793	9.74484	9.79467	9.76515	9.75172	9.78582	9.77738	9.78804	9.82888	9.81223	9.73663	9.77252	9.8264	9.78874	9.76534	9.8276	9.82521	9.85723	9.8705	9.80673	9.81353	9.81711	9.83292	9.79097	9.83095	9.82428	9.88576	9.86838	9.84477	9.82636	9.88225	9.82857	9.88198	9.93838	9.92058	9.93754	9.97359	9.871	9.92786	9.95684	10.0512	9.99532	10.0355	10.1882	10.0789	10.6583	10.8276	10.026	10.1988	10.769	11.5372	13.5141	13.6502	9.85751	8.94115	10.8762	11.9174	11.9697	10.6127	9.45786	9.39887	9.39712	10.3571	9.98415	9.52595	9.92798	10.0034	10.1075	10.0615	9.96619	9.95965	10.0087	9.96631	9.88155	9.8703	9.90113	9.84272	9.88085	9.89133	9.87996	9.90436	9.90497		9.89099	9.86602	9.8282	9.91474	9.94003	9.85638	9.85998	9.84726	9.81766	9.84167	9.8246	9.80237	9.88922	9.86836	9.78663	9.79727	9.82785	9.79865	9.83079	9.84773	9.80845	9.8136	9.79261	9.78674	9.80224	9.80802	9.77459	9.712	9.75535	9.76486	9.73759	9.76199	9.70333	9.73267	9.7103	9.67968	9.72663	9.74338	9.70743	9.75108	9.70901	9.62898	9.67594	9.6829	9.68883	9.6909	9.66347	9.6267	9.64807	9.66131	9.64428	9.64037	9.59607	9.60749	9.62642	9.60887	9.56507	9.59786	9.63042	9.55776	9.54297	9.53507	9.52156	9.59072	9.57716	9.56206	9.54324	9.52428	9.53906	9.54043	9.52206	9.52149
			standard_deviation	3.08094	3.08072	3.07809	3.08339	3.08173	3.08114	3.07995	3.08841	3.0962	3.09275	3.09127	3.08381	3.08972	3.09494	3.09082	3.08938	3.09341	3.09201	3.09627	3.09643	3.10032	3.10445	3.10402	3.09808	3.10145	3.11155	3.10385	3.10584	3.10497	3.10557	3.1084	3.11529	3.11329	3.11622	3.11439	3.10893	3.10636	3.10961	3.1111	3.11817	3.11599	3.11628	3.12292	3.12617	3.12177	3.11513	3.11083	3.12134	3.12931	3.12459	3.12244	3.1279	3.12655	3.12825	3.13477	3.13211	3.12003	3.12577	3.13438	3.12836	3.12462	3.13457	3.13419	3.13929	3.1414	3.13124	3.13232	3.13289	3.13541	3.12872	3.1351	3.13404	3.14383	3.14106	3.1373	3.13437	3.14327	3.13472	3.14323	3.15218	3.14936	3.15205	3.15776	3.14148	3.15052	3.15511	3.17002	3.1612	3.16754	3.19155	3.17439	3.26431	3.29015	3.16613	3.19327	3.28118	3.39632	3.67571	3.69405	3.13938	2.98996	3.29765	3.45179	3.45924	3.25734	3.07508	3.06547	3.06516	3.21788	3.15945	3.08611	3.15054	3.16247	3.17888	3.17164	3.15659	3.15555	3.16331	3.15661	3.14316	3.14137	3.14627	3.13698	3.14305	3.14471	3.14291	3.14678	3.14688		3.14466	3.14069	3.13466	3.14843	3.15244	3.13915	3.13973	3.1377	3.13298	3.13681	3.13409	3.13054	3.14438	3.14106	3.12803	3.12973	3.13461	3.12995	3.13508	3.13777	3.13151	3.13233	3.12898	3.12804	3.13052	3.13144	3.1261	3.11608	3.12303	3.12455	3.12018	3.12409	3.11469	3.11939	3.11581	3.11089	3.11843	3.12111	3.11535	3.12234	3.1156	3.10274	3.11029	3.11141	3.11236	3.11269	3.10828	3.10237	3.10581	3.10794	3.1052	3.10457	3.09743	3.09927	3.10232	3.09949	3.09242	3.09772	3.10297	3.09124	3.08885	3.08757	3.08538	3.09656	3.09438	3.09193	3.08889	3.08582	3.08822	3.08844	3.08546	3.08537
			q-value	0.999892	0.999892	0.999892	0.999892	0.999892	0.999892	0.999892	0.999892	0.999892	0.999892	0.999892	0.999892	0.999892	0.999892	0.999892	0.999892	0.999892	0.999892	0.999892	0.999892	0.999892	0.999892	0.999892	0.999892	0.999892	0.999892	0.999892	0.999892	0.999892	0.999892	0.999892	0.999892	0.999892	0.999892	0.999892	0.999892	0.999892	0.999892	0.999892	0.999892	0.999892	0.999892	0.999892	0.999892	0.999892	0.999892	0.999892	0.999892	0.999892	0.999892	0.999892	0.999892	0.188236	0.999892	0.999892	0.999892	0.999892	0.999892	0.999892	0.999892	0.999892	0.999892	0.999892	0.999892	0.999892	0.999892	0.999892	0.999892	0.999892	0.999892	0.999892	0.999892	0.999892	0.999892	0.999892	0.999892	0.999892	0.999892	0.999892	0.999892	0.999892	0.999892	0.999892	0.999892	0.999892	0.999892	0.999892	0.999892	0.999892	0.999892	0.999892	0.999892	0.999892	0.999892	0.999892	0.999892	0.999892	0.999892	0.999892	0.999892	0.999892	0.999892	0.999892	0.999892	0.999892	0.999892	0.999892	0.999892	0.999892	0.999892	0.999892	0.999892	0.999892	0.999892	0.999892	0.999892	0.999892	0.999892	0.686927	0.999892	0.999892	0.999892	0.999892	0.999892	0.999892	0.999892	0.999892	0.999892		0.999892	0.999892	0.999892	0.999892	0.999892	0.999892	0.999892	0.999892	0.999892	0.999892	0.999892	0.999892	0.999892	0.999892	0.999892	0.999892	0.999892	0.999892	0.999892	0.999892	0.999892	0.999892	0.999892	0.999892	0.999892	0.999892	0.999892	0.999892	0.999892	0.999892	0.999892	0.999892	0.999892	0.999892	0.999892	0.999892	0.999892	0.999892	0.999892	0.999892	0.999892	0.999892	0.999892	0.999892	0.999892	0.999892	0.999892	0.999892	0.999892	0.999892	0.999892	0.999892	0.999892	0.999892	0.999892	0.999892	0.999892	0.999892	0.999892	0.999892	0.999892	0.999892	0.999892	0.999892	0.999892	0.999892	0.999892	0.999892	0.999892	0.999892	0.999892	0.999892
		intersection	observed_mutation_count	4	5	1	5	4	4	7	3	1	5	3	7	4	3	7	6	2	3	5	4	5	4	4	3	2	6	3	3	3	2	4	3	5	5	3	4	1	3	2	1	3	2	1	2	1	4	8	5	3	1	3	4	8	4	4	3	4	6	5	3	6	5	5	2	6	2	4	3	4	1	4	3	1	3	6	2	3	4	6	4	6	2	7	1	1	3	2	3	3	3	4	2	6	4	1	0	7	7	7	5	2	3	2	5	2	4	4	3	3	3	4	6	5	2	4	3	4	4	5	4	3	5	4	3	1	4	3	3	2	5	4	2	6	4	4	0	2	0	4	4	5	5	3	3	3	4	4	0	1	3	7	2	4	0	8	5	5	5	2	2	8	3	4	4	2	6	2	5	2	2	3	1	4	2	3	4	4	3	3	1	3	2	2	4	1	5	5	3	2	5	2	3	6	3	2	5	6	3	6	2	3
			expected_mutation_count	3.46305	3.46865	3.46253	3.46467	3.47896	3.4898	3.45582	3.50171	3.5099	3.4901	3.4848	3.47336	3.48953	3.48485	3.48953	3.48235	3.4819	3.50164	3.51204	3.49589	3.5374	3.52835	3.51506	3.51659	3.52206	3.55315	3.53016	3.53543	3.53291	3.53695	3.5488	3.57638	3.55556	3.55264	3.56359	3.55612	3.54959	3.55772	3.56229	3.58014	3.55481	3.56132	3.57853	3.59095	3.57659	3.5718	3.56575	3.58303	3.59914	3.57586	3.5871	3.59785	3.58859	3.60956	3.59044	3.57983	3.56456	3.55679	3.58255	3.59207	3.58273	3.62575	3.61856	3.61859	3.60698	3.59567	3.58701	3.6133	3.61105	3.57591	3.59376	3.6077	3.5935	3.59903	3.59596	3.60217	3.61076	3.60979	3.61198	3.64952	3.65343	3.62948	3.65542	3.63265	3.64587	3.64128	3.6893	3.67488	3.6501	3.71359	3.71147	3.87785	3.92336	3.57224	3.59241	3.9554	3.84649	4.45939	5.11423	3.45146	3.48494	3.81339	4.00745	4.49228	3.74489	3.46709	3.51887	3.47702	3.80135	3.7042	3.45915	3.63747	3.64759	3.70319	3.67731	3.63057	3.64231	3.65757	3.6514	3.63091	3.63396	3.64828	3.60985	3.60835	3.63445	3.62575	3.64423	3.63053	3.61828	3.6102	3.62413	3.60069	3.63566	3.63034	3.59327	3.60677	3.60566	3.60474	3.61786	3.60565	3.58297	3.61062	3.61039	3.58602	3.58945	3.6097	3.59991	3.61556	3.59415	3.59017	3.60406	3.57311	3.57957	3.58853	3.59828	3.57782	3.55727	3.5686	3.56083	3.5525	3.59304	3.56498	3.55728	3.5622	3.53983	3.54604	3.5566	3.54198	3.55099	3.55501	3.54243	3.54932	3.54788	3.54131	3.53652	3.55164	3.53326	3.53046	3.53028	3.52165	3.52361	3.50417	3.51566	3.54662	3.53662	3.50793	3.5136	3.52626	3.50714	3.49791	3.4857	3.49251	3.4953	3.51011	3.50962	3.47358	3.47226	3.47589	3.49241	3.48569	3.48995
			standard_deviation	1.86074	1.86225	1.8606	1.86118	1.86501	1.86791	1.8588	1.8711	1.87328	1.86799	1.86658	1.86351	1.86784	1.86659	1.86784	1.86592	1.8658	1.87108	1.87386	1.86954	1.88061	1.8782	1.87466	1.87507	1.87653	1.88479	1.87868	1.88008	1.87941	1.88049	1.88364	1.89094	1.88543	1.88466	1.88756	1.88558	1.88385	1.886	1.88721	1.89193	1.88523	1.88696	1.89151	1.89479	1.891	1.88973	1.88813	1.8927	1.89695	1.8908	1.89377	1.89661	1.89417	1.89969	1.89465	1.89185	1.88781	1.88576	1.89257	1.89508	1.89262	1.90395	1.90206	1.90207	1.89901	1.89603	1.89375	1.90068	1.90008	1.89082	1.89553	1.8992	1.89546	1.89692	1.89611	1.89775	1.90001	1.89975	1.90033	1.91017	1.9112	1.90493	1.91172	1.90576	1.90922	1.90802	1.92055	1.9168	1.91033	1.92687	1.92632	1.969	1.98053	1.88988	1.8952	1.98859	1.96107	2.1115	2.26115	1.85765	1.86666	1.95263	2.00167	2.11922	1.93497	1.86185	1.87569	1.86449	1.94949	1.92444	1.85971	1.90702	1.90967	1.92417	1.91743	1.90521	1.90829	1.91228	1.91067	1.9053	1.9061	1.90985	1.89977	1.89937	1.90623	1.90395	1.90879	1.9052	1.90198	1.89986	1.90352	1.89736	1.90655	1.90515	1.8954	1.89896	1.89866	1.89842	1.90187	1.89866	1.89268	1.89997	1.89991	1.89349	1.89439	1.89973	1.89715	1.90127	1.89563	1.89458	1.89824	1.89008	1.89178	1.89415	1.89672	1.89132	1.88588	1.88888	1.88683	1.88462	1.89534	1.88793	1.88589	1.88719	1.88125	1.8829	1.8857	1.88183	1.88422	1.88528	1.88195	1.88377	1.88339	1.88165	1.88037	1.88439	1.87951	1.87876	1.87871	1.87642	1.87694	1.87176	1.87482	1.88306	1.8804	1.87276	1.87427	1.87765	1.87255	1.87008	1.86682	1.86864	1.86938	1.87334	1.87321	1.86357	1.86322	1.86419	1.86861	1.86681	1.86795
			q-value	0.99029	0.99029	0.99029	0.99029	0.99029	0.99029	0.99029	0.99029	0.99029	0.99029	0.99029	0.99029	0.99029	0.99029	0.99029	0.99029	0.99029	0.99029	0.99029	0.99029	0.99029	0.99029	0.99029	0.99029	0.99029	0.99029	0.99029	0.99029	0.99029	0.99029	0.99029	0.99029	0.99029	0.99029	0.99029	0.99029	0.99029	0.99029	0.99029	0.99029	0.99029	0.99029	0.99029	0.99029	0.99029	0.99029	0.99029	0.99029	0.99029	0.99029	0.99029	0.99029	0.99029	0.99029	0.99029	0.99029	0.99029	0.99029	0.99029	0.99029	0.99029	0.99029	0.99029	0.99029	0.99029	0.99029	0.99029	0.99029	0.99029	0.99029	0.99029	0.99029	0.99029	0.99029	0.99029	0.99029	0.99029	0.99029	0.99029	0.99029	0.99029	0.99029	0.99029	0.99029	0.99029	0.99029	0.99029	0.99029	0.99029	0.99029	0.99029	0.99029	0.99029	0.99029	0.99029	0.998389	0.99029	0.99029	0.99029	0.99029	0.99029	0.99029	0.99029	0.99029	0.99029	0.99029	0.99029	0.99029	0.99029	0.99029	0.99029	0.99029	0.99029	0.99029	0.99029	0.99029	0.99029	0.99029	0.99029	0.99029	0.99029	0.99029	0.99029	0.99029	0.99029	0.99029	0.99029	0.99029	0.99029	0.99029	0.99029	0.99029	0.99029	0.99029	0.99029	0.998389	0.99029	0.998389	0.99029	0.99029	0.99029	0.99029	0.99029	0.99029	0.99029	0.99029	0.99029	0.998389	0.99029	0.99029	0.99029	0.99029	0.99029	0.998389	0.99029	0.99029	0.99029	0.99029	0.99029	0.99029	0.99029	0.99029	0.99029	0.99029	0.99029	0.99029	0.99029	0.99029	0.99029	0.99029	0.99029	0.99029	0.99029	0.99029	0.99029	0.99029	0.99029	0.99029	0.99029	0.99029	0.99029	0.99029	0.99029	0.99029	0.99029	0.99029	0.99029	0.99029	0.99029	0.99029	0.99029	0.99029	0.99029	0.99029	0.99029	0.99029	0.99029	0.99029	0.99029	0.99029	0.99029
		union	observed_mutation_count	11	16	10	12	7	11	15	12	10	17	15	15	11	10	19	10	13	12	12	14	12	13	9	13	11	19	6	16	12	16	12	12	6	15	11	14	9	14	11	11	11	7	8	7	7	11	15	14	14	13	14	12	23	16	19	12	14	20	13	11	14	10	9	11	17	17	13	13	12	9	14	9	8	9	10	17	11	9	14	15	13	5	17	7	3	11	10	14	6	10	14	13	16	12	16	10	22	18	15	14	10	6	8	12	8	17	17	9	14	7	12	9	10	13	9	10	14	10	22	20	11	11	18	7	7	8	11	12	4	11	12	5	17	11	10	7	5	5	11	12	14	15	13	11	11	7	12	11	8	12	15	9	15	11	12	12	14	13	13	12	14	17	12	15	11	13	11	13	5	15	9	10	13	16	11	14	9	13	3	12	15	9	14	9	9	8	14	11	11	11	8	8	18	11	7	11	18	17	13	9	7
			expected_mutation_count	11.7189	11.7239	11.6866	11.7204	11.7118	11.6954	11.6878	11.7549	11.7986	11.7868	11.7698	11.733	11.7823	11.8338	11.8095	11.799	11.8009	11.8055	11.8254	11.8475	11.8978	11.9392	11.9209	11.8356	11.8938	11.9442	11.8908	11.9146	11.9336	11.9024	11.9418	11.9806	11.956	11.9716	11.9803	11.949	11.9673	11.9645	11.97	12.0207	12.0061	11.9716	12.0567	12.0837	12.0461	11.974	11.9383	12.0151	12.0627	12.0143	12.0547	12.1141	12.0514	12.067	12.1221	12.0828	11.9903	12.0514	12.1123	12.0873	12.0682	12.1195	12.1165	12.1464	12.1541	12.1157	12.1493	12.1111	12.1706	12.0952	12.2788	12.2232	12.2392	12.1741	12.1685	12.0846	12.202	12.1212	12.311	12.386	12.2801	12.2523	12.3405	12.1943	12.301	12.2788	12.5231	12.4663	12.4614	12.6123	12.4344	13.2203	13.4153	12.3491	12.6905	13.3997	14.2252	17.0754	16.6173	12.3101	11.407	13.2663	14.8818	14.6399	13.1099	11.6969	11.63	11.7099	12.9859	12.5011	11.9418	12.3885	12.3341	12.4868	12.5267	12.3672	12.4542	12.4923	12.4089	12.2529	12.1764	12.28	12.1749	12.231	12.2325	12.2527	12.2801	12.2109	12.1973	12.2349	12.2054	12.1106	12.2656	12.4061	12.2952	12.2217	12.1887	12.0812	12.1682	12.1593	12.2126	12.3207	12.2139	12.132	12.0899	12.0844	12.1074	12.1049	12.2193	12.1976	12.2073	12.1399	12.0583	12.068	12.0797	12.0824	11.9918	12.0758	12.0804	12.0176	12.0719	12.032	12.0279	11.9598	11.9884	12.0199	12.0341	12.0387	12.0667	11.9602	11.9149	11.9935	12.0421	12.0427	11.9677	11.9219	11.8537	11.8859	11.9334	11.9087	11.9037	11.8538	11.8637	11.8804	11.8416	11.8241	11.8372	11.8723	11.8359	11.804	11.8249	11.8086	11.9365	11.9233	11.8489	11.8392	11.8443	11.8728	11.8354	11.7558	11.7332
			standard_deviation	3.42293	3.42365	3.41821	3.42314	3.42189	3.41948	3.41838	3.42817	3.43454	3.43283	3.43035	3.42498	3.43217	3.43965	3.43613	3.4346	3.43488	3.43554	3.43845	3.44165	3.44895	3.45494	3.4523	3.43992	3.44837	3.45566	3.44794	3.45139	3.45413	3.44961	3.45531	3.46093	3.45737	3.45963	3.46089	3.45636	3.459	3.45861	3.4594	3.4667	3.4646	3.45963	3.47189	3.47578	3.47036	3.45998	3.45481	3.46591	3.47276	3.46578	3.47161	3.48015	3.47113	3.47338	3.4813	3.47565	3.46233	3.47113	3.47988	3.4763	3.47355	3.48093	3.4805	3.48479	3.48588	3.48038	3.4852	3.47971	3.48826	3.47744	3.50372	3.49578	3.49807	3.48876	3.48796	3.47591	3.49275	3.48117	3.50831	3.51898	3.50391	3.49994	3.51251	3.49165	3.50689	3.50373	3.5384	3.53037	3.52968	3.55098	3.52585	3.63552	3.66224	3.51383	3.56204	3.66008	3.77124	4.1317	4.0758	3.50825	3.37717	3.64199	3.85727	3.82566	3.62033	3.41974	3.40996	3.4216	3.60317	3.53531	3.45534	3.51934	3.51161	3.53327	3.53891	3.51631	3.52865	3.53404	3.52223	3.50003	3.48909	3.5039	3.48887	3.4969	3.49711	3.5	3.50391	3.49403	3.49208	3.49746	3.49325	3.47964	3.50184	3.52183	3.50606	3.49557	3.49086	3.47543	3.48791	3.48663	3.49426	3.5097	3.49446	3.48273	3.47668	3.47588	3.47919	3.47882	3.49522	3.49212	3.4935	3.48386	3.47213	3.47352	3.47521	3.47559	3.46253	3.47465	3.4753	3.46626	3.47408	3.46834	3.46775	3.45792	3.46205	3.4666	3.46865	3.46931	3.47333	3.45797	3.45142	3.46279	3.4698	3.46988	3.45905	3.45244	3.44255	3.44722	3.45411	3.45053	3.44981	3.44257	3.444	3.44642	3.44079	3.43824	3.44015	3.44526	3.43996	3.43533	3.43837	3.436	3.45454	3.45263	3.44185	3.44044	3.44119	3.44532	3.43989	3.42831	3.42501
			q-value	1	1	1	1	1	1	1	1	1	1	1	1	1	1	1	1	1	1	1	1	1	1	1	1	1	1	1	1	1	1	1	1	1	1	1	1	1	1	1	1	1	1	1	1	1	1	1	1	1	1	1	1	0.596769	1	1	1	1	1	1	1	1	1	1	1	1	1	1	1	1	1	1	1	1	1	1	1	1	1	1	1	1	1	1	1	1	1	1	1	1	1	1	1	1	1	1	1	1	1	1	1	1	1	1	1	1	1	1	1	1	1	1	1	1	1	1	1	1	1	0.878928	1	1	1	1	1	1	1	1	1	1	1	1	1	1	1	1	1	1	1	1	1	1	1	1	1	1	1	1	1	1	1	1	1	1	1	1	1	1	1	1	1	1	1	1	1	1	1	1	1	1	1	1	1	1	1	1	1	1	1	1	1	1	1	1	1	1	1	1	1	1	1	1	1	1	1	1	1	1	1	1	1	1
	ZSCAN4	ATAC	observed_mutation_count	2	1	2	0	2	0	1	2	1	0	0	0	0	1	1	0	1	2	1	0	1	0	3	1	1	1	1	0	4	3	2	0	3	2	2	0	2	0	2	0	5	1	2	1	2	2	4	1	1	0	2	0	1	3	1	0	2	1	1	2	2	1	2	0	1	0	0	0	4	1	2	0	2	1	2	1	2	1	1	0	2	0	3	0	1	0	2	2	1	0	3	2	2	2	2	2	2	1	3	1	1	3	0	2	4	2	0	1	1	1	1	2	0	3	2	1	2	1	0	0	2	0	0	0	0	2	0	0	1	0	3	2	2	2	1	0	0	1	1	3	1	3	0	1	1	0	1	1	1	0	1	0	2	0	0	1	0	0	0	0	0	0	2	0	0	1	3	0	0	1	2	0	1	3	1	0	0	0	2	1	0	0	0	1	0	2	1	0	0	1	1	0	1	2	1	2	0	0	0	2	1
			expected_mutation_count	1.01434	1.01676	1.01134	1.02635	1.01933	1.0282	1.01848	1.02408	1.01886	1.02608	1.01634	1.03652	1.01996	1.02052	1.00847	1.01712	1.01837	1.02989	1.01461	1.02371	1.01531	1.02188	1.01453	1.02381	1.01335	1.00998	1.01471	1.02814	1.01175	1.01996	1.01353	1.02563	1.01969	1.02738	1.00888	1.01437	1.0148	1.01129	1.01377	1.03158	1.02854	1.03242	1.01959	1.02633	1.02771	1.04176	1.03715	1.04042	1.03776	1.04925	1.03751	1.04433	1.03097	1.05583	1.04724	1.06851	1.04135	1.06862	1.04565	1.07262	1.0458	1.08544	1.04854	1.08055	1.04366	1.09538	1.05264	1.10694	1.04582	1.1099	1.04126	1.13691	1.04076	1.13997	1.04298	1.15382	1.03604	1.1486	1.03078	1.17003	1.01172	1.17876	1.01737	1.17997	0.98674	1.19175	0.975806	1.19038	0.95473	1.18234	0.932469	1.18007	0.896	1.21959	0.957534	1.19125	0.619581	1.22471	0.64762	1.39122	0.910633	1.30061	0.896603	1.17343	0.757471	1.02145	0.676641	1.15608	0.896109	1.17228	0.922637	1.17995	0.93981	1.16372	0.952966	1.16148	0.978416	1.15969	0.989318	1.14647	0.989775	1.12087	0.996202	1.1194	1.01453	1.12253	1.02631	1.11399	1.03002	1.099	1.03566	1.0887	1.02744	1.08415	1.03518	1.08143	1.05258	1.07656	1.03544	1.06407	1.03836	1.05812	1.0504	1.06228	1.04012	1.04974	1.0417	1.05051	1.0413	1.0507	1.03995	1.05213	1.03627	1.04305	1.04423	1.04284	1.04063	1.04053	1.03752	1.04264	1.03582	1.03428	1.03626	1.03628	1.02977	1.02471	1.02382	1.03506	1.03371	1.02713	1.02622	1.02635	1.03451	1.03982	1.03924	1.0291	1.02016	1.02458	1.01779	1.0262	1.03075	1.02841	1.0309	1.03321	1.02219	1.03601	1.02378	1.02699	1.02169	1.02057	1.02308	1.0387	1.03215	1.03474	1.02734	1.03086	1.02163	1.02807	1.03571	1.03915	1.03276
			standard_deviation	1.00706	1.00827	1.00557	1.01301	1.00954	1.01392	1.00912	1.01189	1.00931	1.01287	1.00806	1.01801	1.00985	1.01013	1.00415	1.00845	1.00907	1.01476	1.0072	1.0117	1.00755	1.0108	1.00716	1.01176	1.00657	1.0049	1.00725	1.01389	1.00578	1.00985	1.00666	1.01266	1.00972	1.01352	1.00435	1.00708	1.00729	1.00555	1.00678	1.01558	1.01409	1.016	1.00967	1.013	1.01368	1.02058	1.01832	1.01993	1.01862	1.02425	1.0185	1.02184	1.01529	1.02745	1.02326	1.0336	1.02038	1.03365	1.02249	1.03559	1.02256	1.04176	1.0239	1.03941	1.02151	1.04651	1.02589	1.05202	1.02257	1.05343	1.02034	1.06617	1.02009	1.0676	1.02117	1.07406	1.01777	1.07163	1.01518	1.08158	1.00576	1.08561	1.00856	1.08617	0.993264	1.09158	0.987745	1.09095	0.977023	1.08726	0.965566	1.08622	0.946501	1.10425	0.978461	1.09138	0.787104	1.10659	0.804713	1.17938	0.954194	1.14034	0.94681	1.08317	0.870282	1.01061	0.822546	1.07513	0.94656	1.08263	0.960464	1.08616	0.96936	1.07867	0.976122	1.07763	0.989068	1.07679	0.994562	1.07064	0.994792	1.05862	0.998017	1.05793	1.00715	1.0594	1.01298	1.05537	1.01482	1.04824	1.01759	1.04332	1.01355	1.04114	1.01736	1.03983	1.02586	1.03749	1.01748	1.03145	1.01892	1.02856	1.0248	1.03058	1.01978	1.02448	1.02055	1.02486	1.02036	1.02495	1.0197	1.02565	1.01789	1.02121	1.02179	1.02111	1.02003	1.01998	1.0185	1.02101	1.01767	1.01691	1.01788	1.0179	1.01469	1.0122	1.01176	1.0173	1.01663	1.01339	1.01295	1.01301	1.01703	1.01963	1.01935	1.01437	1.00995	1.01214	1.00878	1.01294	1.01518	1.01402	1.01525	1.01638	1.01095	1.01776	1.01174	1.01333	1.01071	1.01016	1.0114	1.01909	1.01587	1.01714	1.0135	1.01523	1.01068	1.01386	1.01761	1.01931	1.01617
			q-value	0.965092	0.965092	0.965092	0.965092	0.965092	0.965092	0.965092	0.965092	0.965092	0.965092	0.965092	0.965092	0.965092	0.965092	0.965092	0.965092	0.965092	0.965092	0.965092	0.965092	0.965092	0.965092	0.965092	0.965092	0.965092	0.965092	0.965092	0.965092	0.965092	0.965092	0.965092	0.965092	0.965092	0.965092	0.965092	0.965092	0.965092	0.965092	0.965092	0.965092	0.465251	0.965092	0.965092	0.965092	0.965092	0.965092	0.965092	0.965092	0.965092	0.965092	0.965092	0.965092	0.965092	0.965092	0.965092	0.965092	0.965092	0.965092	0.965092	0.965092	0.965092	0.965092	0.965092	0.965092	0.965092	0.965092	0.965092	0.965092	0.965092	0.965092	0.965092	0.965092	0.965092	0.965092	0.965092	0.965092	0.965092	0.965092	0.965092	0.965092	0.965092	0.965092	0.965092	0.965092	0.965092	0.965092	0.965092	0.965092	0.965092	0.965092	0.965092	0.965092	0.965092	0.965092	0.965092	0.965092	0.965092	0.965092	0.965092	0.965092	0.965092	0.965092	0.965092	0.965092	0.559977	0.965092	0.965092	0.965092	0.965092	0.965092	0.965092	0.965092	0.965092	0.965092	0.965092	0.965092	0.965092	0.965092	0.965092	0.965092	0.965092	0.965092	0.965092	0.965092	0.965092	0.965092	0.965092	0.965092	0.965092	0.965092	0.965092	0.965092	0.965092	0.965092	0.965092	0.965092	0.965092	0.965092	0.965092	0.965092	0.965092	0.965092	0.965092	0.965092	0.965092	0.965092	0.965092	0.965092	0.965092	0.965092	0.965092	0.965092	0.965092	0.965092	0.965092	0.965092	0.965092	0.965092	0.965092	0.965092	0.965092	0.965092	0.965092	0.965092	0.965092	0.965092	0.965092	0.965092	0.965092	0.965092	0.965092	0.965092	0.965092	0.965092	0.965092	0.965092	0.965092	0.965092	0.965092	0.965092	0.965092	0.965092	0.965092	0.965092	0.965092	0.965092	0.965092	0.965092	0.965092	0.965092	0.965092	0.965092	0.965092	0.965092	0.965092	0.965092	0.965092	0.965092	0.965092	0.965092	0.965092
		DNase	observed_mutation_count	3	1	2	1	4	1	4	3	2	2	1	0	1	1	3	1	1	1	1	0	3	1	1	1	1	0	2	0	2	2	2	2	2	2	3	1	3	1	2	2	4	1	3	2	2	1	3	1	2	2	3	1	0	2	1	0	2	2	0	2	3	2	1	2	2	2	3	3	2	5	2	1	2	1	2	2	3	1	4	3	5	1	1	1	3	3	5	3	0	0	1	1	3	1	2	1	1	2	1	4	4	5	0	1	0	3	0	2	2	1	0	0	1	0	3	2	3	1	1	1	2	1	0	3	0	2	0	0	2	3	5	1	1	2	2	1	3	2	3	2	3	4	1	1	4	1	2	1	1	1	0	0	2	1	1	2	1	2	0	0	0	2	2	0	0	3	1	0	1	2	1	1	1	4	2	0	1	0	2	0	1	1	0	2	1	3	0	2	0	0	1	0	2	4	2	2	1	0	2	4	3
			expected_mutation_count	1.56087	1.56	1.56649	1.58259	1.57365	1.56521	1.56487	1.5766	1.56734	1.57591	1.57172	1.58802	1.56218	1.55589	1.55664	1.57694	1.56613	1.58095	1.57382	1.57218	1.57108	1.57538	1.57546	1.58874	1.58176	1.58863	1.58451	1.57851	1.57282	1.57801	1.58054	1.59266	1.60905	1.60627	1.58319	1.59308	1.58327	1.59541	1.58832	1.5987	1.58462	1.59911	1.5907	1.60588	1.59292	1.59179	1.58873	1.60587	1.61021	1.63565	1.60825	1.60914	1.59805	1.61378	1.60378	1.6176	1.60842	1.62939	1.61736	1.62686	1.60756	1.6352	1.62201	1.64622	1.61273	1.63955	1.61361	1.65804	1.62502	1.66477	1.60362	1.66183	1.60918	1.67307	1.62276	1.70951	1.6204	1.69211	1.60213	1.71974	1.61715	1.72302	1.60611	1.72022	1.6057	1.73819	1.59606	1.74674	1.58694	1.73002	1.55299	1.71608	1.51813	1.78829	1.74938	1.82882	1.08272	1.83624	1.13582	2.18748	1.60964	2.03226	1.48926	1.7428	1.2994	1.38272	1.0776	1.65547	1.52746	1.7349	1.55167	1.72944	1.5583	1.70444	1.56252	1.70024	1.57719	1.69433	1.59055	1.70564	1.59481	1.67232	1.59449	1.66095	1.60031	1.68678	1.61749	1.69075	1.62425	1.65501	1.62297	1.65807	1.59008	1.63609	1.61519	1.63727	1.6125	1.64608	1.60585	1.6233	1.59626	1.61821	1.61701	1.63303	1.61049	1.6348	1.62168	1.62725	1.62861	1.63481	1.60565	1.61494	1.60428	1.61227	1.61815	1.60795	1.62215	1.60976	1.60509	1.59659	1.61232	1.6106	1.60058	1.60532	1.58795	1.58394	1.59351	1.60287	1.59639	1.59423	1.59464	1.58734	1.59795	1.60158	1.59548	1.59529	1.59634	1.58681	1.56955	1.59387	1.58303	1.57783	1.59664	1.61088	1.5994	1.6046	1.60811	1.60088	1.59312	1.57471	1.59325	1.62685	1.60811	1.61157	1.60314	1.58174	1.60574	1.58492	1.59099	1.60376	1.60456
			standard_deviation	1.24925	1.2489	1.2515	1.25791	1.25435	1.25099	1.25085	1.25553	1.25184	1.25526	1.25359	1.26007	1.24978	1.24726	1.24756	1.25567	1.25136	1.25726	1.25442	1.25377	1.25333	1.25504	1.25508	1.26035	1.25758	1.26031	1.25867	1.25629	1.25402	1.25609	1.2571	1.26191	1.26838	1.26729	1.25815	1.26207	1.25818	1.263	1.26019	1.2643	1.25872	1.26446	1.26113	1.26713	1.26201	1.26156	1.26035	1.26713	1.26884	1.27882	1.26807	1.26842	1.26404	1.27024	1.2663	1.27175	1.26813	1.27637	1.27165	1.27538	1.2678	1.27864	1.27348	1.28295	1.26983	1.28035	1.27018	1.28754	1.27466	1.29015	1.26624	1.28901	1.26843	1.29336	1.27377	1.30737	1.27284	1.3007	1.26565	1.31128	1.27157	1.31253	1.26722	1.31146	1.26706	1.31829	1.26325	1.32153	1.25964	1.31519	1.24609	1.30988	1.23203	1.33714	1.32254	1.35225	1.04049	1.35498	1.0657	1.47885	1.26861	1.42544	1.22024	1.32006	1.13985	1.17583	1.03803	1.28655	1.23581	1.31705	1.24556	1.31497	1.24822	1.30543	1.24991	1.30382	1.25576	1.30156	1.26107	1.30589	1.26275	1.29307	1.26263	1.28867	1.26493	1.29865	1.2717	1.30018	1.27436	1.28636	1.27386	1.28755	1.26088	1.27899	1.2708	1.27945	1.26974	1.28289	1.26712	1.27399	1.26333	1.27199	1.27151	1.2778	1.26895	1.27849	1.27335	1.27553	1.27606	1.27849	1.26704	1.2707	1.2665	1.26965	1.27196	1.26795	1.27353	1.26866	1.26682	1.26346	1.26967	1.26899	1.26504	1.26691	1.26004	1.25845	1.26224	1.26594	1.26339	1.26253	1.26269	1.2598	1.264	1.26543	1.26302	1.26295	1.26337	1.25959	1.25272	1.26238	1.25809	1.25602	1.26348	1.2691	1.26457	1.26663	1.26801	1.26516	1.26209	1.25478	1.26214	1.27538	1.26801	1.26937	1.26605	1.25757	1.26708	1.25884	1.26124	1.26629	1.26661
			q-value	0.977526	0.977526	0.977526	0.977526	0.977526	0.977526	0.977526	0.977526	0.977526	0.977526	0.977526	0.977526	0.977526	0.977526	0.977526	0.977526	0.977526	0.977526	0.977526	0.977526	0.977526	0.977526	0.977526	0.977526	0.977526	0.977526	0.977526	0.977526	0.977526	0.977526	0.977526	0.977526	0.977526	0.977526	0.977526	0.977526	0.977526	0.977526	0.977526	0.977526	0.977526	0.977526	0.977526	0.977526	0.977526	0.977526	0.977526	0.977526	0.977526	0.977526	0.977526	0.977526	0.977526	0.977526	0.977526	0.977526	0.977526	0.977526	0.977526	0.977526	0.977526	0.977526	0.977526	0.977526	0.977526	0.977526	0.977526	0.977526	0.977526	0.977526	0.977526	0.977526	0.977526	0.977526	0.977526	0.977526	0.977526	0.977526	0.977526	0.977526	0.977526	0.977526	0.977526	0.977526	0.977526	0.977526	0.977526	0.977526	0.977526	0.977526	0.977526	0.977526	0.977526	0.977526	0.977526	0.977526	0.977526	0.977526	0.977526	0.977526	0.977526	0.977526	0.977526	0.977526	0.977526	0.977526	0.977526	0.977526	0.977526	0.977526	0.977526	0.977526	0.977526	0.977526	0.977526	0.977526	0.977526	0.977526	0.977526	0.977526	0.977526	0.977526	0.977526	0.977526	0.977526	0.977526	0.977526	0.977526	0.977526	0.977526	0.977526	0.977526	0.977526	0.977526	0.977526	0.977526	0.977526	0.977526	0.977526	0.977526	0.977526	0.977526	0.977526	0.977526	0.977526	0.977526	0.977526	0.977526	0.977526	0.977526	0.977526	0.977526	0.977526	0.977526	0.977526	0.977526	0.977526	0.977526	0.977526	0.977526	0.977526	0.977526	0.977526	0.977526	0.977526	0.977526	0.977526	0.977526	0.977526	0.977526	0.977526	0.977526	0.977526	0.977526	0.977526	0.977526	0.977526	0.977526	0.977526	0.977526	0.977526	0.977526	0.977526	0.977526	0.977526	0.977526	0.977526	0.977526	0.977526	0.977526	0.977526	0.977526	0.977526	0.977526	0.977526	0.977526	0.977526	0.977526	0.977526	0.977526	0.977526
		intersection	observed_mutation_count	1	1	1	0	2	0	1	2	1	0	0	0	0	0	1	0	0	1	0	0	0	0	1	0	0	0	0	0	1	0	0	0	1	1	0	0	1	0	1	0	1	0	1	0	1	0	2	0	0	0	0	0	0	2	0	0	1	1	0	2	1	0	0	0	0	0	0	0	2	0	2	0	1	0	2	0	1	0	1	0	2	0	1	0	1	0	2	1	0	0	0	1	1	1	0	1	1	0	1	1	1	2	0	0	0	1	0	0	0	0	0	0	0	0	1	0	1	1	0	0	1	0	0	0	0	0	0	0	0	0	1	0	0	0	0	0	0	0	0	0	1	1	0	0	1	0	1	0	0	0	0	0	0	0	0	1	0	0	0	0	0	0	1	0	0	1	1	0	0	1	1	0	0	1	1	0	0	0	2	0	0	0	0	1	0	2	0	0	0	0	0	0	1	2	1	1	0	0	0	1	1
			expected_mutation_count	0.382893	0.383454	0.389469	0.388754	0.387363	0.386441	0.384862	0.386129	0.389856	0.385746	0.383015	0.386028	0.38694	0.382479	0.384863	0.385173	0.387935	0.390544	0.388028	0.390717	0.388047	0.380156	0.385233	0.389547	0.386147	0.383213	0.391598	0.389568	0.385769	0.381692	0.387986	0.387959	0.388368	0.391102	0.383078	0.385585	0.39269	0.384934	0.385389	0.394927	0.394572	0.402249	0.38982	0.392911	0.391986	0.391339	0.393647	0.397467	0.399165	0.398837	0.397425	0.394085	0.392538	0.399168	0.398069	0.401679	0.397522	0.408616	0.397082	0.404316	0.395594	0.406506	0.397639	0.410267	0.400049	0.410829	0.397352	0.411577	0.394581	0.413936	0.391706	0.422132	0.393159	0.414576	0.395687	0.428403	0.39769	0.420399	0.395348	0.430352	0.38899	0.425792	0.390083	0.42721	0.382669	0.430013	0.379794	0.432143	0.373644	0.434759	0.371856	0.426486	0.358478	0.453409	0.375072	0.434139	0.217325	0.493183	0.23735	0.562178	0.355678	0.479735	0.364837	0.440376	0.295131	0.355337	0.261242	0.41172	0.357039	0.430436	0.371949	0.425851	0.374683	0.424738	0.373256	0.421709	0.380281	0.420119	0.386621	0.421141	0.387918	0.408953	0.388761	0.407606	0.393878	0.415885	0.396337	0.415184	0.3975	0.405858	0.400886	0.409823	0.392651	0.402187	0.392542	0.402534	0.399327	0.409936	0.394108	0.397522	0.392369	0.398287	0.404526	0.401508	0.397969	0.401829	0.396486	0.402107	0.406053	0.404342	0.394184	0.397891	0.391247	0.397444	0.39535	0.395244	0.401203	0.392028	0.391758	0.391524	0.391841	0.393877	0.394941	0.387173	0.38844	0.385006	0.386676	0.390372	0.391862	0.388273	0.388647	0.392496	0.393885	0.388652	0.388414	0.390628	0.388561	0.386076	0.381729	0.393633	0.392535	0.385303	0.390646	0.395592	0.388851	0.392306	0.390785	0.385664	0.388992	0.380335	0.390758	0.396287	0.395231	0.396359	0.395675	0.386361	0.393269	0.388667	0.390316	0.38363	0.392776
			standard_deviation	0.618736	0.619188	0.624025	0.623451	0.622335	0.621595	0.620324	0.621343	0.624335	0.621036	0.618835	0.621262	0.621996	0.618401	0.620325	0.620575	0.622794	0.624885	0.62287	0.625024	0.622886	0.616521	0.620623	0.624087	0.621358	0.618994	0.625728	0.624104	0.621055	0.617764	0.622836	0.622814	0.623143	0.625332	0.618885	0.620906	0.626599	0.620382	0.620749	0.628382	0.628098	0.634178	0.624306	0.626775	0.626039	0.625521	0.627363	0.630399	0.631744	0.631484	0.630365	0.627711	0.626478	0.631746	0.630876	0.63373	0.630441	0.639177	0.630092	0.635806	0.628911	0.637525	0.630534	0.640467	0.632443	0.640906	0.630306	0.641489	0.628105	0.643325	0.625813	0.649661	0.626972	0.643821	0.628984	0.654468	0.630574	0.648327	0.628714	0.655956	0.623639	0.652473	0.624514	0.653558	0.618552	0.655698	0.616224	0.65732	0.611216	0.659307	0.60975	0.653005	0.598685	0.673293	0.612385	0.658849	0.466162	0.702214	0.487162	0.74971	0.596342	0.692567	0.603964	0.663558	0.543225	0.596064	0.511094	0.641606	0.597483	0.656021	0.609827	0.652517	0.612064	0.651665	0.610898	0.649337	0.61662	0.64811	0.621737	0.648898	0.62278	0.639441	0.623456	0.638388	0.627544	0.644835	0.6295	0.644292	0.630424	0.637017	0.633102	0.64012	0.626568	0.63413	0.626481	0.634403	0.631871	0.640209	0.627729	0.630442	0.626344	0.631048	0.635971	0.633594	0.630796	0.633848	0.62962	0.634066	0.637169	0.635826	0.627791	0.630734	0.625447	0.630381	0.628717	0.628633	0.633353	0.62607	0.625856	0.625669	0.625922	0.627546	0.628392	0.622183	0.623201	0.62044	0.621784	0.624747	0.625939	0.623066	0.623367	0.626444	0.627552	0.62337	0.623179	0.624952	0.623297	0.6213	0.617795	0.627351	0.626475	0.620679	0.624967	0.62891	0.623529	0.626293	0.625078	0.62097	0.623642	0.616665	0.625056	0.629462	0.628623	0.629519	0.628975	0.62153	0.627061	0.623382	0.624703	0.619331	0.626667
			q-value	0.976039	0.976039	0.976039	0.976039	0.976039	0.976039	0.976039	0.976039	0.976039	0.976039	0.976039	0.976039	0.976039	0.976039	0.976039	0.976039	0.976039	0.976039	0.976039	0.976039	0.976039	0.976039	0.976039	0.976039	0.976039	0.976039	0.976039	0.976039	0.976039	0.976039	0.976039	0.976039	0.976039	0.976039	0.976039	0.976039	0.976039	0.976039	0.976039	0.976039	0.976039	0.976039	0.976039	0.976039	0.976039	0.976039	0.976039	0.976039	0.976039	0.976039	0.976039	0.976039	0.976039	0.976039	0.976039	0.976039	0.976039	0.976039	0.976039	0.976039	0.976039	0.976039	0.976039	0.976039	0.976039	0.976039	0.976039	0.976039	0.976039	0.976039	0.976039	0.976039	0.976039	0.976039	0.976039	0.976039	0.976039	0.976039	0.976039	0.976039	0.976039	0.976039	0.976039	0.976039	0.976039	0.976039	0.976039	0.976039	0.976039	0.976039	0.976039	0.976039	0.976039	0.976039	0.976039	0.976039	0.976039	0.976039	0.976039	0.976039	0.976039	0.976039	0.976039	0.976039	0.98114	0.976039	0.984083	0.976039	0.976039	0.976039	0.976039	0.976039	0.976039	0.976039	0.976039	0.976039	0.976039	0.976039	0.976039	0.976039	0.976039	0.976039	0.976039	0.976039	0.976039	0.976039	0.976039	0.976039	0.976039	0.976039	0.976039	0.976039	0.976039	0.976039	0.976039	0.976039	0.976039	0.976039	0.976039	0.976039	0.976039	0.976039	0.976039	0.976039	0.976039	0.976039	0.976039	0.976039	0.976039	0.976039	0.976039	0.976039	0.976039	0.976039	0.976039	0.976039	0.976039	0.976039	0.976039	0.976039	0.976039	0.976039	0.976039	0.976039	0.976039	0.976039	0.976039	0.976039	0.976039	0.976039	0.976039	0.976039	0.976039	0.976039	0.976039	0.976039	0.976039	0.976039	0.976039	0.976039	0.976039	0.976039	0.976039	0.976039	0.976039	0.976039	0.976039	0.976039	0.976039	0.976039	0.976039	0.976039	0.976039	0.976039	0.976039	0.976039	0.976039	0.976039	0.976039	0.976039	0.976039
		union	observed_mutation_count	4	1	3	1	4	1	4	3	2	2	1	0	1	2	3	1	2	2	2	0	4	1	3	2	2	1	3	0	5	5	4	2	4	3	5	1	4	1	3	2	8	2	4	3	3	3	5	2	3	2	5	1	1	3	2	0	3	2	1	2	4	3	3	2	3	2	3	3	4	6	2	1	3	2	2	3	4	2	4	3	5	1	3	1	3	3	5	4	1	0	4	2	4	2	4	2	2	3	3	4	4	6	0	3	4	4	0	3	3	2	1	2	1	3	4	3	4	1	1	1	3	1	0	3	0	4	0	0	3	3	7	3	3	4	3	1	3	3	4	5	3	6	1	2	4	1	2	2	2	1	1	0	4	1	1	2	1	2	0	0	0	2	3	0	0	3	3	0	1	2	2	1	2	6	2	0	1	0	2	1	1	1	0	2	1	3	1	2	0	1	2	0	2	4	2	3	1	0	2	5	3
			expected_mutation_count	2.1932	2.19231	2.18899	2.21782	2.20491	2.20986	2.20074	2.2139	2.19697	2.2153	2.20636	2.23841	2.19778	2.19275	2.1813	2.20449	2.196	2.2185	2.19961	2.2052	2.20053	2.21483	2.20408	2.22206	2.20626	2.20976	2.20581	2.21558	2.19961	2.21315	2.20548	2.22762	2.23809	2.23942	2.20696	2.21731	2.20474	2.21677	2.21457	2.23578	2.21594	2.22713	2.21841	2.23715	2.22698	2.24543	2.23394	2.24723	2.24825	2.28153	2.25067	2.25806	2.23548	2.2718	2.25366	2.28879	2.25012	2.28935	2.26427	2.29866	2.25869	2.31492	2.27256	2.31684	2.25871	2.32847	2.27418	2.35772	2.27917	2.36694	2.26127	2.38577	2.26287	2.40324	2.2811	2.44072	2.26975	2.42559	2.25194	2.46467	2.25114	2.48414	2.24979	2.47648	2.22236	2.50293	2.207	2.50719	2.18251	2.47952	2.12905	2.47094	2.07242	2.5559	2.34028	2.57421	1.50295	2.55838	1.56028	3.00403	2.17786	2.84063	2.04293	2.47049	1.7767	2.05607	1.51655	2.40872	2.07965	2.47784	2.1154	2.48714	2.1342	2.44883	2.15497	2.44632	2.1886	2.44301	2.20556	2.43745	2.20527	2.38567	2.20784	2.37901	2.22716	2.39595	2.25267	2.39031	2.26093	2.35061	2.2617	2.33667	2.23012	2.32145	2.26106	2.31834	2.27158	2.31391	2.25003	2.29023	2.24949	2.28054	2.2671	2.29483	2.25558	2.28019	2.26548	2.27223	2.26212	2.27835	2.25676	2.27119	2.2495	2.25658	2.26912	2.25547	2.26296	2.25835	2.25402	2.25132	2.2556	2.25001	2.24327	2.25177	2.23191	2.22539	2.22925	2.24657	2.23886	2.2319	2.23322	2.22147	2.23791	2.25514	2.24807	2.23497	2.22495	2.22316	2.20766	2.22574	2.22287	2.22259	2.23565	2.24743	2.23125	2.24701	2.23811	2.23898	2.22497	2.21428	2.2272	2.26596	2.24181	2.2467	2.23125	2.22467	2.23145	2.22198	2.23745	2.26086	2.24232
			standard_deviation	1.48083	1.48053	1.47941	1.48912	1.48478	1.48644	1.48337	1.4878	1.4821	1.48827	1.48526	1.49601	1.48237	1.48068	1.47681	1.48464	1.48177	1.48934	1.48299	1.48488	1.4833	1.48811	1.4845	1.49054	1.48523	1.48641	1.48508	1.48836	1.48299	1.48755	1.48497	1.4924	1.4959	1.49635	1.48547	1.48895	1.48472	1.48876	1.48803	1.49513	1.48849	1.49224	1.48931	1.49559	1.49219	1.49836	1.49452	1.49896	1.49929	1.51035	1.5001	1.50256	1.49503	1.50713	1.5011	1.51275	1.49992	1.51294	1.50462	1.51601	1.50277	1.52136	1.50737	1.52199	1.50278	1.5258	1.50791	1.53535	1.50956	1.53836	1.50363	1.54446	1.50416	1.5501	1.5102	1.56214	1.50644	1.55729	1.50052	1.56979	1.50025	1.57598	1.4998	1.57354	1.49063	1.58193	1.48547	1.58327	1.47721	1.57452	1.45901	1.57179	1.43948	1.59857	1.52967	1.60434	1.2259	1.59938	1.24905	1.73302	1.47563	1.68526	1.42918	1.57167	1.33286	1.43382	1.23143	1.55188	1.44199	1.57398	1.45432	1.57693	1.46077	1.56474	1.46786	1.56393	1.47927	1.56288	1.48499	1.56109	1.48489	1.54443	1.48576	1.54227	1.49224	1.54775	1.50076	1.54593	1.50351	1.53304	1.50377	1.52848	1.49324	1.5235	1.50356	1.52248	1.50705	1.52103	1.49989	1.51323	1.49971	1.51002	1.50556	1.51474	1.50174	1.5099	1.50503	1.50727	1.50391	1.5093	1.50213	1.50692	1.49971	1.50207	1.50624	1.5017	1.50419	1.50266	1.50122	1.50032	1.50174	1.49988	1.49763	1.50047	1.49384	1.49165	1.49295	1.49874	1.49616	1.49384	1.49428	1.49034	1.49584	1.50159	1.49923	1.49486	1.49151	1.49091	1.4857	1.49177	1.49081	1.49072	1.49509	1.49902	1.49362	1.49888	1.49591	1.4962	1.49151	1.48793	1.49226	1.50519	1.49715	1.49878	1.49362	1.49141	1.49368	1.49051	1.49569	1.50349	1.49732
			q-value	0.988959	0.988959	0.988959	0.988959	0.988959	0.988959	0.988959	0.988959	0.988959	0.988959	0.988959	0.988959	0.988959	0.988959	0.988959	0.988959	0.988959	0.988959	0.988959	0.988959	0.988959	0.988959	0.988959	0.988959	0.988959	0.988959	0.988959	0.988959	0.988959	0.988959	0.988959	0.988959	0.988959	0.988959	0.988959	0.988959	0.988959	0.988959	0.988959	0.988959	0.229768	0.988959	0.988959	0.988959	0.988959	0.988959	0.988959	0.988959	0.988959	0.988959	0.988959	0.988959	0.988959	0.988959	0.988959	0.988959	0.988959	0.988959	0.988959	0.988959	0.988959	0.988959	0.988959	0.988959	0.988959	0.988959	0.988959	0.988959	0.988959	0.988959	0.988959	0.988959	0.988959	0.988959	0.988959	0.988959	0.988959	0.988959	0.988959	0.988959	0.988959	0.988959	0.988959	0.988959	0.988959	0.988959	0.988959	0.988959	0.988959	0.988959	0.988959	0.988959	0.988959	0.988959	0.988959	0.988959	0.988959	0.988959	0.988959	0.988959	0.988959	0.988959	0.988959	0.988959	0.988959	0.988959	0.988959	0.988959	0.988959	0.988959	0.988959	0.988959	0.988959	0.988959	0.988959	0.988959	0.988959	0.988959	0.988959	0.988959	0.988959	0.988959	0.988959	0.988959	0.988959	0.988959	0.988959	0.988959	0.988959	0.988959	0.823628	0.988959	0.988959	0.988959	0.988959	0.988959	0.988959	0.988959	0.988959	0.988959	0.988959	0.988959	0.988959	0.988959	0.988959	0.988959	0.988959	0.988959	0.988959	0.988959	0.988959	0.988959	0.988959	0.988959	0.988959	0.988959	0.988959	0.988959	0.988959	0.988959	0.988959	0.988959	0.988959	0.988959	0.988959	0.988959	0.988959	0.988959	0.988959	0.988959	0.988959	0.988959	0.988959	0.988959	0.988959	0.988959	0.988959	0.988959	0.988959	0.988959	0.988959	0.988959	0.988959	0.988959	0.988959	0.988959	0.988959	0.988959	0.988959	0.988959	0.988959	0.988959	0.988959	0.988959	0.988959	0.988959	0.988959	0.988959	0.988959	0.988959	0.988959
